## Supplemental Table 3 for "Widespread naturally variable human exons aid genetic interpretation": supplemental_file_3.csv (part 683 of 920)

variant_id	sQTL_pip	log_abs_min_dist_to_a_ss_gtex	log_abs_min_dist_to_a_ss_gencode	in_oRNAment	in_eCLIP	either_ESE	either_ESS	DHS_Trynka	H3K27ac_PGC2	TSS_Hoffman	TFBS_ENCODE	H3K27ac_PGC2	H3K9ac_Trynka	Promoter_UCSC	H3K4me1_Trynka	Enhancer_Hoffman	Transcribed_Hoffman	gc_twenty_bp	phastcons_100	max_5p_maxent	abs_delta_5p_maxent	max_3p_maxent	abs_delta_3p_maxent	in_any_intron	in_any_exon	not_ss	both_splice_regions	just_leafcutter_ss	just_gencode_ss	max_splice_ai_score	SMS_score_full_model
chr1_43440811_C_T_b38	0.0127446	7.5406215286571525	5.420534999272286	0	0	0	1	0	0	0	0	0	1	0	1	0	1	40.0	0.002	5.409754411470607	1.7113100171143336	3.255066536234544	0.0	True	False	True	False	False	False	0.0	0.0019826638181904914
chr1_43440811_C_T_b38	0.0127446	7.5406215286571525	5.420534999272286	0	0	0	1	0	0	0	0	0	1	0	1	0	1	40.0	0.002	5.409754411470607	1.7113100171143336	3.255066536234544	0.0	True	False	True	False	False	False	0.0	0.0019826638181904914
chr1_43440811_C_T_b38	0.00289698	7.5406215286571525	5.420534999272286	0	0	0	1	0	0	0	0	0	1	0	1	0	1	40.0	0.002	5.409754411470607	1.7113100171143336	3.255066536234544	0.0	True	False	True	False	False	False	0.0	0.0019826638181904914
chr1_43440811_C_T_b38	0.0127446	7.5406215286571525	5.420534999272286	0	0	0	1	0	0	0	0	0	1	0	1	0	1	40.0	0.002	5.409754411470607	1.7113100171143336	3.255066536234544	0.0	True	False	True	False	False	False	0.0	0.0019826638181904914
chr1_43440811_C_T_b38	0.0127446	7.5406215286571525	5.420534999272286	0	0	0	1	0	0	0	0	0	1	0	1	0	1	40.0	0.002	5.409754411470607	1.7113100171143336	3.255066536234544	0.0	True	False	True	False	False	False	0.0	0.0019826638181904914
chr1_43440811_C_T_b38	0.00289698	7.5406215286571525	5.420534999272286	0	0	0	1	0	0	0	0	0	1	0	1	0	1	40.0	0.002	5.409754411470607	1.7113100171143336	3.255066536234544	0.0	True	False	True	False	False	False	0.0	0.0019826638181904914
chr1_43440811_C_T_b38	0.00289698	7.5406215286571525	5.420534999272286	0	0	0	1	0	0	0	0	0	1	0	1	0	1	40.0	0.002	5.409754411470607	1.7113100171143336	3.255066536234544	0.0	True	False	True	False	False	False	0.0	0.0019826638181904914
chr1_43440811_C_T_b38	0.00289698	7.5406215286571525	5.420534999272286	0	0	0	1	0	0	0	0	0	1	0	1	0	1	40.0	0.002	5.409754411470607	1.7113100171143336	3.255066536234544	0.0	True	False	True	False	False	False	0.0	0.0019826638181904914
chr1_43440811_C_T_b38	0.0127446	7.5406215286571525	5.420534999272286	0	0	0	1	0	0	0	0	0	1	0	1	0	1	40.0	0.002	5.409754411470607	1.7113100171143336	3.255066536234544	0.0	True	False	True	False	False	False	0.0	0.0019826638181904914
chr1_43440811_C_T_b38	0.00289698	7.5406215286571525	5.420534999272286	0	0	0	1	0	0	0	0	0	1	0	1	0	1	40.0	0.002	5.409754411470607	1.7113100171143336	3.255066536234544	0.0	True	False	True	False	False	False	0.0	0.0019826638181904914
chr1_43440811_C_T_b38	0.0127446	7.5406215286571525	5.420534999272286	0	0	0	1	0	0	0	0	0	1	0	1	0	1	40.0	0.002	5.409754411470607	1.7113100171143336	3.255066536234544	0.0	True	False	True	False	False	False	0.0	0.0019826638181904914
chr1_43440811_C_T_b38	0.0127446	7.5406215286571525	5.420534999272286	0	0	0	1	0	0	0	0	0	1	0	1	0	1	40.0	0.002	5.409754411470607	1.7113100171143336	3.255066536234544	0.0	True	False	True	False	False	False	0.0	0.0019826638181904914
chr1_43440811_C_T_b38	0.0127446	7.5406215286571525	5.420534999272286	0	0	0	1	0	0	0	0	0	1	0	1	0	1	40.0	0.002	5.409754411470607	1.7113100171143336	3.255066536234544	0.0	True	False	True	False	False	False	0.0	0.0019826638181904914
chr1_43440811_C_T_b38	0.00289698	7.5406215286571525	5.420534999272286	0	0	0	1	0	0	0	0	0	1	0	1	0	1	40.0	0.002	5.409754411470607	1.7113100171143336	3.255066536234544	0.0	True	False	True	False	False	False	0.0	0.0019826638181904914
chr22_21613932_G_A_b38	0.00180378	8.031385330625534	7.969011781106478	0	0	0	0	0	1	0	1	1	0	0	1	0	1	50.0	0.0	7.832841977049271	3.85979966539283	4.188950338708388	0.0	True	False	True	False	False	False	0.0	0.0019826527321556804
chr22_21613932_G_A_b38	0.00180378	8.031385330625534	7.969011781106478	0	0	0	0	0	1	0	1	1	0	0	1	0	1	50.0	0.0	7.832841977049271	3.85979966539283	4.188950338708388	0.0	True	False	True	False	False	False	0.0	0.0019826527321556804
chr19_36579313_G_A_b38	0.00820718	8.41027590907016	6.848005274576363	0	0	0	0	0	0	0	1	0	0	1	1	0	1	40.0	0.312	-10.061913165826615	0.0	5.631238876950135	1.6027533736959825	True	False	True	False	False	False	0.0	0.0019826525133775906
chr1_156597608_A_G_b38	0.00530813	8.223358899479258	6.2422232654551655	0	0	1	0	0	0	0	0	0	0	0	1	0	1	60.0	0.021	-18.16533551258281	0.0	-0.0121474482696299	0.0	False	True	True	False	False	False	0.0	0.0019826442927838883
chr1_156597608_A_G_b38	0.00388049	8.223358899479258	6.2422232654551655	0	0	1	0	0	0	0	0	0	0	0	1	0	1	60.0	0.021	-18.16533551258281	0.0	-0.0121474482696299	0.0	False	True	True	False	False	False	0.0	0.0019826442927838883
chr1_156597608_A_G_b38	0.00388049	8.223358899479258	6.2422232654551655	0	0	1	0	0	0	0	0	0	0	0	1	0	1	60.0	0.021	-18.16533551258281	0.0	-0.0121474482696299	0.0	False	True	True	False	False	False	0.0	0.0019826442927838883
chr1_156597608_A_G_b38	0.00388049	8.223358899479258	6.2422232654551655	0	0	1	0	0	0	0	0	0	0	0	1	0	1	60.0	0.021	-18.16533551258281	0.0	-0.0121474482696299	0.0	False	True	True	False	False	False	0.0	0.0019826442927838883
chr1_156597608_A_G_b38	0.00388049	8.223358899479258	6.2422232654551655	0	0	1	0	0	0	0	0	0	0	0	1	0	1	60.0	0.021	-18.16533551258281	0.0	-0.0121474482696299	0.0	False	True	True	False	False	False	0.0	0.0019826442927838883
chr1_156597608_A_G_b38	0.00388049	8.223358899479258	6.2422232654551655	0	0	1	0	0	0	0	0	0	0	0	1	0	1	60.0	0.021	-18.16533551258281	0.0	-0.0121474482696299	0.0	False	True	True	False	False	False	0.0	0.0019826442927838883
chr1_156597608_A_G_b38	0.00388049	8.223358899479258	6.2422232654551655	0	0	1	0	0	0	0	0	0	0	0	1	0	1	60.0	0.021	-18.16533551258281	0.0	-0.0121474482696299	0.0	False	True	True	False	False	False	0.0	0.0019826442927838883
chr1_156597608_A_G_b38	0.00388049	8.223358899479258	6.2422232654551655	0	0	1	0	0	0	0	0	0	0	0	1	0	1	60.0	0.021	-18.16533551258281	0.0	-0.0121474482696299	0.0	False	True	True	False	False	False	0.0	0.0019826442927838883
chr1_156597608_A_G_b38	0.00530813	8.223358899479258	6.2422232654551655	0	0	1	0	0	0	0	0	0	0	0	1	0	1	60.0	0.021	-18.16533551258281	0.0	-0.0121474482696299	0.0	False	True	True	False	False	False	0.0	0.0019826442927838883
chr1_156597608_A_G_b38	0.00530813	8.223358899479258	6.2422232654551655	0	0	1	0	0	0	0	0	0	0	0	1	0	1	60.0	0.021	-18.16533551258281	0.0	-0.0121474482696299	0.0	False	True	True	False	False	False	0.0	0.0019826442927838883
chr1_156597608_A_G_b38	0.00530813	8.223358899479258	6.2422232654551655	0	0	1	0	0	0	0	0	0	0	0	1	0	1	60.0	0.021	-18.16533551258281	0.0	-0.0121474482696299	0.0	False	True	True	False	False	False	0.0	0.0019826442927838883
chr1_156597608_A_G_b38	0.00530813	8.223358899479258	6.2422232654551655	0	0	1	0	0	0	0	0	0	0	0	1	0	1	60.0	0.021	-18.16533551258281	0.0	-0.0121474482696299	0.0	False	True	True	False	False	False	0.0	0.0019826442927838883
chr1_156597608_A_G_b38	0.00530813	8.223358899479258	6.2422232654551655	0	0	1	0	0	0	0	0	0	0	0	1	0	1	60.0	0.021	-18.16533551258281	0.0	-0.0121474482696299	0.0	False	True	True	False	False	False	0.0	0.0019826442927838883
chr1_156597608_A_G_b38	0.00530813	8.223358899479258	6.2422232654551655	0	0	1	0	0	0	0	0	0	0	0	1	0	1	60.0	0.021	-18.16533551258281	0.0	-0.0121474482696299	0.0	False	True	True	False	False	False	0.0	0.0019826442927838883
chr5_179818093_G_A_b38	0.0261869	8.022568946988255	6.665683717782408	0	0	0	0	0	1	0	0	1	1	0	1	1	0	70.0	0.0	-4.342606779394897	1.8457913658355167	-2.166216529602295	0.0	True	False	True	False	False	False	0.0	0.00198264371548353
chr5_179818093_G_A_b38	0.00366999	8.022568946988255	6.665683717782408	0	0	0	0	0	1	0	0	1	1	0	1	1	0	70.0	0.0	-4.342606779394897	1.8457913658355167	-2.166216529602295	0.0	True	False	True	False	False	False	0.0	0.00198264371548353
chr5_179818093_G_A_b38	0.0261869	8.022568946988255	6.665683717782408	0	0	0	0	0	1	0	0	1	1	0	1	1	0	70.0	0.0	-4.342606779394897	1.8457913658355167	-2.166216529602295	0.0	True	False	True	False	False	False	0.0	0.00198264371548353
chr5_179818093_G_A_b38	0.00366999	8.022568946988255	6.665683717782408	0	0	0	0	0	1	0	0	1	1	0	1	1	0	70.0	0.0	-4.342606779394897	1.8457913658355167	-2.166216529602295	0.0	True	False	True	False	False	False	0.0	0.00198264371548353
chr5_179818093_G_A_b38	0.0211681	8.022568946988255	6.665683717782408	0	0	0	0	0	1	0	0	1	1	0	1	1	0	70.0	0.0	-4.342606779394897	1.8457913658355167	-2.166216529602295	0.0	True	False	True	False	False	False	0.0	0.00198264371548353
chr5_179818093_G_A_b38	0.0211681	8.022568946988255	6.665683717782408	0	0	0	0	0	1	0	0	1	1	0	1	1	0	70.0	0.0	-4.342606779394897	1.8457913658355167	-2.166216529602295	0.0	True	False	True	False	False	False	0.0	0.00198264371548353
chr11_117191109_C_T_b38	0.00156839	7.956827122090111	5.948034989180646	1	0	0	0	0	0	0	0	0	0	0	1	0	1	40.0	0.002	-7.056630696146952	4.96406808439372	-3.335460617844724	0.39786200897362534	False	True	True	False	False	False	0.0	0.0019826405176647174
chr11_117191109_C_T_b38	0.00156839	7.956827122090111	5.948034989180646	1	0	0	0	0	0	0	0	0	0	0	1	0	1	40.0	0.002	-7.056630696146952	4.96406808439372	-3.335460617844724	0.39786200897362534	False	True	True	False	False	False	0.0	0.0019826405176647174
chr11_117191109_C_T_b38	0.00156839	7.956827122090111	5.948034989180646	1	0	0	0	0	0	0	0	0	0	0	1	0	1	40.0	0.002	-7.056630696146952	4.96406808439372	-3.335460617844724	0.39786200897362534	False	True	True	False	False	False	0.0	0.0019826405176647174
chr11_117191109_C_T_b38	0.00156839	7.956827122090111	5.948034989180646	1	0	0	0	0	0	0	0	0	0	0	1	0	1	40.0	0.002	-7.056630696146952	4.96406808439372	-3.335460617844724	0.39786200897362534	False	True	True	False	False	False	0.0	0.0019826405176647174
chr11_117191109_C_T_b38	0.00156839	7.956827122090111	5.948034989180646	1	0	0	0	0	0	0	0	0	0	0	1	0	1	40.0	0.002	-7.056630696146952	4.96406808439372	-3.335460617844724	0.39786200897362534	False	True	True	False	False	False	0.0	0.0019826405176647174
chr11_117191109_C_T_b38	0.00156839	7.956827122090111	5.948034989180646	1	0	0	0	0	0	0	0	0	0	0	1	0	1	40.0	0.002	-7.056630696146952	4.96406808439372	-3.335460617844724	0.39786200897362534	False	True	True	False	False	False	0.0	0.0019826405176647174
chr11_117191109_C_T_b38	0.00156839	7.956827122090111	5.948034989180646	1	0	0	0	0	0	0	0	0	0	0	1	0	1	40.0	0.002	-7.056630696146952	4.96406808439372	-3.335460617844724	0.39786200897362534	False	True	True	False	False	False	0.0	0.0019826405176647174
chr11_117191109_C_T_b38	0.00156839	7.956827122090111	5.948034989180646	1	0	0	0	0	0	0	0	0	0	0	1	0	1	40.0	0.002	-7.056630696146952	4.96406808439372	-3.335460617844724	0.39786200897362534	False	True	True	False	False	False	0.0	0.0019826405176647174
chr9_131633449_G_A_b38	0.00970171	8.047509510981422	8.047509510981422	0	0	0	0	1	1	0	1	1	1	0	1	0	1	50.0	0.001	-0.55337167157911	0.0	3.365640982449044	0.7726562043289675	True	False	True	False	False	False	0.0	0.001982630110731528
chr9_131633449_G_A_b38	0.0749928	8.047509510981422	8.047509510981422	0	0	0	0	1	1	0	1	1	1	0	1	0	1	50.0	0.001	-0.55337167157911	0.0	3.365640982449044	0.7726562043289675	True	False	True	False	False	False	0.0	0.001982630110731528
chr9_93656803_G_A_b38	0.022237	7.734558844354756	5.342334251964811	0	0	1	0	0	0	0	0	0	0	0	1	0	1	50.0	0.0	-12.526396092750828	0.0	10.34277896659144	0.6755400708065924	True	False	True	False	False	False	0.0	0.0019826251065478365
chr3_141588278_C_G_b38	0.0113679	7.398174092970465	7.329093736246592	0	0	0	1	0	0	0	0	0	0	0	0	0	1	40.0	0.059	-3.082276776561457	4.859632589371293	2.912053450201612	0.870829179393624	True	False	True	False	False	False	0.0	0.0019826247023050354
chr3_141588278_C_G_b38	0.0113679	7.398174092970465	7.329093736246592	0	0	0	1	0	0	0	0	0	0	0	0	0	1	40.0	0.059	-3.082276776561457	4.859632589371293	2.912053450201612	0.870829179393624	True	False	True	False	False	False	0.0	0.0019826247023050354
chr3_141588278_C_G_b38	0.0113679	7.398174092970465	7.329093736246592	0	0	0	1	0	0	0	0	0	0	0	0	0	1	40.0	0.059	-3.082276776561457	4.859632589371293	2.912053450201612	0.870829179393624	True	False	True	False	False	False	0.0	0.0019826247023050354
chr9_98215175_T_C_b38	0.00137225	7.63433723562832	7.3938782901077555	0	0	0	0	1	1	0	0	1	1	0	1	0	0	40.0	0.023	-7.260969037655579	0.0	6.02102960504412	3.1938796315710363	True	False	True	False	False	False	0.0	0.001982623336212943
chr9_98215175_T_C_b38	0.00137225	7.63433723562832	7.3938782901077555	0	0	0	0	1	1	0	0	1	1	0	1	0	0	40.0	0.023	-7.260969037655579	0.0	6.02102960504412	3.1938796315710363	True	False	True	False	False	False	0.0	0.001982623336212943
chr9_98215175_T_C_b38	0.00259335	7.63433723562832	7.3938782901077555	0	0	0	0	1	1	0	0	1	1	0	1	0	0	40.0	0.023	-7.260969037655579	0.0	6.02102960504412	3.1938796315710363	True	False	True	False	False	False	0.0	0.001982623336212943
chr9_98215175_T_C_b38	0.00259335	7.63433723562832	7.3938782901077555	0	0	0	0	1	1	0	0	1	1	0	1	0	0	40.0	0.023	-7.260969037655579	0.0	6.02102960504412	3.1938796315710363	True	False	True	False	False	False	0.0	0.001982623336212943
chr9_98215175_T_C_b38	0.00189596	7.63433723562832	7.3938782901077555	0	0	0	0	1	1	0	0	1	1	0	1	0	0	40.0	0.023	-7.260969037655579	0.0	6.02102960504412	3.1938796315710363	True	False	True	False	False	False	0.0	0.001982623336212943
chr9_98215175_T_C_b38	0.00189596	7.63433723562832	7.3938782901077555	0	0	0	0	1	1	0	0	1	1	0	1	0	0	40.0	0.023	-7.260969037655579	0.0	6.02102960504412	3.1938796315710363	True	False	True	False	False	False	0.0	0.001982623336212943
chr11_34158140_C_T_b38	0.0032376	8.143226750367445	7.052721049232323	0	0	0	0	0	1	0	0	1	0	0	1	0	1	80.0	0.0	-6.059279124146362	2.174362680754313	1.213827449671392	1.7428389978319956	True	False	True	False	False	False	0.0	0.0019826194890124483
chr11_32643538_T_C_b38	0.0697793	7.356918242356021	7.284134806195205	0	0	0	1	0	0	0	0	0	0	0	1	0	0	40.0	0.179	8.299664755584677	0.883538445668985	-1.364636306135644	0.0	True	False	True	False	False	False	0.0	0.0019826019365307653
chr15_29380768_A_G_b38	0.00153166	6.96979066990159	6.910750787961936	0	0	1	0	0	0	0	0	0	0	0	0	0	0	20.0	0.0	-5.556602986459626	0.1114259409464759	2.02654003159114	0.010470588303008732	True	False	True	False	False	False	0.0	0.001982597846090236
chr15_80584267_G_A_b38	0.00104912	7.9599745280805365	7.9599745280805365	0	0	1	0	0	1	0	1	1	1	0	1	1	0	40.0	0.0	2.681640037094504	1.102733970469506	3.379011979168908	2.1429308681099926	True	False	True	False	False	False	0.0	0.0019825966148564905
chr15_80584267_G_A_b38	0.00344865	7.9599745280805365	7.9599745280805365	0	0	1	0	0	1	0	1	1	1	0	1	1	0	40.0	0.0	2.681640037094504	1.102733970469506	3.379011979168908	2.1429308681099926	True	False	True	False	False	False	0.0	0.0019825966148564905
chr16_88734618_G_A_b38	0.0162742	7.976938756959434	3.4657359027997265	0	1	0	0	0	0	0	0	0	0	0	0	0	1	80.0	0.0	-4.350869321394141	3.6959447281188194	2.7936408799561363	0.0	True	False	True	False	False	False	0.0	0.0019825956231638137
chr16_88734618_G_A_b38	0.0162742	7.976938756959434	3.4657359027997265	0	1	0	0	0	0	0	0	0	0	0	0	0	1	80.0	0.0	-4.350869321394141	3.6959447281188194	2.7936408799561363	0.0	True	False	True	False	False	False	0.0	0.0019825956231638137
chr16_88734618_G_A_b38	0.0162742	7.976938756959434	3.4657359027997265	0	1	0	0	0	0	0	0	0	0	0	0	0	1	80.0	0.0	-4.350869321394141	3.6959447281188194	2.7936408799561363	0.0	True	False	True	False	False	False	0.0	0.0019825956231638137
chr16_88734618_G_A_b38	0.0162742	7.976938756959434	3.4657359027997265	0	1	0	0	0	0	0	0	0	0	0	0	0	1	80.0	0.0	-4.350869321394141	3.6959447281188194	2.7936408799561363	0.0	True	False	True	False	False	False	0.0	0.0019825956231638137
chr16_88734618_G_A_b38	0.0162742	7.976938756959434	3.4657359027997265	0	1	0	0	0	0	0	0	0	0	0	0	0	1	80.0	0.0	-4.350869321394141	3.6959447281188194	2.7936408799561363	0.0	True	False	True	False	False	False	0.0	0.0019825956231638137
chr16_88734618_G_A_b38	0.0162742	7.976938756959434	3.4657359027997265	0	1	0	0	0	0	0	0	0	0	0	0	0	1	80.0	0.0	-4.350869321394141	3.6959447281188194	2.7936408799561363	0.0	True	False	True	False	False	False	0.0	0.0019825956231638137
chr16_88734618_G_A_b38	0.0162742	7.976938756959434	3.4657359027997265	0	1	0	0	0	0	0	0	0	0	0	0	0	1	80.0	0.0	-4.350869321394141	3.6959447281188194	2.7936408799561363	0.0	True	False	True	False	False	False	0.0	0.0019825956231638137
chr16_88734618_G_A_b38	0.0162742	7.976938756959434	3.4657359027997265	0	1	0	0	0	0	0	0	0	0	0	0	0	1	80.0	0.0	-4.350869321394141	3.6959447281188194	2.7936408799561363	0.0	True	False	True	False	False	False	0.0	0.0019825956231638137
chr16_88734618_G_A_b38	0.0162742	7.976938756959434	3.4657359027997265	0	1	0	0	0	0	0	0	0	0	0	0	0	1	80.0	0.0	-4.350869321394141	3.6959447281188194	2.7936408799561363	0.0	True	False	True	False	False	False	0.0	0.0019825956231638137
chr16_88734618_G_A_b38	0.0162742	7.976938756959434	3.4657359027997265	0	1	0	0	0	0	0	0	0	0	0	0	0	1	80.0	0.0	-4.350869321394141	3.6959447281188194	2.7936408799561363	0.0	True	False	True	False	False	False	0.0	0.0019825956231638137
chr16_88734618_G_A_b38	0.0162742	7.976938756959434	3.4657359027997265	0	1	0	0	0	0	0	0	0	0	0	0	0	1	80.0	0.0	-4.350869321394141	3.6959447281188194	2.7936408799561363	0.0	True	False	True	False	False	False	0.0	0.0019825956231638137
chr14_67385548_A_G_b38	0.0135599	8.494947582468917	6.876264611890766	0	0	1	0	0	1	0	0	1	0	1	1	0	1	40.0	0.004	-5.0688582104018565	0.0	4.190988515482545	1.0478331443681839	False	True	True	False	False	False	0.0	0.0019825901955725957
chr14_67385548_A_G_b38	0.0056756	8.494947582468917	6.876264611890766	0	0	1	0	0	1	0	0	1	0	1	1	0	1	40.0	0.004	-5.0688582104018565	0.0	4.190988515482545	1.0478331443681839	False	True	True	False	False	False	0.0	0.0019825901955725957
chr14_67385548_A_G_b38	0.0135599	8.494947582468917	6.876264611890766	0	0	1	0	0	1	0	0	1	0	1	1	0	1	40.0	0.004	-5.0688582104018565	0.0	4.190988515482545	1.0478331443681839	False	True	True	False	False	False	0.0	0.0019825901955725957
chr14_67385548_A_G_b38	0.0056756	8.494947582468917	6.876264611890766	0	0	1	0	0	1	0	0	1	0	1	1	0	1	40.0	0.004	-5.0688582104018565	0.0	4.190988515482545	1.0478331443681839	False	True	True	False	False	False	0.0	0.0019825901955725957
chr14_67385548_A_G_b38	0.00271308	8.494947582468917	6.876264611890766	0	0	1	0	0	1	0	0	1	0	1	1	0	1	40.0	0.004	-5.0688582104018565	0.0	4.190988515482545	1.0478331443681839	False	True	True	False	False	False	0.0	0.0019825901955725957
chr14_67385548_A_G_b38	0.00271308	8.494947582468917	6.876264611890766	0	0	1	0	0	1	0	0	1	0	1	1	0	1	40.0	0.004	-5.0688582104018565	0.0	4.190988515482545	1.0478331443681839	False	True	True	False	False	False	0.0	0.0019825901955725957
chr2_227891790_A_G_b38	0.028223	7.490529402060711	6.169610732491456	0	0	1	1	1	1	0	1	1	1	0	0	0	0	20.0	0.0	-4.393542405327323	2.004316449104224	0.8890584428885333	0.0	True	False	True	False	False	False	0.0	0.0019825714241451155
chr2_227891790_A_G_b38	0.028223	7.490529402060711	6.169610732491456	0	0	1	1	1	1	0	1	1	1	0	0	0	0	20.0	0.0	-4.393542405327323	2.004316449104224	0.8890584428885333	0.0	True	False	True	False	False	False	0.0	0.0019825714241451155
chr6_56127722_A_T_b38	0.00248653	7.3613754289773485	6.984716320118266	0	0	1	0	0	0	0	0	0	0	0	0	0	1	40.0	0.0	-2.1135918106401523	9.115543035195648	3.337400696840376	0.0	True	False	True	False	False	False	0.0	0.0019825647283043205
chr18_23375324_C_T_b38	0.00430703	7.315883504509785	7.315218389752975	0	0	1	0	0	0	0	0	0	0	0	0	0	1	40.0	0.047	1.46039124007286	0.0645846167764336	-2.7014138946003285	0.0	True	False	True	False	False	False	0.0	0.0019825593972334268
chr15_65513753_C_T_b38	0.0114678	7.285506548522785	6.827629234502852	0	0	1	0	0	1	0	0	1	1	0	1	0	1	20.0	0.0	-9.419737837062332	9.82941936469809	0.4316327996084794	2.0499751610046175	True	False	True	False	False	False	0.0	0.0019825515882947904
chr15_65513753_C_T_b38	0.0114678	7.285506548522785	6.827629234502852	0	0	1	0	0	1	0	0	1	1	0	1	0	1	20.0	0.0	-9.419737837062332	9.82941936469809	0.4316327996084794	2.0499751610046175	True	False	True	False	False	False	0.0	0.0019825515882947904
chr15_65513753_C_T_b38	0.0114678	7.285506548522785	6.827629234502852	0	0	1	0	0	1	0	0	1	1	0	1	0	1	20.0	0.0	-9.419737837062332	9.82941936469809	0.4316327996084794	2.0499751610046175	True	False	True	False	False	False	0.0	0.0019825515882947904
chr4_1744024_A_G_b38	0.029605	8.070593539949519	6.028278520230698	0	1	0	1	0	1	0	0	1	1	0	1	0	1	70.0	0.0	-8.041433199419167	4.47441636652392	-1.536556705129989	0.033058632798038445	True	False	True	False	False	False	0.0	0.001982544829416558
chr4_1744024_A_G_b38	0.029605	8.070593539949519	6.028278520230698	0	1	0	1	0	1	0	0	1	1	0	1	0	1	70.0	0.0	-8.041433199419167	4.47441636652392	-1.536556705129989	0.033058632798038445	True	False	True	False	False	False	0.0	0.001982544829416558
chr4_1744024_A_G_b38	0.029605	8.070593539949519	6.028278520230698	0	1	0	1	0	1	0	0	1	1	0	1	0	1	70.0	0.0	-8.041433199419167	4.47441636652392	-1.536556705129989	0.033058632798038445	True	False	True	False	False	False	0.0	0.001982544829416558
chr4_1744024_A_G_b38	0.029605	8.070593539949519	6.028278520230698	0	1	0	1	0	1	0	0	1	1	0	1	0	1	70.0	0.0	-8.041433199419167	4.47441636652392	-1.536556705129989	0.033058632798038445	True	False	True	False	False	False	0.0	0.001982544829416558
chr4_1744024_A_G_b38	0.029605	8.070593539949519	6.028278520230698	0	1	0	1	0	1	0	0	1	1	0	1	0	1	70.0	0.0	-8.041433199419167	4.47441636652392	-1.536556705129989	0.033058632798038445	True	False	True	False	False	False	0.0	0.001982544829416558
chr9_75067543_C_T_b38	0.00785529	7.824046010856292	5.82600010738045	0	0	0	0	0	1	0	0	1	0	0	0	0	1	60.0	0.0	-6.9401591499996185	0.0	3.848180993033594	0.11059619078392302	True	False	True	False	False	False	0.0	0.001982535787569195
chr9_75067543_C_T_b38	0.00785529	7.824046010856292	5.82600010738045	0	0	0	0	0	1	0	0	1	0	0	0	0	1	60.0	0.0	-6.9401591499996185	0.0	3.848180993033594	0.11059619078392302	True	False	True	False	False	False	0.0	0.001982535787569195
chr9_75067543_C_T_b38	0.00785529	7.824046010856292	5.82600010738045	0	0	0	0	0	1	0	0	1	0	0	0	0	1	60.0	0.0	-6.9401591499996185	0.0	3.848180993033594	0.11059619078392302	True	False	True	False	False	False	0.0	0.001982535787569195
chr9_75067543_C_T_b38	0.00785529	7.824046010856292	5.82600010738045	0	0	0	0	0	1	0	0	1	0	0	0	0	1	60.0	0.0	-6.9401591499996185	0.0	3.848180993033594	0.11059619078392302	True	False	True	False	False	False	0.0	0.001982535787569195
chr9_6483444_G_A_b38	0.00985672	7.1252830915107115	7.050122520269059	0	0	0	1	0	0	0	0	0	0	0	0	0	1	20.0	0.058	0.95562316819018	0.1764790324259675	7.566421004477675	0.0	True	False	True	False	False	False	0.0	0.0019825294468870714
chr9_6483444_G_A_b38	0.00446456	7.1252830915107115	7.050122520269059	0	0	0	1	0	0	0	0	0	0	0	0	0	1	20.0	0.058	0.95562316819018	0.1764790324259675	7.566421004477675	0.0	True	False	True	False	False	False	0.0	0.0019825294468870714
chr9_6483444_G_A_b38	0.00985672	7.1252830915107115	7.050122520269059	0	0	0	1	0	0	0	0	0	0	0	0	0	1	20.0	0.058	0.95562316819018	0.1764790324259675	7.566421004477675	0.0	True	False	True	False	False	False	0.0	0.0019825294468870714
chr9_6483444_G_A_b38	0.00446456	7.1252830915107115	7.050122520269059	0	0	0	1	0	0	0	0	0	0	0	0	0	1	20.0	0.058	0.95562316819018	0.1764790324259675	7.566421004477675	0.0	True	False	True	False	False	False	0.0	0.0019825294468870714
chr9_104887099_A_G_b38	0.0138952	7.602900462204755	7.602401335665818	0	0	0	1	0	1	1	0	1	0	0	1	0	0	50.0	0.001	-5.698450128155765	0.9646822831119736	6.204658991171272	0.0	True	False	True	False	False	False	0.0	0.001982512875826568
chr9_104887099_A_G_b38	0.00666821	7.602900462204755	7.602401335665818	0	0	0	1	0	1	1	0	1	0	0	1	0	0	50.0	0.001	-5.698450128155765	0.9646822831119736	6.204658991171272	0.0	True	False	True	False	False	False	0.0	0.001982512875826568
chr12_105220630_A_C_b38	0.030831	7.899524472032198	7.974532844130228	0	0	0	1	0	1	0	0	1	1	0	1	0	1	40.0	0.0	-1.901515390388759	0.0	2.5479452714583246	0.0	True	False	True	False	False	False	0.0	0.00198250312047805
chr12_105220630_A_C_b38	0.147852	7.899524472032198	7.974532844130228	0	0	0	1	0	1	0	0	1	1	0	1	0	1	40.0	0.0	-1.901515390388759	0.0	2.5479452714583246	0.0	True	False	True	False	False	False	0.0	0.00198250312047805
chr17_31098699_C_T_b38	0.00298631	7.955775781534187	8.11102783819368	0	0	0	0	0	0	0	0	0	1	0	1	0	1	80.0	0.005	-1.3069690724500946	0.0	-4.193884682943441	0.0	True	False	True	False	False	False	0.0	0.0019824932172829873
chr13_46725990_A_G_b38	0.00100195	7.635303886259415	7.886457270977689	0	0	1	1	0	0	0	0	0	1	0	1	0	1	40.0	0.001	-5.212173751261845	4.105254769995821	4.547347566073988	1.6386743607961947	True	False	True	False	False	False	0.0	0.0019824873385006227
chr1_204254167_C_T_b38	0.00204013	8.19478163844336	7.285506548522785	0	0	0	1	1	1	0	1	1	1	0	1	1	1	70.0	0.0	1.7357924934204083	0.0	-4.823862007139333	0.0	True	False	True	False	False	False	0.0	0.0019824744232679777
chr2_189780555_T_C_b38	0.00263531	7.591357046698551	7.532088143541722	0	0	0	0	0	0	0	0	0	1	0	1	0	1	40.0	0.0	-4.716920618182339	2.080436409075641	8.491268502870511	0.0	True	False	True	False	False	False	0.0	0.001982473656695432
chr2_189780555_T_C_b38	0.00263531	7.591357046698551	7.532088143541722	0	0	0	0	0	0	0	0	0	1	0	1	0	1	40.0	0.0	-4.716920618182339	2.080436409075641	8.491268502870511	0.0	True	False	True	False	False	False	0.0	0.001982473656695432
chr2_189780555_T_C_b38	0.00263531	7.591357046698551	7.532088143541722	0	0	0	0	0	0	0	0	0	1	0	1	0	1	40.0	0.0	-4.716920618182339	2.080436409075641	8.491268502870511	0.0	True	False	True	False	False	False	0.0	0.001982473656695432
chr14_95144541_T_C_b38	0.00967992	7.935229539816907	7.935229539816907	0	0	1	0	0	1	0	1	1	1	0	1	0	1	30.0	0.028	3.886659100506652	0.0	3.0179684618410647	0.0	True	False	True	False	False	False		0.0019824730842039765
chr1_43966828_C_G_b38	0.001091	8.263848131368906	3.8501476017100584	0	0	0	0	0	0	0	0	0	1	0	1	0	1	80.0	0.0	-8.68105317802455	0.018487187491905	7.335183842242309	1.0792362653346927	True	False	True	False	False	False	0.0	0.0019824671584263024
chr1_43966828_C_G_b38	0.001091	8.263848131368906	3.8501476017100584	0	0	0	0	0	0	0	0	0	1	0	1	0	1	80.0	0.0	-8.68105317802455	0.018487187491905	7.335183842242309	1.0792362653346927	True	False	True	False	False	False	0.0	0.0019824671584263024
chr1_43966828_C_G_b38	0.001091	8.263848131368906	3.8501476017100584	0	0	0	0	0	0	0	0	0	1	0	1	0	1	80.0	0.0	-8.68105317802455	0.018487187491905	7.335183842242309	1.0792362653346927	True	False	True	False	False	False	0.0	0.0019824671584263024
chr1_43966828_C_G_b38	0.001091	8.263848131368906	3.8501476017100584	0	0	0	0	0	0	0	0	0	1	0	1	0	1	80.0	0.0	-8.68105317802455	0.018487187491905	7.335183842242309	1.0792362653346927	True	False	True	False	False	False	0.0	0.0019824671584263024
chr1_43966828_C_G_b38	0.001091	8.263848131368906	3.8501476017100584	0	0	0	0	0	0	0	0	0	1	0	1	0	1	80.0	0.0	-8.68105317802455	0.018487187491905	7.335183842242309	1.0792362653346927	True	False	True	False	False	False	0.0	0.0019824671584263024
chr1_43966828_C_G_b38	0.001091	8.263848131368906	3.8501476017100584	0	0	0	0	0	0	0	0	0	1	0	1	0	1	80.0	0.0	-8.68105317802455	0.018487187491905	7.335183842242309	1.0792362653346927	True	False	True	False	False	False	0.0	0.0019824671584263024
chr2_26465794_C_T_b38	0.00634224	7.5126175446745105	3.8918202981106265	0	0	0	0	0	0	0	1	0	1	0	0	0	0	60.0	1.0	1.2158892647125938	0.0	-2.25426004309071	2.1666027502579226	False	True	True	False	False	False	0.0	0.0019824642799686474
chr2_26465794_C_T_b38	0.0107369	7.5126175446745105	3.8918202981106265	0	0	0	0	0	0	0	1	0	1	0	0	0	0	60.0	1.0	1.2158892647125938	0.0	-2.25426004309071	2.1666027502579226	False	True	True	False	False	False	0.0	0.0019824642799686474
chr2_26465794_C_T_b38	0.0107369	7.5126175446745105	3.8918202981106265	0	0	0	0	0	0	0	1	0	1	0	0	0	0	60.0	1.0	1.2158892647125938	0.0	-2.25426004309071	2.1666027502579226	False	True	True	False	False	False	0.0	0.0019824642799686474
chr2_26465794_C_T_b38	0.00634224	7.5126175446745105	3.8918202981106265	0	0	0	0	0	0	0	1	0	1	0	0	0	0	60.0	1.0	1.2158892647125938	0.0	-2.25426004309071	2.1666027502579226	False	True	True	False	False	False	0.0	0.0019824642799686474
chr9_128346361_G_A_b38	0.0185953	7.759187438507795	6.70073110954781	0	0	1	0	0	0	0	0	0	0	0	0	0	1	60.0	0.178	-0.4510681114145566	3.6181614869163936	1.6580414384143154	1.4689185301472918	True	False	True	False	False	False	0.0	0.001982449101871645
chr1_7832499_G_A_b38	0.0215527	7.757478766584179	7.757478766584179	0	0	1	0	0	0	0	0	0	0	0	1	0	1	60.0	0.033	-1.007331666388458	1.0990782126281138	2.3847494444112343	0.0	True	False	True	False	False	False	0.0	0.0019824426480156312
chr1_7832499_G_A_b38	0.0215527	7.757478766584179	7.757478766584179	0	0	1	0	0	0	0	0	0	0	0	1	0	1	60.0	0.033	-1.007331666388458	1.0990782126281138	2.3847494444112343	0.0	True	False	True	False	False	False	0.0	0.0019824426480156312
chr1_27370201_G_T_b38	0.00270987	8.279950715722526	5.605802066295998	0	0	1	0	0	1	0	0	1	0	1	1	0	0	60.0	0.005	2.029697510068901	0.0	-3.2975486944257923	0.0	True	False	True	False	False	False	0.0	0.0019824361804425127
chr1_27370201_G_T_b38	0.00270987	8.279950715722526	5.605802066295998	0	0	1	0	0	1	0	0	1	0	1	1	0	0	60.0	0.005	2.029697510068901	0.0	-3.2975486944257923	0.0	True	False	True	False	False	False	0.0	0.0019824361804425127
chr1_27370201_G_T_b38	0.00270987	8.279950715722526	5.605802066295998	0	0	1	0	0	1	0	0	1	0	1	1	0	0	60.0	0.005	2.029697510068901	0.0	-3.2975486944257923	0.0	True	False	True	False	False	False	0.0	0.0019824361804425127
chr17_83045224_C_T_b38	0.0111951	8.178077463849608	8.085486772102845	0	0	1	0	0	1	0	0	1	0	0	1	0	1	60.0	0.061	-2.8819083646282344	0.0	5.390499143872425	1.573245078971972	True	False	True	False	False	False	0.0	0.001982432001664456
chr2_43554314_T_G_b38	0.0335953	7.65491704784832	7.483806687665835	0	0	1	0	0	0	0	0	0	0	1	0	0	1	30.0	0.016	-11.599792803865585	2.393849663105126	0.155149237575813	0.0	True	False	True	False	False	False	0.0	0.001982426388856778
chr2_43554314_T_G_b38	0.0335953	7.65491704784832	7.483806687665835	0	0	1	0	0	0	0	0	0	0	1	0	0	1	30.0	0.016	-11.599792803865585	2.393849663105126	0.155149237575813	0.0	True	False	True	False	False	False	0.0	0.001982426388856778
chr2_43554314_T_G_b38	0.0335953	7.65491704784832	7.483806687665835	0	0	1	0	0	0	0	0	0	0	1	0	0	1	30.0	0.016	-11.599792803865585	2.393849663105126	0.155149237575813	0.0	True	False	True	False	False	False	0.0	0.001982426388856778
chr18_36691500_A_T_b38	0.00348527	7.444248649496705	7.297091005160418	0	0	0	0	0	1	0	1	1	0	0	1	0	0	20.0	0.0	-15.622265717996898	0.9125237567377926	8.343741144637434	0.0061956548391393085	True	False	True	False	False	False	0.0	0.001982425492604403
chr18_36691500_A_T_b38	0.0100147	7.444248649496705	7.297091005160418	0	0	0	0	0	1	0	1	1	0	0	1	0	0	20.0	0.0	-15.622265717996898	0.9125237567377926	8.343741144637434	0.0061956548391393085	True	False	True	False	False	False	0.0	0.001982425492604403
chr18_36691500_A_T_b38	0.0100147	7.444248649496705	7.297091005160418	0	0	0	0	0	1	0	1	1	0	0	1	0	0	20.0	0.0	-15.622265717996898	0.9125237567377926	8.343741144637434	0.0061956548391393085	True	False	True	False	False	False	0.0	0.001982425492604403
chr18_36691500_A_T_b38	0.00348527	7.444248649496705	7.297091005160418	0	0	0	0	0	1	0	1	1	0	0	1	0	0	20.0	0.0	-15.622265717996898	0.9125237567377926	8.343741144637434	0.0061956548391393085	True	False	True	False	False	False	0.0	0.001982425492604403
chr15_63914488_G_T_b38	0.00590296	7.73718007783463	7.413970290190444	0	0	0	1	0	0	0	0	0	0	0	1	0	1	60.0	0.003	5.01192969225731	0.0	3.7949521620395927	0.36996662111459244	True	False	True	False	False	False	0.0	0.0019824186225346975
chr15_63914488_G_T_b38	0.0410726	7.73718007783463	7.413970290190444	0	0	0	1	0	0	0	0	0	0	0	1	0	1	60.0	0.003	5.01192969225731	0.0	3.7949521620395927	0.36996662111459244	True	False	True	False	False	False	0.0	0.0019824186225346975
chr2_230913056_C_T_b38	0.00534454	7.581209826196346	7.581209826196346	0	0	1	0	0	1	0	0	1	0	0	1	0	1	40.0	0.0	-1.780487177494935	0.0	-4.84249099411587	0.0	True	False	True	False	False	False	0.0	0.001982416398113454
chr2_230913056_C_T_b38	0.00534454	7.581209826196346	7.581209826196346	0	0	1	0	0	1	0	0	1	0	0	1	0	1	40.0	0.0	-1.780487177494935	0.0	-4.84249099411587	0.0	True	False	True	False	False	False	0.0	0.001982416398113454
chr2_230913056_C_T_b38	0.00534454	7.581209826196346	7.581209826196346	0	0	1	0	0	1	0	0	1	0	0	1	0	1	40.0	0.0	-1.780487177494935	0.0	-4.84249099411587	0.0	True	False	True	False	False	False	0.0	0.001982416398113454
chr5_157097345_A_C_b38	0.00191664	7.620705086838262	7.321849713788356	0	0	0	1	0	0	0	0	0	0	0	0	0	1	60.0	0.007	5.720123135744944	0.0	-1.1217493520150796	0.0	True	False	True	False	False	False	0.0	0.001982415272204014
chr5_157097345_A_C_b38	0.0171634	7.620705086838262	7.321849713788356	0	0	0	1	0	0	0	0	0	0	0	0	0	1	60.0	0.007	5.720123135744944	0.0	-1.1217493520150796	0.0	True	False	True	False	False	False	0.0	0.001982415272204014
chr15_83132158_C_T_b38	0.00377097	7.170119543449628	8.371704884667631	1	0	0	0	0	0	0	0	0	0	0	0	0	1	40.0	0.0	1.4299380978085805	2.935313710646948	1.385821469368956	0.0	True	False	True	False	False	False	0.0	0.001982411244081258
chr4_94659130_T_C_b38	0.0784193	7.367708572374371	7.367708572374371	0	0	0	1	0	0	0	0	0	0	0	0	0	1	40.0	0.002	2.7838059912539523	0.9869058807151	1.5740384502161149	0.0	True	False	True	False	False	False	0.0	0.0019824032732035737
chr4_94659130_T_C_b38	0.0784193	7.367708572374371	7.367708572374371	0	0	0	1	0	0	0	0	0	0	0	0	0	1	40.0	0.002	2.7838059912539523	0.9869058807151	1.5740384502161149	0.0	True	False	True	False	False	False	0.0	0.0019824032732035737
chr4_94659130_T_C_b38	0.0784193	7.367708572374371	7.367708572374371	0	0	0	1	0	0	0	0	0	0	0	0	0	1	40.0	0.002	2.7838059912539523	0.9869058807151	1.5740384502161149	0.0	True	False	True	False	False	False	0.0	0.0019824032732035737
chr10_131953941_A_C_b38	0.0138684	7.463936604468925	7.463363045520021	0	0	1	0	0	0	0	0	0	0	0	1	0	1	40.0	0.0	-7.490421730265248	0.0	0.7721036899745499	1.691722989876716	True	False	True	False	False	False		0.0019824022740594915
chr4_38909547_A_T_b38	0.0157969	6.862757913051401	6.71174039505618	0	0	0	0	0	0	0	0	0	0	0	0	0	1	20.0	0.002	-9.01581009799559	4.199840441904318	2.248686010165009	2.970866307985211	True	False	True	False	False	False	0.0	0.0019823812735192546
chr4_38909547_A_T_b38	0.0157969	6.862757913051401	6.71174039505618	0	0	0	0	0	0	0	0	0	0	0	0	0	1	20.0	0.002	-9.01581009799559	4.199840441904318	2.248686010165009	2.970866307985211	True	False	True	False	False	False	0.0	0.0019823812735192546
chr4_38909547_A_T_b38	0.0157969	6.862757913051401	6.71174039505618	0	0	0	0	0	0	0	0	0	0	0	0	0	1	20.0	0.002	-9.01581009799559	4.199840441904318	2.248686010165009	2.970866307985211	True	False	True	False	False	False	0.0	0.0019823812735192546
chr11_65974299_G_A_b38	0.00944746	7.640603826393634	7.647786045440933	0	0	1	0	0	0	0	0	0	0	0	0	0	1	60.0	0.02	1.642153345108293	0.0	-3.130949994052848	4.065332337808947	True	False	True	False	False	False	0.0	0.0019823763738162138
chr11_65974299_G_A_b38	0.00944746	7.640603826393634	7.647786045440933	0	0	1	0	0	0	0	0	0	0	0	0	0	1	60.0	0.02	1.642153345108293	0.0	-3.130949994052848	4.065332337808947	True	False	True	False	False	False	0.0	0.0019823763738162138
chr11_65974299_G_A_b38	0.00944746	7.640603826393634	7.647786045440933	0	0	1	0	0	0	0	0	0	0	0	0	0	1	60.0	0.02	1.642153345108293	0.0	-3.130949994052848	4.065332337808947	True	False	True	False	False	False	0.0	0.0019823763738162138
chr12_10083559_A_G_b38	0.00119638	7.750614732770409	7.671826797878781	0	0	0	1	0	0	0	0	0	0	0	0	0	1	60.0	0.025	5.576842005729961	4.289555350097651	-3.043941250652722	1.010883187072892	True	False	True	False	False	False	0.0	0.0019823747815515243
chr12_10083559_A_G_b38	0.00119638	7.750614732770409	7.671826797878781	0	0	0	1	0	0	0	0	0	0	0	0	0	1	60.0	0.025	5.576842005729961	4.289555350097651	-3.043941250652722	1.010883187072892	True	False	True	False	False	False	0.0	0.0019823747815515243
chr12_10083559_A_G_b38	0.00119638	7.750614732770409	7.671826797878781	0	0	0	1	0	0	0	0	0	0	0	0	0	1	60.0	0.025	5.576842005729961	4.289555350097651	-3.043941250652722	1.010883187072892	True	False	True	False	False	False	0.0	0.0019823747815515243
chr13_52447033_G_A_b38	0.00261648	7.972121128921655	7.971776122880628	0	0	0	0	0	1	0	0	1	0	0	1	0	1	60.0	0.041	1.003165533493264	0.0	0.0495083533594353	0.0	True	False	True	False	False	False	0.0	0.0019823737801474978
chr13_52447033_G_A_b38	0.00261648	7.972121128921655	7.971776122880628	0	0	0	0	0	1	0	0	1	0	0	1	0	1	60.0	0.041	1.003165533493264	0.0	0.0495083533594353	0.0	True	False	True	False	False	False	0.0	0.0019823737801474978
chr13_52447033_G_A_b38	0.00648499	7.972121128921655	7.971776122880628	0	0	0	0	0	1	0	0	1	0	0	1	0	1	60.0	0.041	1.003165533493264	0.0	0.0495083533594353	0.0	True	False	True	False	False	False	0.0	0.0019823737801474978
chr13_52447033_G_A_b38	0.00648499	7.972121128921655	7.971776122880628	0	0	0	0	0	1	0	0	1	0	0	1	0	1	60.0	0.041	1.003165533493264	0.0	0.0495083533594353	0.0	True	False	True	False	False	False	0.0	0.0019823737801474978
chr13_52447033_G_A_b38	0.00261648	7.972121128921655	7.971776122880628	0	0	0	0	0	1	0	0	1	0	0	1	0	1	60.0	0.041	1.003165533493264	0.0	0.0495083533594353	0.0	True	False	True	False	False	False	0.0	0.0019823737801474978
chr13_52447033_G_A_b38	0.00648499	7.972121128921655	7.971776122880628	0	0	0	0	0	1	0	0	1	0	0	1	0	1	60.0	0.041	1.003165533493264	0.0	0.0495083533594353	0.0	True	False	True	False	False	False	0.0	0.0019823737801474978
chr13_37053380_T_G_b38	0.0101306	7.494430215031565	7.45876269238096	0	0	1	0	0	0	0	0	0	0	0	1	0	1	40.0	0.021	-6.477606967213578	0.0	4.5688730230109655	0.8292115682803853	True	False	True	False	False	False	0.0	0.001982354242829846
chr13_37053380_T_G_b38	0.0101306	7.494430215031565	7.45876269238096	0	0	1	0	0	0	0	0	0	0	0	1	0	1	40.0	0.021	-6.477606967213578	0.0	4.5688730230109655	0.8292115682803853	True	False	True	False	False	False	0.0	0.001982354242829846
chr13_37053380_T_G_b38	0.0101306	7.494430215031565	7.45876269238096	0	0	1	0	0	0	0	0	0	0	0	1	0	1	40.0	0.021	-6.477606967213578	0.0	4.5688730230109655	0.8292115682803853	True	False	True	False	False	False	0.0	0.001982354242829846
chr13_37053380_T_G_b38	0.0101306	7.494430215031565	7.45876269238096	0	0	1	0	0	0	0	0	0	0	0	1	0	1	40.0	0.021	-6.477606967213578	0.0	4.5688730230109655	0.8292115682803853	True	False	True	False	False	False	0.0	0.001982354242829846
chr8_108473675_C_G_b38	0.0307534	7.735870319952567	5.170483995038151	0	0	1	0	0	1	0	0	1	0	0	1	0	1	40.0	0.003	-16.95856034445129	0.601153011795116	4.632188596316098	1.160115393072402	True	False	True	False	False	False	0.0	0.001982341520408177
chr8_108473675_C_G_b38	0.0307534	7.735870319952567	5.170483995038151	0	0	1	0	0	1	0	0	1	0	0	1	0	1	40.0	0.003	-16.95856034445129	0.601153011795116	4.632188596316098	1.160115393072402	True	False	True	False	False	False	0.0	0.001982341520408177
chr8_108473675_C_G_b38	0.0307534	7.735870319952567	5.170483995038151	0	0	1	0	0	1	0	0	1	0	0	1	0	1	40.0	0.003	-16.95856034445129	0.601153011795116	4.632188596316098	1.160115393072402	True	False	True	False	False	False	0.0	0.001982341520408177
chr8_108473675_C_G_b38	0.0307534	7.735870319952567	5.170483995038151	0	0	1	0	0	1	0	0	1	0	0	1	0	1	40.0	0.003	-16.95856034445129	0.601153011795116	4.632188596316098	1.160115393072402	True	False	True	False	False	False	0.0	0.001982341520408177
chr8_108473675_C_G_b38	0.0307534	7.735870319952567	5.170483995038151	0	0	1	0	0	1	0	0	1	0	0	1	0	1	40.0	0.003	-16.95856034445129	0.601153011795116	4.632188596316098	1.160115393072402	True	False	True	False	False	False	0.0	0.001982341520408177
chr1_17582753_T_A_b38	0.00399651	7.696667081526462	7.660114319173928	0	0	0	1	1	1	0	0	1	1	0	1	0	0	40.0	0.0	1.7640581209823467	0.276446060417487	5.530419409561851	0.0	True	False	True	False	False	False	0.0	0.0019823379776305857
chr1_17582753_T_A_b38	0.00399651	7.696667081526462	7.660114319173928	0	0	0	1	1	1	0	0	1	1	0	1	0	0	40.0	0.0	1.7640581209823467	0.276446060417487	5.530419409561851	0.0	True	False	True	False	False	False	0.0	0.0019823379776305857
chr16_23661239_A_T_b38	0.0020844	7.913155185928068	3.7612001156935624	1	1	0	0	0	0	0	0	0	0	0	1	0	1	50.0	1.0	-4.686639899247841	0.7247275207325519	1.6597048084646175	0.5694677545794491	False	True	True	False	False	False	0.0	0.0019823358271473424
chr16_23661239_A_T_b38	0.00575995	7.913155185928068	3.7612001156935624	1	1	0	0	0	0	0	0	0	0	0	1	0	1	50.0	1.0	-4.686639899247841	0.7247275207325519	1.6597048084646175	0.5694677545794491	False	True	True	False	False	False	0.0	0.0019823358271473424
chr16_4632630_T_G_b38	0.00659659	7.706162970199576	8.933664178700935	0	0	0	0	0	0	0	0	0	1	0	1	0	1	60.0	0.003	-6.532796966232118	0.1748657087865055	-0.5925007986811011	0.17239029560142427	True	False	True	False	False	False		0.0019823292079491246
chr16_4632630_T_G_b38	0.00386996	7.706162970199576	8.933664178700935	0	0	0	0	0	0	0	0	0	1	0	1	0	1	60.0	0.003	-6.532796966232118	0.1748657087865055	-0.5925007986811011	0.17239029560142427	True	False	True	False	False	False		0.0019823292079491246
chr19_39448911_T_C_b38	0.0194098	7.988542982737695	7.988542982737695	0	0	1	0	0	1	0	0	1	1	0	1	0	1	50.0	0.002	3.5827817928194623	1.5530842827505609	-2.490733081509191	0.0	True	False	True	False	False	False	0.0	0.0019823288290894935
chr19_39448911_T_C_b38	0.0226921	7.988542982737695	7.988542982737695	0	0	1	0	0	1	0	0	1	1	0	1	0	1	50.0	0.002	3.5827817928194623	1.5530842827505609	-2.490733081509191	0.0	True	False	True	False	False	False	0.0	0.0019823288290894935
chr19_39448911_T_C_b38	0.0226921	7.988542982737695	7.988542982737695	0	0	1	0	0	1	0	0	1	1	0	1	0	1	50.0	0.002	3.5827817928194623	1.5530842827505609	-2.490733081509191	0.0	True	False	True	False	False	False	0.0	0.0019823288290894935
chr19_39448911_T_C_b38	0.0194098	7.988542982737695	7.988542982737695	0	0	1	0	0	1	0	0	1	1	0	1	0	1	50.0	0.002	3.5827817928194623	1.5530842827505609	-2.490733081509191	0.0	True	False	True	False	False	False	0.0	0.0019823288290894935
chr19_39448911_T_C_b38	0.0194098	7.988542982737695	7.988542982737695	0	0	1	0	0	1	0	0	1	1	0	1	0	1	50.0	0.002	3.5827817928194623	1.5530842827505609	-2.490733081509191	0.0	True	False	True	False	False	False	0.0	0.0019823288290894935
chr19_39448911_T_C_b38	0.0226921	7.988542982737695	7.988542982737695	0	0	1	0	0	1	0	0	1	1	0	1	0	1	50.0	0.002	3.5827817928194623	1.5530842827505609	-2.490733081509191	0.0	True	False	True	False	False	False	0.0	0.0019823288290894935
chr22_31587774_G_A_b38	0.00654345	7.9017475185201445	4.9344739331306915	0	0	0	0	0	1	0	0	1	0	0	1	0	1	40.0	0.003	-3.632789746118737	1.94683212542182	0.6832757544202224	1.4261608097181195	False	True	True	False	False	False	0.0	0.001982318468642325
chr22_31587774_G_A_b38	0.00654345	7.9017475185201445	4.9344739331306915	0	0	0	0	0	1	0	0	1	0	0	1	0	1	40.0	0.003	-3.632789746118737	1.94683212542182	0.6832757544202224	1.4261608097181195	False	True	True	False	False	False	0.0	0.001982318468642325
chr22_31587774_G_A_b38	0.00654345	7.9017475185201445	4.9344739331306915	0	0	0	0	0	1	0	0	1	0	0	1	0	1	40.0	0.003	-3.632789746118737	1.94683212542182	0.6832757544202224	1.4261608097181195	False	True	True	False	False	False	0.0	0.001982318468642325
chr7_47429831_A_T_b38	0.00173957	7.283448228756631	7.283448228756631	0	0	0	0	0	0	0	0	0	0	0	1	0	1	40.0	0.001	3.244674420252091	0.0	2.7832908557585725	0.0	True	False	True	False	False	False	0.0	0.0019823114907246407
chr12_66317101_A_G_b38	0.00120185	7.528331766707247	7.337587743538596	0	0	0	0	0	0	0	0	0	0	0	1	0	0	60.0	0.003	-0.5103791114709193	12.836978646416805	-3.8711347716759263	0.0	True	False	True	False	False	False	0.0	0.0019823064533366925
chr12_122024450_T_C_b38	0.236251	7.7266536648476425	7.7266536648476425	0	0	0	0	1	1	0	1	1	1	0	1	1	0	40.0	0.006	1.7640581209823467	0.0	4.895023257176199	0.0	True	False	True	False	False	False	0.0	0.0019823058680241
chr12_122024450_T_C_b38	0.297947	7.7266536648476425	7.7266536648476425	0	0	0	0	1	1	0	1	1	1	0	1	1	0	40.0	0.006	1.7640581209823467	0.0	4.895023257176199	0.0	True	False	True	False	False	False	0.0	0.0019823058680241
chr6_142202714_G_A_b38	0.0119705	7.20934025660291	7.147559271189454	0	0	0	0	0	0	0	0	0	0	0	0	0	1	40.0	0.0	6.294264222775287	0.0	2.454229060941572	4.147240373637985	True	False	True	False	False	False	0.0	0.0019823045128330536
chr6_142202714_G_A_b38	0.0119705	7.20934025660291	7.147559271189454	0	0	0	0	0	0	0	0	0	0	0	0	0	1	40.0	0.0	6.294264222775287	0.0	2.454229060941572	4.147240373637985	True	False	True	False	False	False	0.0	0.0019823045128330536
chr6_83152523_G_T_b38	0.00179019	7.449498005382849	5.056245805348308	0	0	0	0	0	0	0	0	0	0	0	0	0	1	40.0	0.0	4.390180280721338	8.826240649885516	4.103193075918767	0.016153297567001346	True	False	True	False	False	False	0.0	0.0019822991818583746
chr6_83152523_G_T_b38	0.00179019	7.449498005382849	5.056245805348308	0	0	0	0	0	0	0	0	0	0	0	0	0	1	40.0	0.0	4.390180280721338	8.826240649885516	4.103193075918767	0.016153297567001346	True	False	True	False	False	False	0.0	0.0019822991818583746
chr6_83152523_G_T_b38	0.00179019	7.449498005382849	5.056245805348308	0	0	0	0	0	0	0	0	0	0	0	0	0	1	40.0	0.0	4.390180280721338	8.826240649885516	4.103193075918767	0.016153297567001346	True	False	True	False	False	False	0.0	0.0019822991818583746
chr6_83152523_G_T_b38	0.00179019	7.449498005382849	5.056245805348308	0	0	0	0	0	0	0	0	0	0	0	0	0	1	40.0	0.0	4.390180280721338	8.826240649885516	4.103193075918767	0.016153297567001346	True	False	True	False	False	False	0.0	0.0019822991818583746
chr6_106586036_A_G_b38	0.0267447	7.404887575616125	7.404279118037268	0	0	0	0	0	1	0	0	1	0	0	1	0	1	30.0	0.0	-2.893385561138337	3.1787388984503955	6.955676038985168	0.0	True	False	True	False	False	False	0.0	0.0019822779337526257
chr19_32410051_G_A_b38	0.00923504	7.51479976048867	7.080026499922591	0	0	0	1	0	0	0	0	0	0	0	1	0	1	40.0	0.002	-4.587642393059112	0.0	6.653996754338358	1.3481052712646786	True	False	True	False	False	False	0.0	0.0019822758252168245
chr19_32410051_G_A_b38	0.00923504	7.51479976048867	7.080026499922591	0	0	0	1	0	0	0	0	0	0	0	1	0	1	40.0	0.002	-4.587642393059112	0.0	6.653996754338358	1.3481052712646786	True	False	True	False	False	False	0.0	0.0019822758252168245
chr19_32410051_G_A_b38	0.00923504	7.51479976048867	7.080026499922591	0	0	0	1	0	0	0	0	0	0	0	1	0	1	40.0	0.002	-4.587642393059112	0.0	6.653996754338358	1.3481052712646786	True	False	True	False	False	False	0.0	0.0019822758252168245
chr15_43413472_C_T_b38	0.00698411	7.987864096085687	4.9344739331306915	0	0	0	1	0	1	0	0	1	0	0	1	0	1	40.0	0.694	-1.289615080428972	0.6452405374187047	7.65274881842479	2.193031452592166	True	False	True	False	False	False	0.0	0.0019822712867637914
chr15_43413472_C_T_b38	0.00698411	7.987864096085687	4.9344739331306915	0	0	0	1	0	1	0	0	1	0	0	1	0	1	40.0	0.694	-1.289615080428972	0.6452405374187047	7.65274881842479	2.193031452592166	True	False	True	False	False	False	0.0	0.0019822712867637914
chr15_43413472_C_T_b38	0.00698411	7.987864096085687	4.9344739331306915	0	0	0	1	0	1	0	0	1	0	0	1	0	1	40.0	0.694	-1.289615080428972	0.6452405374187047	7.65274881842479	2.193031452592166	True	False	True	False	False	False	0.0	0.0019822712867637914
chr15_43413472_C_T_b38	0.00698411	7.987864096085687	4.9344739331306915	0	0	0	1	0	1	0	0	1	0	0	1	0	1	40.0	0.694	-1.289615080428972	0.6452405374187047	7.65274881842479	2.193031452592166	True	False	True	False	False	False	0.0	0.0019822712867637914
chr15_43413472_C_T_b38	0.00698411	7.987864096085687	4.9344739331306915	0	0	0	1	0	1	0	0	1	0	0	1	0	1	40.0	0.694	-1.289615080428972	0.6452405374187047	7.65274881842479	2.193031452592166	True	False	True	False	False	False	0.0	0.0019822712867637914
chr2_105078644_T_C_b38	0.00599413	7.200424892944957	7.199678345691172	0	0	0	1	0	0	0	0	0	0	0	1	0	1	20.0	0.0	-9.525023648468736	1.109457566788297	7.425561440973823	0.0	True	False	True	False	False	False		0.001982263118406687
chr5_150366554_A_G_b38	0.00344381	7.10085190894405	6.926577033222725	0	0	0	1	0	0	0	0	0	0	0	1	0	1	20.0	0.013	-4.492599896265585	7.64022893763569	5.274591282725417	0.5477902369163843	True	False	True	False	False	False	0.0	0.001982262613732446
chr5_150366554_A_G_b38	0.00344381	7.10085190894405	6.926577033222725	0	0	0	1	0	0	0	0	0	0	0	1	0	1	20.0	0.013	-4.492599896265585	7.64022893763569	5.274591282725417	0.5477902369163843	True	False	True	False	False	False	0.0	0.001982262613732446
chr17_14184806_G_A_b38	0.00321285	7.932362154339751	8.879472402074802	0	0	1	0	0	0	0	0	0	0	0	0	0	1	50.0	0.0	6.8137486339340265	12.72676960634766	2.639862739787837	1.1434495658771908	True	False	True	False	False	False		0.001982261878833774
chr17_14184806_G_A_b38	0.00134971	7.932362154339751	8.879472402074802	0	0	1	0	0	0	0	0	0	0	0	0	0	1	50.0	0.0	6.8137486339340265	12.72676960634766	2.639862739787837	1.1434495658771908	True	False	True	False	False	False		0.001982261878833774
chr1_29172394_C_T_b38	0.00166638	8.231376045573969	7.00397413672268	0	0	1	0	0	1	0	0	1	0	0	1	0	1	60.0	0.0	-21.177797227148822	0.0	-8.171737386323493	2.251957419170523	False	True	True	False	False	False		0.001982253803352519
chr1_29172394_C_T_b38	0.00364335	8.231376045573969	7.00397413672268	0	0	1	0	0	1	0	0	1	0	0	1	0	1	60.0	0.0	-21.177797227148822	0.0	-8.171737386323493	2.251957419170523	False	True	True	False	False	False		0.001982253803352519
chr10_96607511_T_C_b38	0.00120338	8.169902647359145	7.696667081526462	0	0	0	1	0	1	0	1	1	0	0	1	0	1	60.0	0.001	-0.3620580491955824	0.0	-2.135012393088708	0.0	True	False	True	False	False	False	0.0	0.001982252507200205
chr10_96607511_T_C_b38	0.00120338	8.169902647359145	7.696667081526462	0	0	0	1	0	1	0	1	1	0	0	1	0	1	60.0	0.001	-0.3620580491955824	0.0	-2.135012393088708	0.0	True	False	True	False	False	False	0.0	0.001982252507200205
chr20_20634205_T_G_b38	0.00239312	7.253470382684528	7.044032897274685	0	0	1	0	0	0	0	0	0	0	0	1	0	1	40.0	0.002	-4.510478372458321	11.323814560980743	-4.691680379715464	0.0	True	False	True	False	False	False	0.0	0.001982237645663855
chr20_20634205_T_G_b38	0.00660078	7.253470382684528	7.044032897274685	0	0	1	0	0	0	0	0	0	0	0	1	0	1	40.0	0.002	-4.510478372458321	11.323814560980743	-4.691680379715464	0.0	True	False	True	False	False	False	0.0	0.001982237645663855
chr16_103235_A_G_b38	0.00482717	7.9599745280805365	7.910957382845589	0	0	0	1	0	1	0	0	1	1	0	1	0	1	60.0	0.008	-2.4561865323219862	0.0	-9.18241302549238	0.0	True	False	True	False	False	False	0.0	0.0019822274947050274
chr16_103235_A_G_b38	0.00482717	7.9599745280805365	7.910957382845589	0	0	0	1	0	1	0	0	1	1	0	1	0	1	60.0	0.008	-2.4561865323219862	0.0	-9.18241302549238	0.0	True	False	True	False	False	False	0.0	0.0019822274947050274
chr16_103235_A_G_b38	0.00131704	7.9599745280805365	7.910957382845589	0	0	0	1	0	1	0	0	1	1	0	1	0	1	60.0	0.008	-2.4561865323219862	0.0	-9.18241302549238	0.0	True	False	True	False	False	False	0.0	0.0019822274947050274
chr16_103235_A_G_b38	0.00131704	7.9599745280805365	7.910957382845589	0	0	0	1	0	1	0	0	1	1	0	1	0	1	60.0	0.008	-2.4561865323219862	0.0	-9.18241302549238	0.0	True	False	True	False	False	False	0.0	0.0019822274947050274
chr16_103235_A_G_b38	0.00482717	7.9599745280805365	7.910957382845589	0	0	0	1	0	1	0	0	1	1	0	1	0	1	60.0	0.008	-2.4561865323219862	0.0	-9.18241302549238	0.0	True	False	True	False	False	False	0.0	0.0019822274947050274
chr16_103235_A_G_b38	0.00118463	7.9599745280805365	7.910957382845589	0	0	0	1	0	1	0	0	1	1	0	1	0	1	60.0	0.008	-2.4561865323219862	0.0	-9.18241302549238	0.0	True	False	True	False	False	False	0.0	0.0019822274947050274
chr16_103235_A_G_b38	0.00131704	7.9599745280805365	7.910957382845589	0	0	0	1	0	1	0	0	1	1	0	1	0	1	60.0	0.008	-2.4561865323219862	0.0	-9.18241302549238	0.0	True	False	True	False	False	False	0.0	0.0019822274947050274
chr16_103235_A_G_b38	0.00118463	7.9599745280805365	7.910957382845589	0	0	0	1	0	1	0	0	1	1	0	1	0	1	60.0	0.008	-2.4561865323219862	0.0	-9.18241302549238	0.0	True	False	True	False	False	False	0.0	0.0019822274947050274
chr16_103235_A_G_b38	0.00131704	7.9599745280805365	7.910957382845589	0	0	0	1	0	1	0	0	1	1	0	1	0	1	60.0	0.008	-2.4561865323219862	0.0	-9.18241302549238	0.0	True	False	True	False	False	False	0.0	0.0019822274947050274
chr16_103235_A_G_b38	0.00482717	7.9599745280805365	7.910957382845589	0	0	0	1	0	1	0	0	1	1	0	1	0	1	60.0	0.008	-2.4561865323219862	0.0	-9.18241302549238	0.0	True	False	True	False	False	False	0.0	0.0019822274947050274
chr16_103235_A_G_b38	0.00153199	7.9599745280805365	7.910957382845589	0	0	0	1	0	1	0	0	1	1	0	1	0	1	60.0	0.008	-2.4561865323219862	0.0	-9.18241302549238	0.0	True	False	True	False	False	False	0.0	0.0019822274947050274
chr16_103235_A_G_b38	0.00118463	7.9599745280805365	7.910957382845589	0	0	0	1	0	1	0	0	1	1	0	1	0	1	60.0	0.008	-2.4561865323219862	0.0	-9.18241302549238	0.0	True	False	True	False	False	False	0.0	0.0019822274947050274
chr16_103235_A_G_b38	0.00118463	7.9599745280805365	7.910957382845589	0	0	0	1	0	1	0	0	1	1	0	1	0	1	60.0	0.008	-2.4561865323219862	0.0	-9.18241302549238	0.0	True	False	True	False	False	False	0.0	0.0019822274947050274
chr16_103235_A_G_b38	0.00153199	7.9599745280805365	7.910957382845589	0	0	0	1	0	1	0	0	1	1	0	1	0	1	60.0	0.008	-2.4561865323219862	0.0	-9.18241302549238	0.0	True	False	True	False	False	False	0.0	0.0019822274947050274
chr16_103235_A_G_b38	0.00153199	7.9599745280805365	7.910957382845589	0	0	0	1	0	1	0	0	1	1	0	1	0	1	60.0	0.008	-2.4561865323219862	0.0	-9.18241302549238	0.0	True	False	True	False	False	False	0.0	0.0019822274947050274
chr16_103235_A_G_b38	0.00153199	7.9599745280805365	7.910957382845589	0	0	0	1	0	1	0	0	1	1	0	1	0	1	60.0	0.008	-2.4561865323219862	0.0	-9.18241302549238	0.0	True	False	True	False	False	False	0.0	0.0019822274947050274
chr16_17119302_T_C_b38	0.0140987	7.188412736496954	7.188412736496954	0	0	0	0	0	0	0	0	0	0	0	0	0	1	30.0	0.0	-16.41792904757765	2.746813427317967	4.382940351097197	0.0	True	False	True	False	False	False	0.0	0.0019822107820626003
chr12_110285993_G_A_b38	0.00482285	8.0959035329611	8.070593539949519	0	0	0	0	0	1	0	0	1	1	0	1	0	1	60.0	0.015	-6.391079050689579	0.0	1.0080642484733602	0.0	True	False	True	False	False	False	0.0	0.0019822063727975695
chr12_110285993_G_A_b38	0.00482285	8.0959035329611	8.070593539949519	0	0	0	0	0	1	0	0	1	1	0	1	0	1	60.0	0.015	-6.391079050689579	0.0	1.0080642484733602	0.0	True	False	True	False	False	False	0.0	0.0019822063727975695
chr12_110285993_G_A_b38	0.00482285	8.0959035329611	8.070593539949519	0	0	0	0	0	1	0	0	1	1	0	1	0	1	60.0	0.015	-6.391079050689579	0.0	1.0080642484733602	0.0	True	False	True	False	False	False	0.0	0.0019822063727975695
chr12_110285993_G_A_b38	0.00482285	8.0959035329611	8.070593539949519	0	0	0	0	0	1	0	0	1	1	0	1	0	1	60.0	0.015	-6.391079050689579	0.0	1.0080642484733602	0.0	True	False	True	False	False	False	0.0	0.0019822063727975695
chr17_75567280_A_G_b38	0.00280139	7.994632311431825	6.461468176353717	0	0	1	0	0	1	0	0	1	1	0	1	0	1	60.0	0.0	2.029697510068901	1.7825879056230598	-2.5634931274916326	0.0	True	False	True	False	False	False	0.0	0.0019822042219840995
chr17_75567280_A_G_b38	0.00280139	7.994632311431825	6.461468176353717	0	0	1	0	0	1	0	0	1	1	0	1	0	1	60.0	0.0	2.029697510068901	1.7825879056230598	-2.5634931274916326	0.0	True	False	True	False	False	False	0.0	0.0019822042219840995
chr17_75567280_A_G_b38	0.00280139	7.994632311431825	6.461468176353717	0	0	1	0	0	1	0	0	1	1	0	1	0	1	60.0	0.0	2.029697510068901	1.7825879056230598	-2.5634931274916326	0.0	True	False	True	False	False	False	0.0	0.0019822042219840995
chr17_75567280_A_G_b38	0.00280139	7.994632311431825	6.461468176353717	0	0	1	0	0	1	0	0	1	1	0	1	0	1	60.0	0.0	2.029697510068901	1.7825879056230598	-2.5634931274916326	0.0	True	False	True	False	False	False	0.0	0.0019822042219840995
chr17_75567280_A_G_b38	0.00280139	7.994632311431825	6.461468176353717	0	0	1	0	0	1	0	0	1	1	0	1	0	1	60.0	0.0	2.029697510068901	1.7825879056230598	-2.5634931274916326	0.0	True	False	True	False	False	False	0.0	0.0019822042219840995
chr1_111176716_A_T_b38	0.0110586	7.469654172932128	7.311886164077165	0	0	0	0	0	1	0	1	1	0	0	1	0	1	20.0	0.028	-9.470610758188023	2.118196106788748	5.094572371226846	0.0	True	False	True	False	False	False	0.0	0.0019821831114485793
chr5_646509_T_G_b38	0.0230476	7.701200180857446	7.16703787691222	0	0	0	1	1	0	0	0	0	0	0	1	0	1	60.0	0.0	-3.5509962805814097	0.0	5.131029658907394	1.7549639825232717	True	False	True	False	False	False	0.0	0.001982179377777466
chr5_646509_T_G_b38	0.0230476	7.701200180857446	7.16703787691222	0	0	0	1	1	0	0	0	0	0	0	1	0	1	60.0	0.0	-3.5509962805814097	0.0	5.131029658907394	1.7549639825232717	True	False	True	False	False	False	0.0	0.001982179377777466
chr22_21658580_C_A_b38	0.00100601	7.80057265467065	4.143134726391533	0	0	0	1	0	1	1	1	1	1	0	1	1	0	40.0	0.001	-4.356657272131682	0.0	-0.2399278705477456	0.0	True	False	True	False	False	False	0.0	0.001982163977812041
chr22_21658580_C_A_b38	0.00126974	7.80057265467065	4.143134726391533	0	0	0	1	0	1	1	1	1	1	0	1	1	0	40.0	0.001	-4.356657272131682	0.0	-0.2399278705477456	0.0	True	False	True	False	False	False	0.0	0.001982163977812041
chr9_97528236_C_T_b38	0.010777	8.27614021955846	8.27614021955846	0	0	1	0	1	1	0	1	1	1	0	1	1	1	60.0	0.0	-4.096001836531416	2.2552429443466853	4.744574539255389	0.5772130968689524	True	False	True	False	False	False	0.0	0.0019821535352477276
chr9_97528236_C_T_b38	0.151826	8.27614021955846	8.27614021955846	0	0	1	0	1	1	0	1	1	1	0	1	1	1	60.0	0.0	-4.096001836531416	2.2552429443466853	4.744574539255389	0.5772130968689524	True	False	True	False	False	False	0.0	0.0019821535352477276
chr2_135843092_T_A_b38	0.0224613	7.282073658093465	7.2813856635702825	0	0	0	0	1	1	0	0	1	0	0	1	0	1	30.0	0.02	1.0852089234697653	0.0	5.743377701269097	0.0	True	False	True	False	False	False	0.0	0.0019821514415485574
chr9_98208324_G_A_b38	0.00549798	7.832014180505469	5.840641657373398	0	0	1	0	0	1	0	0	1	0	0	1	0	1	50.0	0.002	-1.279436735881829	0.1758615560702323	5.216857224627432	1.3584220850839444	True	False	True	False	False	False	0.0	0.0019821437132704588
chr9_98208324_G_A_b38	0.00158151	7.832014180505469	5.840641657373398	0	0	1	0	0	1	0	0	1	0	0	1	0	1	50.0	0.002	-1.279436735881829	0.1758615560702323	5.216857224627432	1.3584220850839444	True	False	True	False	False	False	0.0	0.0019821437132704588
chr9_98208324_G_A_b38	0.00158151	7.832014180505469	5.840641657373398	0	0	1	0	0	1	0	0	1	0	0	1	0	1	50.0	0.002	-1.279436735881829	0.1758615560702323	5.216857224627432	1.3584220850839444	True	False	True	False	False	False	0.0	0.0019821437132704588
chr9_98208324_G_A_b38	0.00158151	7.832014180505469	5.840641657373398	0	0	1	0	0	1	0	0	1	0	0	1	0	1	50.0	0.002	-1.279436735881829	0.1758615560702323	5.216857224627432	1.3584220850839444	True	False	True	False	False	False	0.0	0.0019821437132704588
chr9_98208324_G_A_b38	0.00549798	7.832014180505469	5.840641657373398	0	0	1	0	0	1	0	0	1	0	0	1	0	1	50.0	0.002	-1.279436735881829	0.1758615560702323	5.216857224627432	1.3584220850839444	True	False	True	False	False	False	0.0	0.0019821437132704588
chr9_98208324_G_A_b38	0.00549798	7.832014180505469	5.840641657373398	0	0	1	0	0	1	0	0	1	0	0	1	0	1	50.0	0.002	-1.279436735881829	0.1758615560702323	5.216857224627432	1.3584220850839444	True	False	True	False	False	False	0.0	0.0019821437132704588
chr11_129884005_T_C_b38	0.0848258	7.848933726364071	4.174387269895637	0	0	1	0	0	0	0	0	0	1	0	1	0	1	60.0	0.0	-9.720009421796544	0.0	-0.4986213478443204	0.0	True	False	True	False	False	False	0.0	0.0019821412168887337
chr11_129884005_T_C_b38	0.0848258	7.848933726364071	4.174387269895637	0	0	1	0	0	0	0	0	0	1	0	1	0	1	60.0	0.0	-9.720009421796544	0.0	-0.4986213478443204	0.0	True	False	True	False	False	False	0.0	0.0019821412168887337
chr11_129884005_T_C_b38	0.0466786	7.848933726364071	4.174387269895637	0	0	1	0	0	0	0	0	0	1	0	1	0	1	60.0	0.0	-9.720009421796544	0.0	-0.4986213478443204	0.0	True	False	True	False	False	False	0.0	0.0019821412168887337
chr11_129884005_T_C_b38	0.0466786	7.848933726364071	4.174387269895637	0	0	1	0	0	0	0	0	0	1	0	1	0	1	60.0	0.0	-9.720009421796544	0.0	-0.4986213478443204	0.0	True	False	True	False	False	False	0.0	0.0019821412168887337
chr11_129884005_T_C_b38	0.0246356	7.848933726364071	4.174387269895637	0	0	1	0	0	0	0	0	0	1	0	1	0	1	60.0	0.0	-9.720009421796544	0.0	-0.4986213478443204	0.0	True	False	True	False	False	False	0.0	0.0019821412168887337
chr11_129884005_T_C_b38	0.0848258	7.848933726364071	4.174387269895637	0	0	1	0	0	0	0	0	0	1	0	1	0	1	60.0	0.0	-9.720009421796544	0.0	-0.4986213478443204	0.0	True	False	True	False	False	False	0.0	0.0019821412168887337
chr11_129884005_T_C_b38	0.0848258	7.848933726364071	4.174387269895637	0	0	1	0	0	0	0	0	0	1	0	1	0	1	60.0	0.0	-9.720009421796544	0.0	-0.4986213478443204	0.0	True	False	True	False	False	False	0.0	0.0019821412168887337
chr11_129884005_T_C_b38	0.0848258	7.848933726364071	4.174387269895637	0	0	1	0	0	0	0	0	0	1	0	1	0	1	60.0	0.0	-9.720009421796544	0.0	-0.4986213478443204	0.0	True	False	True	False	False	False	0.0	0.0019821412168887337
chr11_129884005_T_C_b38	0.0246356	7.848933726364071	4.174387269895637	0	0	1	0	0	0	0	0	0	1	0	1	0	1	60.0	0.0	-9.720009421796544	0.0	-0.4986213478443204	0.0	True	False	True	False	False	False	0.0	0.0019821412168887337
chr11_129884005_T_C_b38	0.0848258	7.848933726364071	4.174387269895637	0	0	1	0	0	0	0	0	0	1	0	1	0	1	60.0	0.0	-9.720009421796544	0.0	-0.4986213478443204	0.0	True	False	True	False	False	False	0.0	0.0019821412168887337
chr11_129884005_T_C_b38	0.0246356	7.848933726364071	4.174387269895637	0	0	1	0	0	0	0	0	0	1	0	1	0	1	60.0	0.0	-9.720009421796544	0.0	-0.4986213478443204	0.0	True	False	True	False	False	False	0.0	0.0019821412168887337
chr11_129884005_T_C_b38	0.0466786	7.848933726364071	4.174387269895637	0	0	1	0	0	0	0	0	0	1	0	1	0	1	60.0	0.0	-9.720009421796544	0.0	-0.4986213478443204	0.0	True	False	True	False	False	False	0.0	0.0019821412168887337
chr11_129884005_T_C_b38	0.0246356	7.848933726364071	4.174387269895637	0	0	1	0	0	0	0	0	0	1	0	1	0	1	60.0	0.0	-9.720009421796544	0.0	-0.4986213478443204	0.0	True	False	True	False	False	False	0.0	0.0019821412168887337
chr11_129884005_T_C_b38	0.0466786	7.848933726364071	4.174387269895637	0	0	1	0	0	0	0	0	0	1	0	1	0	1	60.0	0.0	-9.720009421796544	0.0	-0.4986213478443204	0.0	True	False	True	False	False	False	0.0	0.0019821412168887337
chr11_129884005_T_C_b38	0.0466786	7.848933726364071	4.174387269895637	0	0	1	0	0	0	0	0	0	1	0	1	0	1	60.0	0.0	-9.720009421796544	0.0	-0.4986213478443204	0.0	True	False	True	False	False	False	0.0	0.0019821412168887337
chr11_129884005_T_C_b38	0.0246356	7.848933726364071	4.174387269895637	0	0	1	0	0	0	0	0	0	1	0	1	0	1	60.0	0.0	-9.720009421796544	0.0	-0.4986213478443204	0.0	True	False	True	False	False	False	0.0	0.0019821412168887337
chr11_129884005_T_C_b38	0.0466786	7.848933726364071	4.174387269895637	0	0	1	0	0	0	0	0	0	1	0	1	0	1	60.0	0.0	-9.720009421796544	0.0	-0.4986213478443204	0.0	True	False	True	False	False	False	0.0	0.0019821412168887337
chr11_129884005_T_C_b38	0.0246356	7.848933726364071	4.174387269895637	0	0	1	0	0	0	0	0	0	1	0	1	0	1	60.0	0.0	-9.720009421796544	0.0	-0.4986213478443204	0.0	True	False	True	False	False	False	0.0	0.0019821412168887337
chr11_129884005_T_C_b38	0.0848258	7.848933726364071	4.174387269895637	0	0	1	0	0	0	0	0	0	1	0	1	0	1	60.0	0.0	-9.720009421796544	0.0	-0.4986213478443204	0.0	True	False	True	False	False	False	0.0	0.0019821412168887337
chr11_129884005_T_C_b38	0.0246356	7.848933726364071	4.174387269895637	0	0	1	0	0	0	0	0	0	1	0	1	0	1	60.0	0.0	-9.720009421796544	0.0	-0.4986213478443204	0.0	True	False	True	False	False	False	0.0	0.0019821412168887337
chr11_129884005_T_C_b38	0.0848258	7.848933726364071	4.174387269895637	0	0	1	0	0	0	0	0	0	1	0	1	0	1	60.0	0.0	-9.720009421796544	0.0	-0.4986213478443204	0.0	True	False	True	False	False	False	0.0	0.0019821412168887337
chr11_129884005_T_C_b38	0.0246356	7.848933726364071	4.174387269895637	0	0	1	0	0	0	0	0	0	1	0	1	0	1	60.0	0.0	-9.720009421796544	0.0	-0.4986213478443204	0.0	True	False	True	False	False	False	0.0	0.0019821412168887337
chr11_129884005_T_C_b38	0.0246356	7.848933726364071	4.174387269895637	0	0	1	0	0	0	0	0	0	1	0	1	0	1	60.0	0.0	-9.720009421796544	0.0	-0.4986213478443204	0.0	True	False	True	False	False	False	0.0	0.0019821412168887337
chr11_129884005_T_C_b38	0.0466786	7.848933726364071	4.174387269895637	0	0	1	0	0	0	0	0	0	1	0	1	0	1	60.0	0.0	-9.720009421796544	0.0	-0.4986213478443204	0.0	True	False	True	False	False	False	0.0	0.0019821412168887337
chr11_129884005_T_C_b38	0.0466786	7.848933726364071	4.174387269895637	0	0	1	0	0	0	0	0	0	1	0	1	0	1	60.0	0.0	-9.720009421796544	0.0	-0.4986213478443204	0.0	True	False	True	False	False	False	0.0	0.0019821412168887337
chr11_129884005_T_C_b38	0.0466786	7.848933726364071	4.174387269895637	0	0	1	0	0	0	0	0	0	1	0	1	0	1	60.0	0.0	-9.720009421796544	0.0	-0.4986213478443204	0.0	True	False	True	False	False	False	0.0	0.0019821412168887337
chr11_129884005_T_C_b38	0.0848258	7.848933726364071	4.174387269895637	0	0	1	0	0	0	0	0	0	1	0	1	0	1	60.0	0.0	-9.720009421796544	0.0	-0.4986213478443204	0.0	True	False	True	False	False	False	0.0	0.0019821412168887337
chr8_102317299_G_A_b38	0.0809986	7.634820677745543	7.802618063442671	0	0	0	0	1	0	0	0	0	0	0	1	0	1	70.0	0.072	10.01501200423732	0.0	3.4523270538707607	0.0	True	False	True	False	False	False	0.0	0.0019821375740591523
chr8_102317299_G_A_b38	0.0809986	7.634820677745543	7.802618063442671	0	0	0	0	1	0	0	0	0	0	0	1	0	1	70.0	0.072	10.01501200423732	0.0	3.4523270538707607	0.0	True	False	True	False	False	False	0.0	0.0019821375740591523
chr14_57393668_A_T_b38	0.00460608	7.57095858316901	7.57095858316901	0	0	1	0	0	1	0	0	1	1	0	1	0	0	20.0	0.0	2.6764465153708006	4.581147609358673	8.352472756715251	0.0	True	False	True	False	False	False	0.0	0.001982104883141429
chr14_57393668_A_T_b38	0.00460608	7.57095858316901	7.57095858316901	0	0	1	0	0	1	0	0	1	1	0	1	0	0	20.0	0.0	2.6764465153708006	4.581147609358673	8.352472756715251	0.0	True	False	True	False	False	False	0.0	0.001982104883141429
chr6_107899649_T_G_b38	0.0293453	7.451241684987676	7.450660796211539	0	0	0	0	0	0	0	0	0	0	0	0	0	1	50.0	0.0	-0.3598401028348523	0.0	8.534896123952649	0.8846002853927288	True	False	True	False	False	False	0.0	0.0019820962334413466
chr6_107899649_T_G_b38	0.00987495	7.451241684987676	7.450660796211539	0	0	0	0	0	0	0	0	0	0	0	0	0	1	50.0	0.0	-0.3598401028348523	0.0	8.534896123952649	0.8846002853927288	True	False	True	False	False	False	0.0	0.0019820962334413466
chr6_107899649_T_G_b38	0.00987495	7.451241684987676	7.450660796211539	0	0	0	0	0	0	0	0	0	0	0	0	0	1	50.0	0.0	-0.3598401028348523	0.0	8.534896123952649	0.8846002853927288	True	False	True	False	False	False	0.0	0.0019820962334413466
chr6_107899649_T_G_b38	0.0293453	7.451241684987676	7.450660796211539	0	0	0	0	0	0	0	0	0	0	0	0	0	1	50.0	0.0	-0.3598401028348523	0.0	8.534896123952649	0.8846002853927288	True	False	True	False	False	False	0.0	0.0019820962334413466
chr7_44045793_A_G_b38	0.00125844	8.409162447202533	6.833031732786201	0	1	1	1	0	1	1	0	1	1	1	1	0	0	50.0	0.0	-4.028588619838159	1.7174099265728824	6.924243769415845	0.0	True	False	True	False	False	False	0.0	0.0019820898298644357
chr10_92535559_C_G_b38	0.0262349	7.596894438144544	6.652863029353347	0	0	0	0	0	0	0	0	0	0	0	1	0	1	60.0	0.001	7.425618828264842	1.419505206352241	-0.2749785191916842	0.0	True	False	True	False	False	False	0.0	0.001982077185754149
chr17_1087650_A_G_b38	0.0212842	8.298041661371565	8.263590432617319	0	0	0	1	1	1	1	1	1	1	0	1	1	1	70.0	0.0	-8.736704813475	0.0	0.1978758551075827	0.0	True	False	True	False	False	False	0.0	0.0019820593971195274
chr15_39983693_C_T_b38	0.0197567	7.655864017616056	7.655390644826152	0	0	0	0	0	0	0	0	0	0	0	0	0	1	70.0	0.004	-7.363295642907399	3.488970447118392	0.4363467168674759	0.0018432656287714067	True	False	True	False	False	False	0.0	0.0019820522082567966
chr1_202778677_C_T_b38	0.00218785	7.415175109613295	7.00033446027523	0	0	0	0	0	0	0	0	0	0	0	0	0	1	50.0	0.002	-2.8232747783289662	3.808197712119858	2.784052543118527	4.571080097469363	True	False	True	False	False	False	0.0	0.0019820466499938885
chr18_6313437_T_A_b38	0.0145255	7.231287004327616	7.231287004327616	0	0	1	0	1	0	0	0	0	0	0	1	0	0	40.0	0.0	-4.908006370067308	0.0	1.0326748696083785	0.0	True	False	True	False	False	False	0.0	0.0019820382356786487
chr18_6313437_T_A_b38	0.0145255	7.231287004327616	7.231287004327616	0	0	1	0	1	0	0	0	0	0	0	1	0	0	40.0	0.0	-4.908006370067308	0.0	1.0326748696083785	0.0	True	False	True	False	False	False	0.0	0.0019820382356786487
chr18_6313437_T_A_b38	0.0145255	7.231287004327616	7.231287004327616	0	0	1	0	1	0	0	0	0	0	0	1	0	0	40.0	0.0	-4.908006370067308	0.0	1.0326748696083785	0.0	True	False	True	False	False	False	0.0	0.0019820382356786487
chr15_50711495_G_A_b38	0.00827256	8.19478163844336	8.19478163844336	0	0	0	0	0	1	0	0	1	0	0	1	0	1	80.0	0.035	-3.128387114293041	0.217551669908099	4.16166847648374	0.0	True	False	True	False	False	False	0.0	0.001982036672825725
chr15_50711495_G_A_b38	0.00506216	8.19478163844336	8.19478163844336	0	0	0	0	0	1	0	0	1	0	0	1	0	1	80.0	0.035	-3.128387114293041	0.217551669908099	4.16166847648374	0.0	True	False	True	False	False	False	0.0	0.001982036672825725
chr6_152303866_A_G_b38	0.0114038	7.599901959208498	7.37650812632622	0	0	1	0	0	0	0	0	0	0	0	0	0	1	50.0	0.0	2.8072340960827296	5.87749848863671	1.1600379803776306	1.3846969248445973	True	False	True	False	False	False	0.0	0.0019820357993921007
chr6_152303866_A_G_b38	0.0114038	7.599901959208498	7.37650812632622	0	0	1	0	0	0	0	0	0	0	0	0	0	1	50.0	0.0	2.8072340960827296	5.87749848863671	1.1600379803776306	1.3846969248445973	True	False	True	False	False	False	0.0	0.0019820357993921007
chr6_152303866_A_G_b38	0.00462979	7.599901959208498	7.37650812632622	0	0	1	0	0	0	0	0	0	0	0	0	0	1	50.0	0.0	2.8072340960827296	5.87749848863671	1.1600379803776306	1.3846969248445973	True	False	True	False	False	False	0.0	0.0019820357993921007
chr6_152303866_A_G_b38	0.00462979	7.599901959208498	7.37650812632622	0	0	1	0	0	0	0	0	0	0	0	0	0	1	50.0	0.0	2.8072340960827296	5.87749848863671	1.1600379803776306	1.3846969248445973	True	False	True	False	False	False	0.0	0.0019820357993921007
chr6_152303866_A_G_b38	0.0114038	7.599901959208498	7.37650812632622	0	0	1	0	0	0	0	0	0	0	0	0	0	1	50.0	0.0	2.8072340960827296	5.87749848863671	1.1600379803776306	1.3846969248445973	True	False	True	False	False	False	0.0	0.0019820357993921007
chr6_152303866_A_G_b38	0.00462979	7.599901959208498	7.37650812632622	0	0	1	0	0	0	0	0	0	0	0	0	0	1	50.0	0.0	2.8072340960827296	5.87749848863671	1.1600379803776306	1.3846969248445973	True	False	True	False	False	False	0.0	0.0019820357993921007
chr6_150784145_G_A_b38	0.00458541	7.747164966520335	7.716460800176355	0	0	0	1	1	0	0	1	0	0	0	1	0	0	60.0	0.0	2.542516599025129	0.4002797354076959	-0.5324948941386367	0.0	True	False	True	False	False	False		0.0019820299486479477
chr22_50584995_T_C_b38	0.00223618	7.918264686095274	7.599401333415815	0	0	1	0	0	0	0	0	0	0	1	1	0	1	40.0	0.0	1.882504359588055	0.0	4.071791593169294	0.0	True	False	True	False	False	False	0.0	0.001982029913277925
chr22_50584995_T_C_b38	0.00223618	7.918264686095274	7.599401333415815	0	0	1	0	0	0	0	0	0	0	1	1	0	1	40.0	0.0	1.882504359588055	0.0	4.071791593169294	0.0	True	False	True	False	False	False	0.0	0.001982029913277925
chr19_987920_A_G_b38	0.0105196	7.628517626575055	7.518607216815252	0	0	0	0	0	0	0	0	0	0	0	1	0	1	60.0	0.0	2.9872271758472544	0.0	4.774834042371658	3.688249177134466	True	False	True	False	False	False	0.0	0.001982023359051776
chr19_987920_A_G_b38	0.0148602	7.628517626575055	7.518607216815252	0	0	0	0	0	0	0	0	0	0	0	1	0	1	60.0	0.0	2.9872271758472544	0.0	4.774834042371658	3.688249177134466	True	False	True	False	False	False	0.0	0.001982023359051776
chr19_987920_A_G_b38	0.0105196	7.628517626575055	7.518607216815252	0	0	0	0	0	0	0	0	0	0	0	1	0	1	60.0	0.0	2.9872271758472544	0.0	4.774834042371658	3.688249177134466	True	False	True	False	False	False	0.0	0.001982023359051776
chr19_987920_A_G_b38	0.0105196	7.628517626575055	7.518607216815252	0	0	0	0	0	0	0	0	0	0	0	1	0	1	60.0	0.0	2.9872271758472544	0.0	4.774834042371658	3.688249177134466	True	False	True	False	False	False	0.0	0.001982023359051776
chr19_987920_A_G_b38	0.0105196	7.628517626575055	7.518607216815252	0	0	0	0	0	0	0	0	0	0	0	1	0	1	60.0	0.0	2.9872271758472544	0.0	4.774834042371658	3.688249177134466	True	False	True	False	False	False	0.0	0.001982023359051776
chr19_987920_A_G_b38	0.0105196	7.628517626575055	7.518607216815252	0	0	0	0	0	0	0	0	0	0	0	1	0	1	60.0	0.0	2.9872271758472544	0.0	4.774834042371658	3.688249177134466	True	False	True	False	False	False	0.0	0.001982023359051776
chr19_987920_A_G_b38	0.00380129	7.628517626575055	7.518607216815252	0	0	0	0	0	0	0	0	0	0	0	1	0	1	60.0	0.0	2.9872271758472544	0.0	4.774834042371658	3.688249177134466	True	False	True	False	False	False	0.0	0.001982023359051776
chr19_987920_A_G_b38	0.0171855	7.628517626575055	7.518607216815252	0	0	0	0	0	0	0	0	0	0	0	1	0	1	60.0	0.0	2.9872271758472544	0.0	4.774834042371658	3.688249177134466	True	False	True	False	False	False	0.0	0.001982023359051776
chr19_987920_A_G_b38	0.0105196	7.628517626575055	7.518607216815252	0	0	0	0	0	0	0	0	0	0	0	1	0	1	60.0	0.0	2.9872271758472544	0.0	4.774834042371658	3.688249177134466	True	False	True	False	False	False	0.0	0.001982023359051776
chr19_987920_A_G_b38	0.0105196	7.628517626575055	7.518607216815252	0	0	0	0	0	0	0	0	0	0	0	1	0	1	60.0	0.0	2.9872271758472544	0.0	4.774834042371658	3.688249177134466	True	False	True	False	False	False	0.0	0.001982023359051776
chr19_987920_A_G_b38	0.00380129	7.628517626575055	7.518607216815252	0	0	0	0	0	0	0	0	0	0	0	1	0	1	60.0	0.0	2.9872271758472544	0.0	4.774834042371658	3.688249177134466	True	False	True	False	False	False	0.0	0.001982023359051776
chr19_987920_A_G_b38	0.00380129	7.628517626575055	7.518607216815252	0	0	0	0	0	0	0	0	0	0	0	1	0	1	60.0	0.0	2.9872271758472544	0.0	4.774834042371658	3.688249177134466	True	False	True	False	False	False	0.0	0.001982023359051776
chr19_987920_A_G_b38	0.00380129	7.628517626575055	7.518607216815252	0	0	0	0	0	0	0	0	0	0	0	1	0	1	60.0	0.0	2.9872271758472544	0.0	4.774834042371658	3.688249177134466	True	False	True	False	False	False	0.0	0.001982023359051776
chr19_987920_A_G_b38	0.00380129	7.628517626575055	7.518607216815252	0	0	0	0	0	0	0	0	0	0	0	1	0	1	60.0	0.0	2.9872271758472544	0.0	4.774834042371658	3.688249177134466	True	False	True	False	False	False	0.0	0.001982023359051776
chr19_987920_A_G_b38	0.0105196	7.628517626575055	7.518607216815252	0	0	0	0	0	0	0	0	0	0	0	1	0	1	60.0	0.0	2.9872271758472544	0.0	4.774834042371658	3.688249177134466	True	False	True	False	False	False	0.0	0.001982023359051776
chr19_987920_A_G_b38	0.0171855	7.628517626575055	7.518607216815252	0	0	0	0	0	0	0	0	0	0	0	1	0	1	60.0	0.0	2.9872271758472544	0.0	4.774834042371658	3.688249177134466	True	False	True	False	False	False	0.0	0.001982023359051776
chr19_987920_A_G_b38	0.00380129	7.628517626575055	7.518607216815252	0	0	0	0	0	0	0	0	0	0	0	1	0	1	60.0	0.0	2.9872271758472544	0.0	4.774834042371658	3.688249177134466	True	False	True	False	False	False	0.0	0.001982023359051776
chr19_987920_A_G_b38	0.0171855	7.628517626575055	7.518607216815252	0	0	0	0	0	0	0	0	0	0	0	1	0	1	60.0	0.0	2.9872271758472544	0.0	4.774834042371658	3.688249177134466	True	False	True	False	False	False	0.0	0.001982023359051776
chr19_987920_A_G_b38	0.0171855	7.628517626575055	7.518607216815252	0	0	0	0	0	0	0	0	0	0	0	1	0	1	60.0	0.0	2.9872271758472544	0.0	4.774834042371658	3.688249177134466	True	False	True	False	False	False	0.0	0.001982023359051776
chr19_987920_A_G_b38	0.0148602	7.628517626575055	7.518607216815252	0	0	0	0	0	0	0	0	0	0	0	1	0	1	60.0	0.0	2.9872271758472544	0.0	4.774834042371658	3.688249177134466	True	False	True	False	False	False	0.0	0.001982023359051776
chr19_987920_A_G_b38	0.00380129	7.628517626575055	7.518607216815252	0	0	0	0	0	0	0	0	0	0	0	1	0	1	60.0	0.0	2.9872271758472544	0.0	4.774834042371658	3.688249177134466	True	False	True	False	False	False	0.0	0.001982023359051776
chr19_987920_A_G_b38	0.0148602	7.628517626575055	7.518607216815252	0	0	0	0	0	0	0	0	0	0	0	1	0	1	60.0	0.0	2.9872271758472544	0.0	4.774834042371658	3.688249177134466	True	False	True	False	False	False	0.0	0.001982023359051776
chr19_987920_A_G_b38	0.0148602	7.628517626575055	7.518607216815252	0	0	0	0	0	0	0	0	0	0	0	1	0	1	60.0	0.0	2.9872271758472544	0.0	4.774834042371658	3.688249177134466	True	False	True	False	False	False	0.0	0.001982023359051776
chr19_987920_A_G_b38	0.0171855	7.628517626575055	7.518607216815252	0	0	0	0	0	0	0	0	0	0	0	1	0	1	60.0	0.0	2.9872271758472544	0.0	4.774834042371658	3.688249177134466	True	False	True	False	False	False	0.0	0.001982023359051776
chr19_987920_A_G_b38	0.0148602	7.628517626575055	7.518607216815252	0	0	0	0	0	0	0	0	0	0	0	1	0	1	60.0	0.0	2.9872271758472544	0.0	4.774834042371658	3.688249177134466	True	False	True	False	False	False	0.0	0.001982023359051776
chr19_987920_A_G_b38	0.00380129	7.628517626575055	7.518607216815252	0	0	0	0	0	0	0	0	0	0	0	1	0	1	60.0	0.0	2.9872271758472544	0.0	4.774834042371658	3.688249177134466	True	False	True	False	False	False	0.0	0.001982023359051776
chr19_987920_A_G_b38	0.0148602	7.628517626575055	7.518607216815252	0	0	0	0	0	0	0	0	0	0	0	1	0	1	60.0	0.0	2.9872271758472544	0.0	4.774834042371658	3.688249177134466	True	False	True	False	False	False	0.0	0.001982023359051776
chr19_987920_A_G_b38	0.0148602	7.628517626575055	7.518607216815252	0	0	0	0	0	0	0	0	0	0	0	1	0	1	60.0	0.0	2.9872271758472544	0.0	4.774834042371658	3.688249177134466	True	False	True	False	False	False	0.0	0.001982023359051776
chr19_987920_A_G_b38	0.0171855	7.628517626575055	7.518607216815252	0	0	0	0	0	0	0	0	0	0	0	1	0	1	60.0	0.0	2.9872271758472544	0.0	4.774834042371658	3.688249177134466	True	False	True	False	False	False	0.0	0.001982023359051776
chr19_987920_A_G_b38	0.0148602	7.628517626575055	7.518607216815252	0	0	0	0	0	0	0	0	0	0	0	1	0	1	60.0	0.0	2.9872271758472544	0.0	4.774834042371658	3.688249177134466	True	False	True	False	False	False	0.0	0.001982023359051776
chr19_987920_A_G_b38	0.00380129	7.628517626575055	7.518607216815252	0	0	0	0	0	0	0	0	0	0	0	1	0	1	60.0	0.0	2.9872271758472544	0.0	4.774834042371658	3.688249177134466	True	False	True	False	False	False	0.0	0.001982023359051776
chr19_987920_A_G_b38	0.0171855	7.628517626575055	7.518607216815252	0	0	0	0	0	0	0	0	0	0	0	1	0	1	60.0	0.0	2.9872271758472544	0.0	4.774834042371658	3.688249177134466	True	False	True	False	False	False	0.0	0.001982023359051776
chr19_987920_A_G_b38	0.0148602	7.628517626575055	7.518607216815252	0	0	0	0	0	0	0	0	0	0	0	1	0	1	60.0	0.0	2.9872271758472544	0.0	4.774834042371658	3.688249177134466	True	False	True	False	False	False	0.0	0.001982023359051776
chr19_987920_A_G_b38	0.0171855	7.628517626575055	7.518607216815252	0	0	0	0	0	0	0	0	0	0	0	1	0	1	60.0	0.0	2.9872271758472544	0.0	4.774834042371658	3.688249177134466	True	False	True	False	False	False	0.0	0.001982023359051776
chr19_987920_A_G_b38	0.0171855	7.628517626575055	7.518607216815252	0	0	0	0	0	0	0	0	0	0	0	1	0	1	60.0	0.0	2.9872271758472544	0.0	4.774834042371658	3.688249177134466	True	False	True	False	False	False	0.0	0.001982023359051776
chr19_987920_A_G_b38	0.0105196	7.628517626575055	7.518607216815252	0	0	0	0	0	0	0	0	0	0	0	1	0	1	60.0	0.0	2.9872271758472544	0.0	4.774834042371658	3.688249177134466	True	False	True	False	False	False	0.0	0.001982023359051776
chr21_33249643_A_C_b38	0.0128354	7.98139158158007	6.672032945461067	0	0	1	0	1	1	0	1	1	1	0	1	0	1	30.0	0.0	-11.247201445097245	0.0	9.92235431157544	0.5889606941177874	True	False	True	False	False	False	0.0	0.0019820086495397206
chr21_33249643_A_C_b38	0.0128354	7.98139158158007	6.672032945461067	0	0	1	0	1	1	0	1	1	1	0	1	0	1	30.0	0.0	-11.247201445097245	0.0	9.92235431157544	0.5889606941177874	True	False	True	False	False	False	0.0	0.0019820086495397206
chr8_58596428_T_C_b38	0.0684011	7.984803389734406	6.267200548541362	0	0	1	0	1	1	0	1	1	1	0	1	1	1	40.0	0.0	-6.056571251202716	0.0	3.215213084381155	0.7900037275808027	True	False	True	False	False	False	0.0	0.001981981104971006
chr8_58596428_T_C_b38	0.0684011	7.984803389734406	6.267200548541362	0	0	1	0	1	1	0	1	1	1	0	1	1	1	40.0	0.0	-6.056571251202716	0.0	3.215213084381155	0.7900037275808027	True	False	True	False	False	False	0.0	0.001981981104971006
chr8_58596428_T_C_b38	0.0684011	7.984803389734406	6.267200548541362	0	0	1	0	1	1	0	1	1	1	0	1	1	1	40.0	0.0	-6.056571251202716	0.0	3.215213084381155	0.7900037275808027	True	False	True	False	False	False	0.0	0.001981981104971006
chr8_58596428_T_C_b38	0.0684011	7.984803389734406	6.267200548541362	0	0	1	0	1	1	0	1	1	1	0	1	1	1	40.0	0.0	-6.056571251202716	0.0	3.215213084381155	0.7900037275808027	True	False	True	False	False	False	0.0	0.001981981104971006
chr8_58596428_T_C_b38	0.0684011	7.984803389734406	6.267200548541362	0	0	1	0	1	1	0	1	1	1	0	1	1	1	40.0	0.0	-6.056571251202716	0.0	3.215213084381155	0.7900037275808027	True	False	True	False	False	False	0.0	0.001981981104971006
chr8_58596428_T_C_b38	0.0684011	7.984803389734406	6.267200548541362	0	0	1	0	1	1	0	1	1	1	0	1	1	1	40.0	0.0	-6.056571251202716	0.0	3.215213084381155	0.7900037275808027	True	False	True	False	False	False	0.0	0.001981981104971006
chr8_58596428_T_C_b38	0.0684011	7.984803389734406	6.267200548541362	0	0	1	0	1	1	0	1	1	1	0	1	1	1	40.0	0.0	-6.056571251202716	0.0	3.215213084381155	0.7900037275808027	True	False	True	False	False	False	0.0	0.001981981104971006
chr8_58596428_T_C_b38	0.0684011	7.984803389734406	6.267200548541362	0	0	1	0	1	1	0	1	1	1	0	1	1	1	40.0	0.0	-6.056571251202716	0.0	3.215213084381155	0.7900037275808027	True	False	True	False	False	False	0.0	0.001981981104971006
chr5_168419639_A_G_b38	0.00828844	7.7706452341291765	7.7702232041587855	0	0	1	0	0	1	0	0	1	0	0	0	0	1	50.0	0.0	5.906391024834727	0.0	11.65679397111638	0.3884456068377222	True	False	True	False	False	False	0.0	0.0019819683569314776
chr5_168419639_A_G_b38	0.00828844	7.7706452341291765	7.7702232041587855	0	0	1	0	0	1	0	0	1	0	0	0	0	1	50.0	0.0	5.906391024834727	0.0	11.65679397111638	0.3884456068377222	True	False	True	False	False	False	0.0	0.0019819683569314776
chr4_4242239_G_T_b38	0.0178228	7.473637108496206	7.473637108496206	0	0	0	0	0	0	0	0	0	0	0	1	0	1	40.0	0.0	-17.814676018030234	0.0	8.126940080639343	0.0	True	False	True	False	False	False	0.0	0.001981957581909182
chr4_4242239_G_T_b38	0.0178228	7.473637108496206	7.473637108496206	0	0	0	0	0	0	0	0	0	0	0	1	0	1	40.0	0.0	-17.814676018030234	0.0	8.126940080639343	0.0	True	False	True	False	False	False	0.0	0.001981957581909182
chr4_4242239_G_T_b38	0.0178228	7.473637108496206	7.473637108496206	0	0	0	0	0	0	0	0	0	0	0	1	0	1	40.0	0.0	-17.814676018030234	0.0	8.126940080639343	0.0	True	False	True	False	False	False	0.0	0.001981957581909182
chr4_4242239_G_T_b38	0.0178228	7.473637108496206	7.473637108496206	0	0	0	0	0	0	0	0	0	0	0	1	0	1	40.0	0.0	-17.814676018030234	0.0	8.126940080639343	0.0	True	False	True	False	False	False	0.0	0.001981957581909182
chr4_4242239_G_T_b38	0.0178228	7.473637108496206	7.473637108496206	0	0	0	0	0	0	0	0	0	0	0	1	0	1	40.0	0.0	-17.814676018030234	0.0	8.126940080639343	0.0	True	False	True	False	False	False	0.0	0.001981957581909182
chr2_37080635_A_G_b38	0.00203524	7.938088726896952	7.173958319756794	0	0	1	0	1	1	0	0	1	0	0	1	0	1	30.0	0.785	-16.828527897830014	0.0	1.991673130251833	0.0	True	False	True	False	False	False	0.0	0.0019819372168184126
chr2_37080635_A_G_b38	0.00203524	7.938088726896952	7.173958319756794	0	0	1	0	1	1	0	0	1	0	0	1	0	1	30.0	0.785	-16.828527897830014	0.0	1.991673130251833	0.0	True	False	True	False	False	False	0.0	0.0019819372168184126
chr2_37080635_A_G_b38	0.00203524	7.938088726896952	7.173958319756794	0	0	1	0	1	1	0	0	1	0	0	1	0	1	30.0	0.785	-16.828527897830014	0.0	1.991673130251833	0.0	True	False	True	False	False	False	0.0	0.0019819372168184126
chr2_37080635_A_G_b38	0.00203524	7.938088726896952	7.173958319756794	0	0	1	0	1	1	0	0	1	0	0	1	0	1	30.0	0.785	-16.828527897830014	0.0	1.991673130251833	0.0	True	False	True	False	False	False	0.0	0.0019819372168184126
chr2_37080635_A_G_b38	0.00203524	7.938088726896952	7.173958319756794	0	0	1	0	1	1	0	0	1	0	0	1	0	1	30.0	0.785	-16.828527897830014	0.0	1.991673130251833	0.0	True	False	True	False	False	False	0.0	0.0019819372168184126
chr2_37080635_A_G_b38	0.00203524	7.938088726896952	7.173958319756794	0	0	1	0	1	1	0	0	1	0	0	1	0	1	30.0	0.785	-16.828527897830014	0.0	1.991673130251833	0.0	True	False	True	False	False	False	0.0	0.0019819372168184126
chr17_8884530_G_C_b38	0.00211486	7.636752112435779	5.176149732573829	0	0	0	0	0	1	0	0	1	1	0	1	0	1	40.0	0.0	-5.892210875358112	1.0729055750250485	5.026125606378464	0.0	True	False	True	False	False	False	0.0	0.0019819297338888923
chr17_8884530_G_C_b38	0.00211486	7.636752112435779	5.176149732573829	0	0	0	0	0	1	0	0	1	1	0	1	0	1	40.0	0.0	-5.892210875358112	1.0729055750250485	5.026125606378464	0.0	True	False	True	False	False	False	0.0	0.0019819297338888923
chr17_8884530_G_C_b38	0.00211486	7.636752112435779	5.176149732573829	0	0	0	0	0	1	0	0	1	1	0	1	0	1	40.0	0.0	-5.892210875358112	1.0729055750250485	5.026125606378464	0.0	True	False	True	False	False	False	0.0	0.0019819297338888923
chr17_8884530_G_C_b38	0.00211486	7.636752112435779	5.176149732573829	0	0	0	0	0	1	0	0	1	1	0	1	0	1	40.0	0.0	-5.892210875358112	1.0729055750250485	5.026125606378464	0.0	True	False	True	False	False	False	0.0	0.0019819297338888923
chr17_8884530_G_C_b38	0.00211486	7.636752112435779	5.176149732573829	0	0	0	0	0	1	0	0	1	1	0	1	0	1	40.0	0.0	-5.892210875358112	1.0729055750250485	5.026125606378464	0.0	True	False	True	False	False	False	0.0	0.0019819297338888923
chr6_111705817_C_G_b38	0.00289952	7.698029170272805	7.447751280047908	0	0	0	0	0	0	0	0	0	0	0	0	0	1	60.0	0.348	-1.0658189012998558	3.309900886831023	1.9287907196596803	0.4041009042063306	True	False	True	False	False	False	0.0	0.0019819128602749777
chr6_111705817_C_G_b38	0.00289952	7.698029170272805	7.447751280047908	0	0	0	0	0	0	0	0	0	0	0	0	0	1	60.0	0.348	-1.0658189012998558	3.309900886831023	1.9287907196596803	0.4041009042063306	True	False	True	False	False	False	0.0	0.0019819128602749777
chr6_111705817_C_G_b38	0.00130054	7.698029170272805	7.447751280047908	0	0	0	0	0	0	0	0	0	0	0	0	0	1	60.0	0.348	-1.0658189012998558	3.309900886831023	1.9287907196596803	0.4041009042063306	True	False	True	False	False	False	0.0	0.0019819128602749777
chr6_111705817_C_G_b38	0.00130054	7.698029170272805	7.447751280047908	0	0	0	0	0	0	0	0	0	0	0	0	0	1	60.0	0.348	-1.0658189012998558	3.309900886831023	1.9287907196596803	0.4041009042063306	True	False	True	False	False	False	0.0	0.0019819128602749777
chr14_59352956_T_G_b38	0.00204572	7.774015077250727	5.783825182329737	0	0	0	0	0	1	0	1	1	0	0	1	0	1	40.0	0.0	-1.007331666388458	0.0	2.881927778347212	2.2044285730989945	True	False	True	False	False	False	0.0	0.001981912236338293
chr14_59352956_T_G_b38	0.00204572	7.774015077250727	5.783825182329737	0	0	0	0	0	1	0	1	1	0	0	1	0	1	40.0	0.0	-1.007331666388458	0.0	2.881927778347212	2.2044285730989945	True	False	True	False	False	False	0.0	0.001981912236338293
chr2_233249126_C_T_b38	0.00577938	7.942717540573791	7.801800401908973	0	0	1	0	1	1	0	1	1	1	0	1	0	1	40.0	0.031	-10.605191924410912	2.4840652661402647	-2.673178099305403	0.8291962221617339	True	False	True	False	False	False	0.0	0.001981906886964555
chr17_12712654_G_T_b38	0.00547616	7.6577552711348655	7.6577552711348655	0	0	0	0	1	1	0	0	1	0	0	1	0	0	40.0	0.991	-0.8444036378230753	7.836011430446711	-7.045098001166373	1.9979506908770102	True	False	True	False	False	False	0.0	0.0019819051413143335
chr17_12712654_G_T_b38	0.0196873	7.6577552711348655	7.6577552711348655	0	0	0	0	1	1	0	0	1	0	0	1	0	0	40.0	0.991	-0.8444036378230753	7.836011430446711	-7.045098001166373	1.9979506908770102	True	False	True	False	False	False	0.0	0.0019819051413143335
chr8_65737543_T_C_b38	0.00567061	7.580699752224563	9.098402718735318	0	0	0	0	0	0	0	0	0	0	0	0	0	1	60.0	0.004	-3.164906819715538	0.0	3.332037573656826	0.141495962861518	True	False	True	False	False	False	0.0	0.001981898711272328
chr8_65737543_T_C_b38	0.00567061	7.580699752224563	9.098402718735318	0	0	0	0	0	0	0	0	0	0	0	0	0	1	60.0	0.004	-3.164906819715538	0.0	3.332037573656826	0.141495962861518	True	False	True	False	False	False	0.0	0.001981898711272328
chr8_65737543_T_C_b38	0.00389006	7.580699752224563	9.098402718735318	0	0	0	0	0	0	0	0	0	0	0	0	0	1	60.0	0.004	-3.164906819715538	0.0	3.332037573656826	0.141495962861518	True	False	True	False	False	False	0.0	0.001981898711272328
chr8_65737543_T_C_b38	0.00389006	7.580699752224563	9.098402718735318	0	0	0	0	0	0	0	0	0	0	0	0	0	1	60.0	0.004	-3.164906819715538	0.0	3.332037573656826	0.141495962861518	True	False	True	False	False	False	0.0	0.001981898711272328
chr21_43014888_C_G_b38	0.0103278	7.409136443920128	7.409136443920128	0	0	0	1	0	0	0	0	0	0	0	1	0	1	40.0	0.0	-4.628483480033333	5.862129627817033	3.295536299618228	0.0449451512430068	True	False	True	False	False	False	0.0	0.001981897016606552
chr21_43014888_C_G_b38	0.0103278	7.409136443920128	7.409136443920128	0	0	0	1	0	0	0	0	0	0	0	1	0	1	40.0	0.0	-4.628483480033333	5.862129627817033	3.295536299618228	0.0449451512430068	True	False	True	False	False	False	0.0	0.001981897016606552
chr19_40747170_G_A_b38	0.0135873	7.867871490396322	7.587310506022615	0	0	0	0	0	0	0	0	0	0	0	0	0	1	70.0	0.0	-3.44490652168998	4.975565835917667	4.716679984897489	0.0	True	False	True	False	False	False	0.0	0.0019818957448289884
chr19_40747170_G_A_b38	0.0135873	7.867871490396322	7.587310506022615	0	0	0	0	0	0	0	0	0	0	0	0	0	1	70.0	0.0	-3.44490652168998	4.975565835917667	4.716679984897489	0.0	True	False	True	False	False	False	0.0	0.0019818957448289884
chr21_39181919_T_C_b38	0.523175	7.399398083331354	3.7376696182833684	0	0	0	0	0	1	0	0	1	1	0	1	0	0	20.0	0.004	-5.315541091264476	1.01407933713383	7.592327975918394	0.0	True	False	True	False	False	False	0.0	0.0019818945452903035
chr9_36586077_A_G_b38	0.0057145	7.768956044538332	7.768956044538332	0	0	0	0	0	1	0	0	1	0	0	1	0	1	50.0	0.198	-3.34593878420114	0.0	1.754617471627796	0.3562125682005399	True	False	True	False	False	False	0.0	0.0019818809316134705
chr9_36586077_A_G_b38	0.0057145	7.768956044538332	7.768956044538332	0	0	0	0	0	1	0	0	1	0	0	1	0	1	50.0	0.198	-3.34593878420114	0.0	1.754617471627796	0.3562125682005399	True	False	True	False	False	False	0.0	0.0019818809316134705
chr9_36586077_A_G_b38	0.00143982	7.768956044538332	7.768956044538332	0	0	0	0	0	1	0	0	1	0	0	1	0	1	50.0	0.198	-3.34593878420114	0.0	1.754617471627796	0.3562125682005399	True	False	True	False	False	False	0.0	0.0019818809316134705
chr9_36586077_A_G_b38	0.00143982	7.768956044538332	7.768956044538332	0	0	0	0	0	1	0	0	1	0	0	1	0	1	50.0	0.198	-3.34593878420114	0.0	1.754617471627796	0.3562125682005399	True	False	True	False	False	False	0.0	0.0019818809316134705
chr10_72340714_A_T_b38	0.00546733	8.340694647925071	4.31748811353631	0	0	1	1	1	1	0	1	1	1	0	1	0	0	60.0	0.0	-3.99146299782235	4.940924124141624	3.949351204862268	0.0	True	False	True	False	False	False	0.0	0.0019818738748177897
chr10_72340714_A_T_b38	0.00546733	8.340694647925071	4.31748811353631	0	0	1	1	1	1	0	1	1	1	0	1	0	0	60.0	0.0	-3.99146299782235	4.940924124141624	3.949351204862268	0.0	True	False	True	False	False	False	0.0	0.0019818738748177897
chr10_72340714_A_T_b38	0.00546733	8.340694647925071	4.31748811353631	0	0	1	1	1	1	0	1	1	1	0	1	0	0	60.0	0.0	-3.99146299782235	4.940924124141624	3.949351204862268	0.0	True	False	True	False	False	False	0.0	0.0019818738748177897
chr10_72340714_A_T_b38	0.00546733	8.340694647925071	4.31748811353631	0	0	1	1	1	1	0	1	1	1	0	1	0	0	60.0	0.0	-3.99146299782235	4.940924124141624	3.949351204862268	0.0	True	False	True	False	False	False	0.0	0.0019818738748177897
chr10_72340714_A_T_b38	0.00546733	8.340694647925071	4.31748811353631	0	0	1	1	1	1	0	1	1	1	0	1	0	0	60.0	0.0	-3.99146299782235	4.940924124141624	3.949351204862268	0.0	True	False	True	False	False	False	0.0	0.0019818738748177897
chr2_88733176_C_T_b38	0.00206671	8.160803920954665	7.226936018493289	0	0	0	1	0	1	0	0	1	1	0	1	0	1	60.0	0.001	1.2212291169686076	1.7891121633936358	-4.334501490753887	1.0970162459754391	True	False	True	False	False	False	0.0	0.001981872210955715
chr2_88733176_C_T_b38	0.00206671	8.160803920954665	7.226936018493289	0	0	0	1	0	1	0	0	1	1	0	1	0	1	60.0	0.001	1.2212291169686076	1.7891121633936358	-4.334501490753887	1.0970162459754391	True	False	True	False	False	False	0.0	0.001981872210955715
chr2_88733176_C_T_b38	0.00206671	8.160803920954665	7.226936018493289	0	0	0	1	0	1	0	0	1	1	0	1	0	1	60.0	0.001	1.2212291169686076	1.7891121633936358	-4.334501490753887	1.0970162459754391	True	False	True	False	False	False	0.0	0.001981872210955715
chr2_88733176_C_T_b38	0.00206671	8.160803920954665	7.226936018493289	0	0	0	1	0	1	0	0	1	1	0	1	0	1	60.0	0.001	1.2212291169686076	1.7891121633936358	-4.334501490753887	1.0970162459754391	True	False	True	False	False	False	0.0	0.001981872210955715
chr6_21048675_T_C_b38	0.0420156	7.356279876550748	9.703388915639492	0	0	1	1	0	0	0	0	0	0	0	0	0	1	30.0	0.0	-14.784920272931888	0.8995287283658477	-1.1422401064109238	0.47566548921739127	True	False	True	False	False	False		0.0019818693606359064
chr4_122831438_T_C_b38	0.00172864	8.018954683155718	8.315566483564277	0	0	1	0	1	1	0	1	1	1	0	1	0	1	40.0	0.0	6.314592667945495	1.4269356315776438	4.067227001229576	1.1065138842776898	True	False	True	False	False	False	0.0	0.0019818690365445415
chr4_122831438_T_C_b38	0.00172864	8.018954683155718	8.315566483564277	0	0	1	0	1	1	0	1	1	1	0	1	0	1	40.0	0.0	6.314592667945495	1.4269356315776438	4.067227001229576	1.1065138842776898	True	False	True	False	False	False	0.0	0.0019818690365445415
chr15_27959954_G_A_b38	0.0946694	7.705262474866325	7.705262474866325	0	0	0	0	0	1	0	0	1	0	0	1	0	0	60.0	0.002	-0.2968318812595106	0.0470362741235534	-1.2870224887165094	1.063008295945039	True	False	True	False	False	False	0.0	0.0019818621879494234
chr15_27959954_G_A_b38	0.0946694	7.705262474866325	7.705262474866325	0	0	0	0	0	1	0	0	1	0	0	1	0	0	60.0	0.002	-0.2968318812595106	0.0470362741235534	-1.2870224887165094	1.063008295945039	True	False	True	False	False	False	0.0	0.0019818621879494234
chr5_52870898_C_A_b38	0.0213559	8.258681496264236	8.210939733379021	0	0	1	1	1	1	0	1	1	1	0	1	0	0	60.0	0.0	-9.12456392782399	0.375478381223651	4.120030447831425	0.0	True	False	True	False	False	False		0.001981856432616503
chr9_76706360_T_C_b38	0.00199267	8.014335737299424	7.3783837129967145	1	0	0	0	0	0	0	0	0	0	0	0	0	0	50.0	0.0	-14.546198331116956	0.0	4.8977952401274365	0.28290783992541435	False	True	True	False	False	False	0.0	0.001981853176469117
chr9_76706360_T_C_b38	0.00199267	8.014335737299424	7.3783837129967145	1	0	0	0	0	0	0	0	0	0	0	0	0	0	50.0	0.0	-14.546198331116956	0.0	4.8977952401274365	0.28290783992541435	False	True	True	False	False	False	0.0	0.001981853176469117
chr17_45988535_C_T_b38	0.0019002	8.023552392404348	7.202661196523238	0	0	0	1	1	0	0	1	0	0	0	1	0	0	60.0	0.0	6.631447759029073	8.049685435228382	2.282178668069818	0.0	True	False	True	False	False	False	0.0	0.001981852835715719
chr17_45988535_C_T_b38	0.0019002	8.023552392404348	7.202661196523238	0	0	0	1	1	0	0	1	0	0	0	1	0	0	60.0	0.0	6.631447759029073	8.049685435228382	2.282178668069818	0.0	True	False	True	False	False	False	0.0	0.001981852835715719
chr17_45988535_C_T_b38	0.0019002	8.023552392404348	7.202661196523238	0	0	0	1	1	0	0	1	0	0	0	1	0	0	60.0	0.0	6.631447759029073	8.049685435228382	2.282178668069818	0.0	True	False	True	False	False	False	0.0	0.001981852835715719
chr17_45988535_C_T_b38	0.0019002	8.023552392404348	7.202661196523238	0	0	0	1	1	0	0	1	0	0	0	1	0	0	60.0	0.0	6.631447759029073	8.049685435228382	2.282178668069818	0.0	True	False	True	False	False	False	0.0	0.001981852835715719
chr17_45988535_C_T_b38	0.0019002	8.023552392404348	7.202661196523238	0	0	0	1	1	0	0	1	0	0	0	1	0	0	60.0	0.0	6.631447759029073	8.049685435228382	2.282178668069818	0.0	True	False	True	False	False	False	0.0	0.001981852835715719
chr17_45988535_C_T_b38	0.0019002	8.023552392404348	7.202661196523238	0	0	0	1	1	0	0	1	0	0	0	1	0	0	60.0	0.0	6.631447759029073	8.049685435228382	2.282178668069818	0.0	True	False	True	False	False	False	0.0	0.001981852835715719
chr17_45988535_C_T_b38	0.00164098	8.023552392404348	7.202661196523238	0	0	0	1	1	0	0	1	0	0	0	1	0	0	60.0	0.0	6.631447759029073	8.049685435228382	2.282178668069818	0.0	True	False	True	False	False	False	0.0	0.001981852835715719
chr17_45988535_C_T_b38	0.00164098	8.023552392404348	7.202661196523238	0	0	0	1	1	0	0	1	0	0	0	1	0	0	60.0	0.0	6.631447759029073	8.049685435228382	2.282178668069818	0.0	True	False	True	False	False	False	0.0	0.001981852835715719
chr17_45988535_C_T_b38	0.00164098	8.023552392404348	7.202661196523238	0	0	0	1	1	0	0	1	0	0	0	1	0	0	60.0	0.0	6.631447759029073	8.049685435228382	2.282178668069818	0.0	True	False	True	False	False	False	0.0	0.001981852835715719
chr17_45988535_C_T_b38	0.00164098	8.023552392404348	7.202661196523238	0	0	0	1	1	0	0	1	0	0	0	1	0	0	60.0	0.0	6.631447759029073	8.049685435228382	2.282178668069818	0.0	True	False	True	False	False	False	0.0	0.001981852835715719
chr17_45988535_C_T_b38	0.00164098	8.023552392404348	7.202661196523238	0	0	0	1	1	0	0	1	0	0	0	1	0	0	60.0	0.0	6.631447759029073	8.049685435228382	2.282178668069818	0.0	True	False	True	False	False	False	0.0	0.001981852835715719
chr17_45988535_C_T_b38	0.00164098	8.023552392404348	7.202661196523238	0	0	0	1	1	0	0	1	0	0	0	1	0	0	60.0	0.0	6.631447759029073	8.049685435228382	2.282178668069818	0.0	True	False	True	False	False	False	0.0	0.001981852835715719
chr17_45988535_C_T_b38	0.00164098	8.023552392404348	7.202661196523238	0	0	0	1	1	0	0	1	0	0	0	1	0	0	60.0	0.0	6.631447759029073	8.049685435228382	2.282178668069818	0.0	True	False	True	False	False	False	0.0	0.001981852835715719
chr17_45988535_C_T_b38	0.0019002	8.023552392404348	7.202661196523238	0	0	0	1	1	0	0	1	0	0	0	1	0	0	60.0	0.0	6.631447759029073	8.049685435228382	2.282178668069818	0.0	True	False	True	False	False	False	0.0	0.001981852835715719
chr9_70219990_G_A_b38	0.00528394	7.240649694255466	7.240649694255466	0	0	1	0	0	0	0	1	0	0	0	0	0	1	30.0	0.0	-13.859149996857594	5.091813022855893	-0.3255790080053984	0.0	True	False	True	False	False	False	0.0	0.001981848739846225
chr9_70219990_G_A_b38	0.0111432	7.240649694255466	7.240649694255466	0	0	1	0	0	0	0	1	0	0	0	0	0	1	30.0	0.0	-13.859149996857594	5.091813022855893	-0.3255790080053984	0.0	True	False	True	False	False	False	0.0	0.001981848739846225
chr9_70219990_G_A_b38	0.0111432	7.240649694255466	7.240649694255466	0	0	1	0	0	0	0	1	0	0	0	0	0	1	30.0	0.0	-13.859149996857594	5.091813022855893	-0.3255790080053984	0.0	True	False	True	False	False	False	0.0	0.001981848739846225
chr9_70219990_G_A_b38	0.00528394	7.240649694255466	7.240649694255466	0	0	1	0	0	0	0	1	0	0	0	0	0	1	30.0	0.0	-13.859149996857594	5.091813022855893	-0.3255790080053984	0.0	True	False	True	False	False	False	0.0	0.001981848739846225
chr9_104820717_C_G_b38	0.00888645	8.12740456269308	6.47543271670409	0	0	0	1	0	0	0	1	0	0	0	1	0	1	60.0	0.0	3.133063443072104	5.346780488869992	5.21813193656611	6.749685805776984	True	False	True	False	False	False	0.0	0.0019818423880998176
chr3_196281357_G_A_b38	0.00383193	7.6586995582682995	7.658227526161352	0	0	0	0	1	1	0	0	1	1	0	1	1	1	40.0	0.055	-9.735430611838494	0.0	1.823906569453975	0.0	True	False	True	False	False	False		0.001981837023245377
chr9_130858688_C_T_b38	0.00117832	8.186742787113518	8.186742787113518	0	0	1	0	1	1	0	1	1	1	0	1	1	1	50.0	0.02	-9.266621022941171	0.0	5.215310863549668	0.0	True	False	True	False	False	False	0.0	0.0019818251605245234
chr9_130858688_C_T_b38	0.00117832	8.186742787113518	8.186742787113518	0	0	1	0	1	1	0	1	1	1	0	1	1	1	50.0	0.02	-9.266621022941171	0.0	5.215310863549668	0.0	True	False	True	False	False	False	0.0	0.0019818251605245234
chr17_51184389_T_C_b38	0.0069563	7.400620577371135	7.090076835776092	0	0	1	0	1	1	0	1	1	0	0	1	0	1	30.0	0.09	-2.168342225702769	0.0	1.1341754673518736	0.0	False	True	True	False	False	False	0.0	0.001981812633778193
chr9_94952915_A_C_b38	0.0158639	8.03947991910045	7.724004656676065	0	0	1	0	1	1	0	1	1	1	0	1	1	0	40.0	0.61	-2.722472667817622	0.2403310874319095	-2.893715802222296	0.1593939141107228	True	False	True	False	False	False	0.0	0.0019818050575862614
chr3_40534570_T_C_b38	0.0112109	7.840312983320164	7.8407064517494	0	0	1	0	0	0	0	1	0	0	0	0	0	1	40.0	0.099	-3.58160375176674	1.215503788517183	5.03207212794883	0.9861880728133627	False	True	True	False	False	False	0.0	0.001981804234475995
chr3_40534570_T_C_b38	0.0160694	7.840312983320164	7.8407064517494	0	0	1	0	0	0	0	1	0	0	0	0	0	1	40.0	0.099	-3.58160375176674	1.215503788517183	5.03207212794883	0.9861880728133627	False	True	True	False	False	False	0.0	0.001981804234475995
chr3_40534570_T_C_b38	0.0160694	7.840312983320164	7.8407064517494	0	0	1	0	0	0	0	1	0	0	0	0	0	1	40.0	0.099	-3.58160375176674	1.215503788517183	5.03207212794883	0.9861880728133627	False	True	True	False	False	False	0.0	0.001981804234475995
chr3_40534570_T_C_b38	0.0112109	7.840312983320164	7.8407064517494	0	0	1	0	0	0	0	1	0	0	0	0	0	1	40.0	0.099	-3.58160375176674	1.215503788517183	5.03207212794883	0.9861880728133627	False	True	True	False	False	False	0.0	0.001981804234475995
chr11_34656886_C_T_b38	0.00370277	7.519149957669823	3.091042453358316	0	0	0	0	0	1	0	0	1	0	0	1	0	0	40.0	0.0	-8.128349335737635	0.0	7.761793523560904	0.0	True	False	True	False	False	False	0.0	0.0019818005394911737
chr9_134775919_G_A_b38	0.00286835	8.048788283534199	6.915723448631314	0	0	0	0	1	1	0	1	1	1	0	1	0	1	60.0	0.001	-6.117712249233547	0.0	-0.7048186245529351	0.0	True	False	True	False	False	False	0.0	0.0019817963456737198
chr9_134775919_G_A_b38	0.00286835	8.048788283534199	6.915723448631314	0	0	0	0	1	1	0	1	1	1	0	1	0	1	60.0	0.001	-6.117712249233547	0.0	-0.7048186245529351	0.0	True	False	True	False	False	False	0.0	0.0019817963456737198
chr2_106163794_G_A_b38	0.468351	7.736307096548285	4.442651256490317	0	0	0	0	0	1	0	0	1	0	0	1	0	1	40.0	0.0	-13.22610552633577	0.4049289996486944	1.8689677811262653	0.3846214214398527	True	False	True	False	False	False	0.0	0.0019817930773453995
chr1_205143783_T_C_b38	0.00579252	8.284756593190435	7.154615356913663	0	0	1	0	0	0	0	0	0	0	1	1	0	1	40.0	0.0	-6.07097204353042	0.0	-0.3065542208224769	0.0	False	True	True	False	False	False	0.0	0.0019817881431114176
chr6_73701180_G_T_b38	0.00164299	8.237743803890933	8.19118600464279	0	0	0	1	0	1	0	0	1	0	0	1	0	1	50.0	0.0	9.624801070931948	6.447925196836932	5.096648766152548	0.0	True	False	True	False	False	False	0.0	0.0019817870922193056
chr7_98883462_A_C_b38	0.00509767	7.771910256435763	7.271703706887368	0	0	0	0	0	0	0	0	0	0	1	1	0	1	40.0	0.001	4.318179661414773	0.0	2.216626336929423	1.3145490095422474	True	False	True	False	False	False	0.0	0.0019817867296498437
chr7_98883462_A_C_b38	0.00509767	7.771910256435763	7.271703706887368	0	0	0	0	0	0	0	0	0	0	1	1	0	1	40.0	0.001	4.318179661414773	0.0	2.216626336929423	1.3145490095422474	True	False	True	False	False	False	0.0	0.0019817867296498437
chr12_6043683_C_G_b38	0.0242706	8.050384453067021	6.410174881966167	0	0	0	1	0	1	0	0	1	1	0	1	0	1	60.0	0.005	2.464522229151683	2.2411230956716173	0.0722790664241301	0.0	True	False	True	False	False	False	0.0	0.001981784808636814
chr17_81829507_C_T_b38	0.0230179	8.0040315078527	7.953669778649798	0	0	1	0	0	1	0	0	1	1	0	1	0	1	60.0	0.001	0.3406606102840331	0.0	0.2726936680174319	0.0	True	False	True	False	False	False	0.0	0.0019817766807279044
chr3_101768076_A_T_b38	0.0510773	8.080237416216702	7.818832443803404	1	0	0	1	0	0	0	0	0	0	0	1	0	1	40.0	0.042	-3.907722470079403	0.0	5.00530885274393	1.4895578750308829	False	True	True	False	False	False	0.0	0.001981772669665428
chr15_81339340_C_T_b38	0.00218577	7.7702232041587855	3.9889840465642745	0	0	1	1	0	1	0	0	1	0	0	1	0	0	30.0	0.0	-13.903089737076057	0.0	3.0450874538028145	0.0	True	False	True	False	False	False	0.0	0.001981770586454896
chr15_81339340_C_T_b38	0.00218577	7.7702232041587855	3.9889840465642745	0	0	1	1	0	1	0	0	1	0	0	1	0	0	30.0	0.0	-13.903089737076057	0.0	3.0450874538028145	0.0	True	False	True	False	False	False	0.0	0.001981770586454896
chr13_113493016_A_C_b38	0.0153081	7.463936604468925	7.463936604468925	0	0	0	1	0	1	1	0	1	1	0	1	1	1	30.0	0.0	1.820694992862956	0.6604028181410564	-1.808764143749535	0.5181077181540701	True	False	True	False	False	False	0.0	0.0019817695511563376
chr13_113493016_A_C_b38	0.0153081	7.463936604468925	7.463936604468925	0	0	0	1	0	1	1	0	1	1	0	1	1	1	30.0	0.0	1.820694992862956	0.6604028181410564	-1.808764143749535	0.5181077181540701	True	False	True	False	False	False	0.0	0.0019817695511563376
chr1_66949108_G_T_b38	0.00117241	7.5740450053721995	6.767343125265392	0	0	1	0	0	1	0	0	1	0	0	1	0	1	40.0	0.0	-8.712301376451993	5.316026399185752	6.436163860618855	0.0	True	False	True	False	False	False	0.0	0.0019817483318230137
chr1_66949108_G_T_b38	0.00117241	7.5740450053721995	6.767343125265392	0	0	1	0	0	1	0	0	1	0	0	1	0	1	40.0	0.0	-8.712301376451993	5.316026399185752	6.436163860618855	0.0	True	False	True	False	False	False	0.0	0.0019817483318230137
chr1_66949108_G_T_b38	0.00117241	7.5740450053721995	6.767343125265392	0	0	1	0	0	1	0	0	1	0	0	1	0	1	40.0	0.0	-8.712301376451993	5.316026399185752	6.436163860618855	0.0	True	False	True	False	False	False	0.0	0.0019817483318230137
chr15_45156710_C_T_b38	0.00198719	8.11102783819368	6.661854740545311	0	0	0	1	0	1	0	0	1	1	0	1	0	1	60.0	0.0	6.101182240842986	3.694638961797264	-0.1265871022641889	1.1575086838399145	True	False	True	False	False	False	0.0	0.0019817472725876164
chr15_45156710_C_T_b38	0.00198719	8.11102783819368	6.661854740545311	0	0	0	1	0	1	0	0	1	1	0	1	0	1	60.0	0.0	6.101182240842986	3.694638961797264	-0.1265871022641889	1.1575086838399145	True	False	True	False	False	False	0.0	0.0019817472725876164
chr15_45156710_C_T_b38	0.00198719	8.11102783819368	6.661854740545311	0	0	0	1	0	1	0	0	1	1	0	1	0	1	60.0	0.0	6.101182240842986	3.694638961797264	-0.1265871022641889	1.1575086838399145	True	False	True	False	False	False	0.0	0.0019817472725876164
chr15_45156710_C_T_b38	0.00198719	8.11102783819368	6.661854740545311	0	0	0	1	0	1	0	0	1	1	0	1	0	1	60.0	0.0	6.101182240842986	3.694638961797264	-0.1265871022641889	1.1575086838399145	True	False	True	False	False	False	0.0	0.0019817472725876164
chr5_159162850_T_C_b38	0.0591117	7.368339686311381	4.406719247264253	0	0	1	0	0	1	0	0	1	0	0	1	0	1	20.0	0.0	-7.169359659160799	0.0	2.2658880885685093	0.0	True	False	True	False	False	False	0.0	0.0019817356189821196
chr5_159162850_T_C_b38	0.0591117	7.368339686311381	4.406719247264253	0	0	1	0	0	1	0	0	1	0	0	1	0	1	20.0	0.0	-7.169359659160799	0.0	2.2658880885685093	0.0	True	False	True	False	False	False	0.0	0.0019817356189821196
chr1_37729910_A_G_b38	0.00122961	7.31455283232408	7.313886831633462	0	0	0	0	0	0	0	0	0	0	0	0	0	0	50.0	0.0	-2.961304224274252	0.0	2.8564198954976945	0.0	True	False	True	False	False	False	0.0	0.001981725737721737
chr3_191378183_C_T_b38	0.0559859	7.919356190660617	7.588829878307813	0	0	1	0	0	1	0	1	1	1	0	1	1	1	40.0	0.0	-7.903795346435891	0.0838832988570894	0.1896377618625564	0.0	True	False	True	False	False	False	0.0	0.0019817121314869655
chr3_191378183_C_T_b38	0.0559859	7.919356190660617	7.588829878307813	0	0	1	0	0	1	0	1	1	1	0	1	1	1	40.0	0.0	-7.903795346435891	0.0838832988570894	0.1896377618625564	0.0	True	False	True	False	False	False	0.0	0.0019817121314869655
chr3_191378183_C_T_b38	0.0559859	7.919356190660617	7.588829878307813	0	0	1	0	0	1	0	1	1	1	0	1	1	1	40.0	0.0	-7.903795346435891	0.0838832988570894	0.1896377618625564	0.0	True	False	True	False	False	False	0.0	0.0019817121314869655
chr7_128758102_A_G_b38	0.023158	8.181440695719374	6.645090969505644	0	1	0	1	0	1	0	1	1	0	0	1	0	1	60.0	0.0	-5.307945948535653	7.282337134711287	10.97955581680754	1.301363982870889	True	False	True	False	False	False	0.0	0.001981698780623814
chr7_128758102_A_G_b38	0.023158	8.181440695719374	6.645090969505644	0	1	0	1	0	1	0	1	1	0	0	1	0	1	60.0	0.0	-5.307945948535653	7.282337134711287	10.97955581680754	1.301363982870889	True	False	True	False	False	False	0.0	0.001981698780623814
chr22_23185590_G_A_b38	0.00321597	8.117312461601975	8.117312461601975	0	0	0	1	0	1	0	0	1	0	0	1	0	1	60.0	0.001	-3.7294467861829856	0.0	-2.8948815159881605	2.4020750160770277	True	False	True	False	False	False	0.0	0.001981697628184988
chr22_23185590_G_A_b38	0.00321597	8.117312461601975	8.117312461601975	0	0	0	1	0	1	0	0	1	0	0	1	0	1	60.0	0.001	-3.7294467861829856	0.0	-2.8948815159881605	2.4020750160770277	True	False	True	False	False	False	0.0	0.001981697628184988
chr15_48426141_A_G_b38	0.00138131	7.398174092970465	5.627621113690637	0	0	1	0	0	1	0	0	1	0	0	1	0	1	40.0	0.0	-7.311200444120501	13.650697541673669	5.940496957164235	1.3774007174236758	True	False	True	False	False	False	0.0	0.0019816917316311067
chr15_48426141_A_G_b38	0.00138131	7.398174092970465	5.627621113690637	0	0	1	0	0	1	0	0	1	0	0	1	0	1	40.0	0.0	-7.311200444120501	13.650697541673669	5.940496957164235	1.3774007174236758	True	False	True	False	False	False	0.0	0.0019816917316311067
chr15_48426141_A_G_b38	0.00138131	7.398174092970465	5.627621113690637	0	0	1	0	0	1	0	0	1	0	0	1	0	1	40.0	0.0	-7.311200444120501	13.650697541673669	5.940496957164235	1.3774007174236758	True	False	True	False	False	False	0.0	0.0019816917316311067
chr15_48426141_A_G_b38	0.00138131	7.398174092970465	5.627621113690637	0	0	1	0	0	1	0	0	1	0	0	1	0	1	40.0	0.0	-7.311200444120501	13.650697541673669	5.940496957164235	1.3774007174236758	True	False	True	False	False	False	0.0	0.0019816917316311067
chr15_48426141_A_G_b38	0.00138131	7.398174092970465	5.627621113690637	0	0	1	0	0	1	0	0	1	0	0	1	0	1	40.0	0.0	-7.311200444120501	13.650697541673669	5.940496957164235	1.3774007174236758	True	False	True	False	False	False	0.0	0.0019816917316311067
chr15_48426141_A_G_b38	0.00231776	7.398174092970465	5.627621113690637	0	0	1	0	0	1	0	0	1	0	0	1	0	1	40.0	0.0	-7.311200444120501	13.650697541673669	5.940496957164235	1.3774007174236758	True	False	True	False	False	False	0.0	0.0019816917316311067
chr15_48426141_A_G_b38	0.00445157	7.398174092970465	5.627621113690637	0	0	1	0	0	1	0	0	1	0	0	1	0	1	40.0	0.0	-7.311200444120501	13.650697541673669	5.940496957164235	1.3774007174236758	True	False	True	False	False	False	0.0	0.0019816917316311067
chr15_48426141_A_G_b38	0.00445157	7.398174092970465	5.627621113690637	0	0	1	0	0	1	0	0	1	0	0	1	0	1	40.0	0.0	-7.311200444120501	13.650697541673669	5.940496957164235	1.3774007174236758	True	False	True	False	False	False	0.0	0.0019816917316311067
chr15_48426141_A_G_b38	0.00445157	7.398174092970465	5.627621113690637	0	0	1	0	0	1	0	0	1	0	0	1	0	1	40.0	0.0	-7.311200444120501	13.650697541673669	5.940496957164235	1.3774007174236758	True	False	True	False	False	False	0.0	0.0019816917316311067
chr15_48426141_A_G_b38	0.00231776	7.398174092970465	5.627621113690637	0	0	1	0	0	1	0	0	1	0	0	1	0	1	40.0	0.0	-7.311200444120501	13.650697541673669	5.940496957164235	1.3774007174236758	True	False	True	False	False	False	0.0	0.0019816917316311067
chr15_48426141_A_G_b38	0.00231776	7.398174092970465	5.627621113690637	0	0	1	0	0	1	0	0	1	0	0	1	0	1	40.0	0.0	-7.311200444120501	13.650697541673669	5.940496957164235	1.3774007174236758	True	False	True	False	False	False	0.0	0.0019816917316311067
chr15_48426141_A_G_b38	0.00231776	7.398174092970465	5.627621113690637	0	0	1	0	0	1	0	0	1	0	0	1	0	1	40.0	0.0	-7.311200444120501	13.650697541673669	5.940496957164235	1.3774007174236758	True	False	True	False	False	False	0.0	0.0019816917316311067
chr15_48426141_A_G_b38	0.00231776	7.398174092970465	5.627621113690637	0	0	1	0	0	1	0	0	1	0	0	1	0	1	40.0	0.0	-7.311200444120501	13.650697541673669	5.940496957164235	1.3774007174236758	True	False	True	False	False	False	0.0	0.0019816917316311067
chr15_48426141_A_G_b38	0.00445157	7.398174092970465	5.627621113690637	0	0	1	0	0	1	0	0	1	0	0	1	0	1	40.0	0.0	-7.311200444120501	13.650697541673669	5.940496957164235	1.3774007174236758	True	False	True	False	False	False	0.0	0.0019816917316311067
chr15_48426141_A_G_b38	0.00445157	7.398174092970465	5.627621113690637	0	0	1	0	0	1	0	0	1	0	0	1	0	1	40.0	0.0	-7.311200444120501	13.650697541673669	5.940496957164235	1.3774007174236758	True	False	True	False	False	False	0.0	0.0019816917316311067
chr3_190624653_G_A_b38	0.00347304	7.177782416195197	4.0943445622221	0	0	0	1	0	0	0	0	0	0	0	0	0	1	30.0	0.999	-5.930873693083755	0.0	-0.0680800772150433	0.5764472861653901	False	True	True	False	False	False	0.0	0.001981686241455112
chr3_190624653_G_A_b38	0.00347304	7.177782416195197	4.0943445622221	0	0	0	1	0	0	0	0	0	0	0	0	0	1	30.0	0.999	-5.930873693083755	0.0	-0.0680800772150433	0.5764472861653901	False	True	True	False	False	False	0.0	0.001981686241455112
chr3_190624653_G_A_b38	0.00347304	7.177782416195197	4.0943445622221	0	0	0	1	0	0	0	0	0	0	0	0	0	1	30.0	0.999	-5.930873693083755	0.0	-0.0680800772150433	0.5764472861653901	False	True	True	False	False	False	0.0	0.001981686241455112
chr12_31093950_C_T_b38	0.0118521	7.710653323501202	5.442417710521793	0	0	1	1	0	0	0	0	0	0	0	0	0	1	50.0	0.0	-6.111128793280234	0.0	4.246197508482091	0.6113137932517461	True	False	True	False	False	False	0.0	0.001981681507555816
chr12_31093950_C_T_b38	0.0109476	7.710653323501202	5.442417710521793	0	0	1	1	0	0	0	0	0	0	0	0	0	1	50.0	0.0	-6.111128793280234	0.0	4.246197508482091	0.6113137932517461	True	False	True	False	False	False	0.0	0.001981681507555816
chr12_31093950_C_T_b38	0.0109476	7.710653323501202	5.442417710521793	0	0	1	1	0	0	0	0	0	0	0	0	0	1	50.0	0.0	-6.111128793280234	0.0	4.246197508482091	0.6113137932517461	True	False	True	False	False	False	0.0	0.001981681507555816
chr12_31093950_C_T_b38	0.0109476	7.710653323501202	5.442417710521793	0	0	1	1	0	0	0	0	0	0	0	0	0	1	50.0	0.0	-6.111128793280234	0.0	4.246197508482091	0.6113137932517461	True	False	True	False	False	False	0.0	0.001981681507555816
chr12_31093950_C_T_b38	0.0118521	7.710653323501202	5.442417710521793	0	0	1	1	0	0	0	0	0	0	0	0	0	1	50.0	0.0	-6.111128793280234	0.0	4.246197508482091	0.6113137932517461	True	False	True	False	False	False	0.0	0.001981681507555816
chr12_31093950_C_T_b38	0.0118521	7.710653323501202	5.442417710521793	0	0	1	1	0	0	0	0	0	0	0	0	0	1	50.0	0.0	-6.111128793280234	0.0	4.246197508482091	0.6113137932517461	True	False	True	False	False	False	0.0	0.001981681507555816
chr12_31093950_C_T_b38	0.0109476	7.710653323501202	5.442417710521793	0	0	1	1	0	0	0	0	0	0	0	0	0	1	50.0	0.0	-6.111128793280234	0.0	4.246197508482091	0.6113137932517461	True	False	True	False	False	False	0.0	0.001981681507555816
chr12_31093950_C_T_b38	0.0118521	7.710653323501202	5.442417710521793	0	0	1	1	0	0	0	0	0	0	0	0	0	1	50.0	0.0	-6.111128793280234	0.0	4.246197508482091	0.6113137932517461	True	False	True	False	False	False	0.0	0.001981681507555816
chr12_31093950_C_T_b38	0.0118521	7.710653323501202	5.442417710521793	0	0	1	1	0	0	0	0	0	0	0	0	0	1	50.0	0.0	-6.111128793280234	0.0	4.246197508482091	0.6113137932517461	True	False	True	False	False	False	0.0	0.001981681507555816
chr12_31093950_C_T_b38	0.0118521	7.710653323501202	5.442417710521793	0	0	1	1	0	0	0	0	0	0	0	0	0	1	50.0	0.0	-6.111128793280234	0.0	4.246197508482091	0.6113137932517461	True	False	True	False	False	False	0.0	0.001981681507555816
chr12_31093950_C_T_b38	0.0118521	7.710653323501202	5.442417710521793	0	0	1	1	0	0	0	0	0	0	0	0	0	1	50.0	0.0	-6.111128793280234	0.0	4.246197508482091	0.6113137932517461	True	False	True	False	False	False	0.0	0.001981681507555816
chr12_31093950_C_T_b38	0.0109476	7.710653323501202	5.442417710521793	0	0	1	1	0	0	0	0	0	0	0	0	0	1	50.0	0.0	-6.111128793280234	0.0	4.246197508482091	0.6113137932517461	True	False	True	False	False	False	0.0	0.001981681507555816
chr12_31093950_C_T_b38	0.0109476	7.710653323501202	5.442417710521793	0	0	1	1	0	0	0	0	0	0	0	0	0	1	50.0	0.0	-6.111128793280234	0.0	4.246197508482091	0.6113137932517461	True	False	True	False	False	False	0.0	0.001981681507555816
chr12_31093950_C_T_b38	0.0118521	7.710653323501202	5.442417710521793	0	0	1	1	0	0	0	0	0	0	0	0	0	1	50.0	0.0	-6.111128793280234	0.0	4.246197508482091	0.6113137932517461	True	False	True	False	False	False	0.0	0.001981681507555816
chr12_31093950_C_T_b38	0.0109476	7.710653323501202	5.442417710521793	0	0	1	1	0	0	0	0	0	0	0	0	0	1	50.0	0.0	-6.111128793280234	0.0	4.246197508482091	0.6113137932517461	True	False	True	False	False	False	0.0	0.001981681507555816
chr12_31093950_C_T_b38	0.0118521	7.710653323501202	5.442417710521793	0	0	1	1	0	0	0	0	0	0	0	0	0	1	50.0	0.0	-6.111128793280234	0.0	4.246197508482091	0.6113137932517461	True	False	True	False	False	False	0.0	0.001981681507555816
chr12_31093950_C_T_b38	0.0109476	7.710653323501202	5.442417710521793	0	0	1	1	0	0	0	0	0	0	0	0	0	1	50.0	0.0	-6.111128793280234	0.0	4.246197508482091	0.6113137932517461	True	False	True	False	False	False	0.0	0.001981681507555816
chr12_31093950_C_T_b38	0.0109476	7.710653323501202	5.442417710521793	0	0	1	1	0	0	0	0	0	0	0	0	0	1	50.0	0.0	-6.111128793280234	0.0	4.246197508482091	0.6113137932517461	True	False	True	False	False	False	0.0	0.001981681507555816
chr17_39720582_A_G_b38	0.00114804	8.01862546504575	5.655991810819852	0	0	1	1	1	1	0	0	1	0	0	1	0	1	60.0	0.0	5.455759116310138	5.115098506026105	-6.590536898772356	0.0	True	False	True	False	False	False	0.0	0.001981679830179459
chr17_39720582_A_G_b38	0.00114804	8.01862546504575	5.655991810819852	0	0	1	1	1	1	0	0	1	0	0	1	0	1	60.0	0.0	5.455759116310138	5.115098506026105	-6.590536898772356	0.0	True	False	True	False	False	False	0.0	0.001981679830179459
chr17_39720582_A_G_b38	0.00114804	8.01862546504575	5.655991810819852	0	0	1	1	1	1	0	0	1	0	0	1	0	1	60.0	0.0	5.455759116310138	5.115098506026105	-6.590536898772356	0.0	True	False	True	False	False	False	0.0	0.001981679830179459
chr17_39720582_A_G_b38	0.00114804	8.01862546504575	5.655991810819852	0	0	1	1	1	1	0	0	1	0	0	1	0	1	60.0	0.0	5.455759116310138	5.115098506026105	-6.590536898772356	0.0	True	False	True	False	False	False	0.0	0.001981679830179459
chr17_39720582_A_G_b38	0.00114804	8.01862546504575	5.655991810819852	0	0	1	1	1	1	0	0	1	0	0	1	0	1	60.0	0.0	5.455759116310138	5.115098506026105	-6.590536898772356	0.0	True	False	True	False	False	False	0.0	0.001981679830179459
chr17_39720582_A_G_b38	0.00114804	8.01862546504575	5.655991810819852	0	0	1	1	1	1	0	0	1	0	0	1	0	1	60.0	0.0	5.455759116310138	5.115098506026105	-6.590536898772356	0.0	True	False	True	False	False	False	0.0	0.001981679830179459
chr17_39720582_A_G_b38	0.00114804	8.01862546504575	5.655991810819852	0	0	1	1	1	1	0	0	1	0	0	1	0	1	60.0	0.0	5.455759116310138	5.115098506026105	-6.590536898772356	0.0	True	False	True	False	False	False	0.0	0.001981679830179459
chr17_39720582_A_G_b38	0.00114804	8.01862546504575	5.655991810819852	0	0	1	1	1	1	0	0	1	0	0	1	0	1	60.0	0.0	5.455759116310138	5.115098506026105	-6.590536898772356	0.0	True	False	True	False	False	False	0.0	0.001981679830179459
chr17_18879734_G_A_b38	0.0335468	7.5310163320779155	7.5310163320779155	0	0	0	0	0	0	0	0	0	0	0	0	0	1	60.0	0.036	2.406543279045722	0.4569698488290432	-0.1940376765536484	0.0	True	False	True	False	False	False	0.0	0.0019816703578552667
chr17_18879734_G_A_b38	0.0460523	7.5310163320779155	7.5310163320779155	0	0	0	0	0	0	0	0	0	0	0	0	0	1	60.0	0.036	2.406543279045722	0.4569698488290432	-0.1940376765536484	0.0	True	False	True	False	False	False	0.0	0.0019816703578552667
chr14_64220883_C_T_b38	0.00766453	8.206583614320753	5.5093883366279774	0	0	0	0	1	1	0	1	1	1	0	1	0	1	60.0	0.0	6.635356119848487	1.6561525315629453	2.160240241308585	1.2840621774401764	True	False	True	False	False	False	0.0	0.0019816664938369886
chr14_64220883_C_T_b38	0.00766453	8.206583614320753	5.5093883366279774	0	0	0	0	1	1	0	1	1	1	0	1	0	1	60.0	0.0	6.635356119848487	1.6561525315629453	2.160240241308585	1.2840621774401764	True	False	True	False	False	False	0.0	0.0019816664938369886
chr14_64220883_C_T_b38	0.00766453	8.206583614320753	5.5093883366279774	0	0	0	0	1	1	0	1	1	1	0	1	0	1	60.0	0.0	6.635356119848487	1.6561525315629453	2.160240241308585	1.2840621774401764	True	False	True	False	False	False	0.0	0.0019816664938369886
chr14_64220883_C_T_b38	0.00766453	8.206583614320753	5.5093883366279774	0	0	0	0	1	1	0	1	1	1	0	1	0	1	60.0	0.0	6.635356119848487	1.6561525315629453	2.160240241308585	1.2840621774401764	True	False	True	False	False	False	0.0	0.0019816664938369886
chr16_66625121_C_T_b38	0.00397333	7.4489161025442	7.3901814282264295	0	0	0	1	0	0	0	0	0	0	0	0	0	1	40.0	0.001	-7.370695547274071	0.0	5.049542339278872	0.060141122515709355	True	False	True	False	False	False	0.0	0.0019816618373085294
chr16_66625121_C_T_b38	0.00397333	7.4489161025442	7.3901814282264295	0	0	0	1	0	0	0	0	0	0	0	0	0	1	40.0	0.001	-7.370695547274071	0.0	5.049542339278872	0.060141122515709355	True	False	True	False	False	False	0.0	0.0019816618373085294
chr16_66625121_C_T_b38	0.0218899	7.4489161025442	7.3901814282264295	0	0	0	1	0	0	0	0	0	0	0	0	0	1	40.0	0.001	-7.370695547274071	0.0	5.049542339278872	0.060141122515709355	True	False	True	False	False	False	0.0	0.0019816618373085294
chr16_66625121_C_T_b38	0.0218899	7.4489161025442	7.3901814282264295	0	0	0	1	0	0	0	0	0	0	0	0	0	1	40.0	0.001	-7.370695547274071	0.0	5.049542339278872	0.060141122515709355	True	False	True	False	False	False	0.0	0.0019816618373085294
chr5_1061573_C_T_b38	0.0142381	8.319473692442186	7.023758954738443	0	0	0	0	0	0	0	0	0	0	1	1	0	1	80.0	0.0	7.007260344498386	0.0	-4.042174426355516	0.0	True	False	True	False	False	False	0.0	0.0019816510128839596
chr5_1061573_C_T_b38	0.0142381	8.319473692442186	7.023758954738443	0	0	0	0	0	0	0	0	0	0	1	1	0	1	80.0	0.0	7.007260344498386	0.0	-4.042174426355516	0.0	True	False	True	False	False	False	0.0	0.0019816510128839596
chr5_1061573_C_T_b38	0.00108571	8.319473692442186	7.023758954738443	0	0	0	0	0	0	0	0	0	0	1	1	0	1	80.0	0.0	7.007260344498386	0.0	-4.042174426355516	0.0	True	False	True	False	False	False	0.0	0.0019816510128839596
chr5_1061573_C_T_b38	0.00108571	8.319473692442186	7.023758954738443	0	0	0	0	0	0	0	0	0	0	1	1	0	1	80.0	0.0	7.007260344498386	0.0	-4.042174426355516	0.0	True	False	True	False	False	False	0.0	0.0019816510128839596
chr5_1061573_C_T_b38	0.00108571	8.319473692442186	7.023758954738443	0	0	0	0	0	0	0	0	0	0	1	1	0	1	80.0	0.0	7.007260344498386	0.0	-4.042174426355516	0.0	True	False	True	False	False	False	0.0	0.0019816510128839596
chr5_1061573_C_T_b38	0.0142381	8.319473692442186	7.023758954738443	0	0	0	0	0	0	0	0	0	0	1	1	0	1	80.0	0.0	7.007260344498386	0.0	-4.042174426355516	0.0	True	False	True	False	False	False	0.0	0.0019816510128839596
chr10_17326033_T_G_b38	0.00213495	6.889591308354466	6.8885724595653635	0	0	0	0	0	0	0	0	0	0	0	0	0	0	20.0	0.126	-2.6433917896291583	0.0	2.823997136088714	0.0	True	False	True	False	False	False	0.0	0.00198165082234622
chr2_72742646_A_G_b38	0.11804	7.202661196523238	7.071573364211532	0	0	1	0	0	0	0	0	0	0	0	0	0	1	30.0	0.002	4.395877311067124	1.3851744730379658	1.8403381704887136	0.9707394278880412	True	False	True	False	False	False	0.0	0.0019816461133788247
chr6_87608879_T_C_b38	0.00515736	7.095893221097532	5.37989735354046	0	0	0	0	0	0	0	0	0	0	0	1	0	1	20.0	0.209	-7.271390869327308	0.3372709420351132	0.9167855612408148	0.0	True	False	True	False	False	False	0.0	0.001981646044219273
chr6_87608879_T_C_b38	0.00515736	7.095893221097532	5.37989735354046	0	0	0	0	0	0	0	0	0	0	0	1	0	1	20.0	0.209	-7.271390869327308	0.3372709420351132	0.9167855612408148	0.0	True	False	True	False	False	False	0.0	0.001981646044219273
chr6_87608879_T_C_b38	0.00515736	7.095893221097532	5.37989735354046	0	0	0	0	0	0	0	0	0	0	0	1	0	1	20.0	0.209	-7.271390869327308	0.3372709420351132	0.9167855612408148	0.0	True	False	True	False	False	False	0.0	0.001981646044219273
chr1_44984217_C_T_b38	0.00186053	7.7306140660637395	7.730174795246222	0	0	0	0	0	0	0	0	0	1	0	1	0	1	60.0	0.003	-9.11390207047488	0.6828905856332721	2.2047535365304114	0.0	True	False	True	False	False	False	0.0	0.001981627681008618
chr1_44984217_C_T_b38	0.00316535	7.7306140660637395	7.730174795246222	0	0	0	0	0	0	0	0	0	1	0	1	0	1	60.0	0.003	-9.11390207047488	0.6828905856332721	2.2047535365304114	0.0	True	False	True	False	False	False	0.0	0.001981627681008618
chr9_114228715_T_C_b38	0.00894194	7.768533300926033	7.768110378525988	0	0	0	1	0	1	0	0	1	0	0	1	0	1	50.0	0.002	-0.8047681188028949	0.4750335351695071	-3.449279934646917	0.0	True	False	True	False	False	False	0.0	0.001981624842672166
chr9_114228715_T_C_b38	0.00894194	7.768533300926033	7.768110378525988	0	0	0	1	0	1	0	0	1	0	0	1	0	1	50.0	0.002	-0.8047681188028949	0.4750335351695071	-3.449279934646917	0.0	True	False	True	False	False	False	0.0	0.001981624842672166
chr5_180606246_T_C_b38	0.0045871	7.940227765145702	7.449498005382849	0	0	1	0	1	0	0	1	0	0	1	1	0	0	40.0	0.02	-10.478750246014275	1.1630377600187938	-1.8316873771413	0.0	True	False	True	False	False	False	0.0	0.001981617649310176
chr5_180606246_T_C_b38	0.0045871	7.940227765145702	7.449498005382849	0	0	1	0	1	0	0	1	0	0	1	1	0	0	40.0	0.02	-10.478750246014275	1.1630377600187938	-1.8316873771413	0.0	True	False	True	False	False	False	0.0	0.001981617649310176
chr1_44748243_A_G_b38	0.0124198	7.7501841622578365	6.298949246855942	0	0	1	0	1	0	0	1	0	0	0	0	0	1	50.0	0.0	-9.525058082324952	2.4975132811848866	-0.3303540693027145	0.0	True	False	True	False	False	False	0.0	0.00198161720728839
chr1_44748243_A_G_b38	0.0196543	7.7501841622578365	6.298949246855942	0	0	1	0	1	0	0	1	0	0	0	0	0	1	50.0	0.0	-9.525058082324952	2.4975132811848866	-0.3303540693027145	0.0	True	False	True	False	False	False	0.0	0.00198161720728839
chr1_44748243_A_G_b38	0.0196543	7.7501841622578365	6.298949246855942	0	0	1	0	1	0	0	1	0	0	0	0	0	1	50.0	0.0	-9.525058082324952	2.4975132811848866	-0.3303540693027145	0.0	True	False	True	False	False	False	0.0	0.00198161720728839
chr1_44748243_A_G_b38	0.0124198	7.7501841622578365	6.298949246855942	0	0	1	0	1	0	0	1	0	0	0	0	0	1	50.0	0.0	-9.525058082324952	2.4975132811848866	-0.3303540693027145	0.0	True	False	True	False	False	False	0.0	0.00198161720728839
chr14_89929960_G_T_b38	0.00139767	7.366445148327599	6.988413181999592	0	0	1	0	0	0	0	0	0	0	0	0	0	1	40.0	0.003	-5.212173751261845	2.0410229823305626	3.1164871536227	0.05318665228247754	True	False	True	False	False	False	0.0	0.001981611378781173
chr14_89929960_G_T_b38	0.00139767	7.366445148327599	6.988413181999592	0	0	1	0	0	0	0	0	0	0	0	0	0	1	40.0	0.003	-5.212173751261845	2.0410229823305626	3.1164871536227	0.05318665228247754	True	False	True	False	False	False	0.0	0.001981611378781173
chr14_89929960_G_T_b38	0.00139767	7.366445148327599	6.988413181999592	0	0	1	0	0	0	0	0	0	0	0	0	0	1	40.0	0.003	-5.212173751261845	2.0410229823305626	3.1164871536227	0.05318665228247754	True	False	True	False	False	False	0.0	0.001981611378781173
chr14_89929960_G_T_b38	0.00139767	7.366445148327599	6.988413181999592	0	0	1	0	0	0	0	0	0	0	0	0	0	1	40.0	0.003	-5.212173751261845	2.0410229823305626	3.1164871536227	0.05318665228247754	True	False	True	False	False	False	0.0	0.001981611378781173
chr14_89929960_G_T_b38	0.0015444	7.366445148327599	6.988413181999592	0	0	1	0	0	0	0	0	0	0	0	0	0	1	40.0	0.003	-5.212173751261845	2.0410229823305626	3.1164871536227	0.05318665228247754	True	False	True	False	False	False	0.0	0.001981611378781173
chr14_89929960_G_T_b38	0.00139767	7.366445148327599	6.988413181999592	0	0	1	0	0	0	0	0	0	0	0	0	0	1	40.0	0.003	-5.212173751261845	2.0410229823305626	3.1164871536227	0.05318665228247754	True	False	True	False	False	False	0.0	0.001981611378781173
chr14_89929960_G_T_b38	0.0015444	7.366445148327599	6.988413181999592	0	0	1	0	0	0	0	0	0	0	0	0	0	1	40.0	0.003	-5.212173751261845	2.0410229823305626	3.1164871536227	0.05318665228247754	True	False	True	False	False	False	0.0	0.001981611378781173
chr14_89929960_G_T_b38	0.0015444	7.366445148327599	6.988413181999592	0	0	1	0	0	0	0	0	0	0	0	0	0	1	40.0	0.003	-5.212173751261845	2.0410229823305626	3.1164871536227	0.05318665228247754	True	False	True	False	False	False	0.0	0.001981611378781173
chr14_89929960_G_T_b38	0.0015444	7.366445148327599	6.988413181999592	0	0	1	0	0	0	0	0	0	0	0	0	0	1	40.0	0.003	-5.212173751261845	2.0410229823305626	3.1164871536227	0.05318665228247754	True	False	True	False	False	False	0.0	0.001981611378781173
chr14_89929960_G_T_b38	0.0015444	7.366445148327599	6.988413181999592	0	0	1	0	0	0	0	0	0	0	0	0	0	1	40.0	0.003	-5.212173751261845	2.0410229823305626	3.1164871536227	0.05318665228247754	True	False	True	False	False	False	0.0	0.001981611378781173
chr6_75173349_T_C_b38	0.00632114	7.432483807917119	7.4318919168078	0	0	0	0	0	1	0	0	1	0	0	1	0	1	30.0	0.0	-5.756992452780231	0.0	6.13608920349018	0.0	True	False	True	False	False	False	0.0	0.001981611117792841
chr6_25512018_G_A_b38	0.00478329	7.136483208590247	7.136483208590247	0	0	0	0	0	1	0	0	1	1	0	1	0	0	20.0	0.0	-2.616239554942606	16.99816457904461	2.717930895246212	0.7352624034970454	True	False	True	False	False	False	0.0	0.001981604327772831
chr6_25512018_G_A_b38	0.00478329	7.136483208590247	7.136483208590247	0	0	0	0	0	1	0	0	1	1	0	1	0	0	20.0	0.0	-2.616239554942606	16.99816457904461	2.717930895246212	0.7352624034970454	True	False	True	False	False	False	0.0	0.001981604327772831
chr6_25512018_G_A_b38	0.00195614	7.136483208590247	7.136483208590247	0	0	0	0	0	1	0	0	1	1	0	1	0	0	20.0	0.0	-2.616239554942606	16.99816457904461	2.717930895246212	0.7352624034970454	True	False	True	False	False	False	0.0	0.001981604327772831
chr6_25512018_G_A_b38	0.00195614	7.136483208590247	7.136483208590247	0	0	0	0	0	1	0	0	1	1	0	1	0	0	20.0	0.0	-2.616239554942606	16.99816457904461	2.717930895246212	0.7352624034970454	True	False	True	False	False	False	0.0	0.001981604327772831
chr10_447372_T_C_b38	0.00107006	7.887959336599945	8.760453046315272	0	0	0	1	0	1	0	0	1	0	0	1	0	1	60.0	0.0	8.90484929154619	0.0	-0.3842556772313514	0.40143648596351517	True	False	True	False	False	False		0.0019815967298516188
chr12_5633415_C_T_b38	0.00272144	7.566828479208331	7.459914766241105	0	0	1	0	1	0	0	0	0	0	0	1	0	1	60.0	0.0	-8.283520246661668	1.087687310173541	-6.920959573359809	0.0	True	False	True	False	False	False		0.0019815925017364552
chr12_48131021_A_G_b38	0.00483728	8.245121966478605	5.68697535633982	0	0	1	1	1	1	0	0	1	1	0	1	0	1	60.0	0.393	4.894139413525935	0.0	8.876718314477593	7.95486153658689	True	False	True	False	False	False	0.0	0.001981582983446781
chr12_48131021_A_G_b38	0.00483728	8.245121966478605	5.68697535633982	0	0	1	1	1	1	0	0	1	1	0	1	0	1	60.0	0.393	4.894139413525935	0.0	8.876718314477593	7.95486153658689	True	False	True	False	False	False	0.0	0.001981582983446781
chr5_138417099_G_A_b38	0.00693998	7.665753431861699	5.950642552587727	0	0	0	0	0	0	0	0	0	0	0	1	0	1	60.0	0.0	5.041264073212872	2.634720794167149	3.103940363601126	0.42365280867278443	True	False	True	False	False	False	0.0	0.0019815811982851262
chr5_138417099_G_A_b38	0.00222799	7.665753431861699	5.950642552587727	0	0	0	0	0	0	0	0	0	0	0	1	0	1	60.0	0.0	5.041264073212872	2.634720794167149	3.103940363601126	0.42365280867278443	True	False	True	False	False	False	0.0	0.0019815811982851262
chr5_138417099_G_A_b38	0.00222799	7.665753431861699	5.950642552587727	0	0	0	0	0	0	0	0	0	0	0	1	0	1	60.0	0.0	5.041264073212872	2.634720794167149	3.103940363601126	0.42365280867278443	True	False	True	False	False	False	0.0	0.0019815811982851262
chr5_138417099_G_A_b38	0.00693998	7.665753431861699	5.950642552587727	0	0	0	0	0	0	0	0	0	0	0	1	0	1	60.0	0.0	5.041264073212872	2.634720794167149	3.103940363601126	0.42365280867278443	True	False	True	False	False	False	0.0	0.0019815811982851262
chr2_37993397_A_T_b38	0.00520224	7.650168700845001	7.650168700845001	0	0	1	1	1	0	0	1	0	0	0	0	0	1	40.0	0.091	-2.441354238054024	2.274131584507128	-0.7109796342953061	1.9698636171639095	True	False	True	False	False	False	0.0	0.001981577717254216
chr11_72334769_T_C_b38	0.0189794	8.510369966068112	7.504391559161238	0	0	0	0	1	1	0	1	1	1	0	1	0	1	60.0	0.995	-8.264081405852929	0.0	5.946056770233831	0.0	True	False	True	False	False	False	0.0	0.001981577601906423
chr18_13004453_C_T_b38	0.00504873	8.337827262447915	7.962763930168115	0	0	0	1	0	1	0	1	1	0	0	1	0	1	70.0	0.0	-1.2971103368232944	2.518073942535736	-2.1798062783768586	0.05650840568618776	True	False	True	False	False	False	0.0	0.0019815758373121135
chr18_13004453_C_T_b38	0.00504873	8.337827262447915	7.962763930168115	0	0	0	1	0	1	0	1	1	0	0	1	0	1	70.0	0.0	-1.2971103368232944	2.518073942535736	-2.1798062783768586	0.05650840568618776	True	False	True	False	False	False	0.0	0.0019815758373121135
chr3_67607550_T_C_b38	0.00206622	7.624130585661289	7.552237287560802	0	0	0	0	0	0	0	0	0	0	0	0	0	1	60.0	0.0	-9.153084092011536	0.0	3.5933784731582605	0.7703160264677109	True	False	True	False	False	False	0.0	0.0019815450418876617
chr6_166428234_G_A_b38	0.00498702	7.774015077250727	7.704811922932594	0	0	0	1	0	0	0	0	0	0	0	0	0	1	60.0	0.043	-7.868849061310284	0.0	4.0887275815694935	0.0	True	False	True	False	False	False	0.0	0.001981541134595752
chr6_166428234_G_A_b38	0.00498702	7.774015077250727	7.704811922932594	0	0	0	1	0	0	0	0	0	0	0	0	0	1	60.0	0.043	-7.868849061310284	0.0	4.0887275815694935	0.0	True	False	True	False	False	False	0.0	0.001981541134595752
chr6_166428234_G_A_b38	0.00668365	7.774015077250727	7.704811922932594	0	0	0	1	0	0	0	0	0	0	0	0	0	1	60.0	0.043	-7.868849061310284	0.0	4.0887275815694935	0.0	True	False	True	False	False	False	0.0	0.001981541134595752
chr6_166428234_G_A_b38	0.00668365	7.774015077250727	7.704811922932594	0	0	0	1	0	0	0	0	0	0	0	0	0	1	60.0	0.043	-7.868849061310284	0.0	4.0887275815694935	0.0	True	False	True	False	False	False	0.0	0.001981541134595752
chr16_3411294_C_T_b38	0.0467086	7.9976631270201	7.565793282428515	0	0	0	1	0	0	0	0	0	0	0	1	0	1	50.0	0.002	5.0510150335611925	9.443370875076962	3.16017874390078	0.0	True	False	True	False	False	False	0.0	0.001981538709505119
chr19_15675130_G_A_b38	0.00117878	8.070906088787819	7.247080584585756	0	0	0	0	0	1	0	0	1	1	0	1	0	0	60.0	0.003	4.207478842924912	6.736008021186599	-1.955205302711768	1.5559634235839823	True	False	True	False	False	False	0.0	0.001981537545557059
chr19_15675130_G_A_b38	0.00137509	8.070906088787819	7.247080584585756	0	0	0	0	0	1	0	0	1	1	0	1	0	0	60.0	0.003	4.207478842924912	6.736008021186599	-1.955205302711768	1.5559634235839823	True	False	True	False	False	False	0.0	0.001981537545557059
chr19_15675130_G_A_b38	0.00117878	8.070906088787819	7.247080584585756	0	0	0	0	0	1	0	0	1	1	0	1	0	0	60.0	0.003	4.207478842924912	6.736008021186599	-1.955205302711768	1.5559634235839823	True	False	True	False	False	False	0.0	0.001981537545557059
chr19_15675130_G_A_b38	0.00117878	8.070906088787819	7.247080584585756	0	0	0	0	0	1	0	0	1	1	0	1	0	0	60.0	0.003	4.207478842924912	6.736008021186599	-1.955205302711768	1.5559634235839823	True	False	True	False	False	False	0.0	0.001981537545557059
chr19_15675130_G_A_b38	0.00137509	8.070906088787819	7.247080584585756	0	0	0	0	0	1	0	0	1	1	0	1	0	0	60.0	0.003	4.207478842924912	6.736008021186599	-1.955205302711768	1.5559634235839823	True	False	True	False	False	False	0.0	0.001981537545557059
chr19_15675130_G_A_b38	0.00137509	8.070906088787819	7.247080584585756	0	0	0	0	0	1	0	0	1	1	0	1	0	0	60.0	0.003	4.207478842924912	6.736008021186599	-1.955205302711768	1.5559634235839823	True	False	True	False	False	False	0.0	0.001981537545557059
chr13_69977579_G_C_b38	0.00206347	7.48324441607385	7.48324441607385	0	0	0	0	0	1	0	0	1	0	0	0	0	0	40.0	0.003	-12.916647640143625	0.0	7.507558340161786	0.0	True	False	True	False	False	False		0.001981533556817875
chr22_50573504_T_C_b38	0.0107002	8.035926369891792	2.772588722239781	0	0	1	1	0	0	0	0	0	1	0	1	0	1	60.0	0.0	-10.7111885166943	0.0	3.886728527119729	0.0	True	False	True	False	False	False	0.0	0.001981515558871591
chr22_50573504_T_C_b38	0.0107002	8.035926369891792	2.772588722239781	0	0	1	1	0	0	0	0	0	1	0	1	0	1	60.0	0.0	-10.7111885166943	0.0	3.886728527119729	0.0	True	False	True	False	False	False	0.0	0.001981515558871591
chr22_50573504_T_C_b38	0.0107002	8.035926369891792	2.772588722239781	0	0	1	1	0	0	0	0	0	1	0	1	0	1	60.0	0.0	-10.7111885166943	0.0	3.886728527119729	0.0	True	False	True	False	False	False	0.0	0.001981515558871591
chr22_50573504_T_C_b38	0.0107002	8.035926369891792	2.772588722239781	0	0	1	1	0	0	0	0	0	1	0	1	0	1	60.0	0.0	-10.7111885166943	0.0	3.886728527119729	0.0	True	False	True	False	False	False	0.0	0.001981515558871591
chr22_50573504_T_C_b38	0.0107002	8.035926369891792	2.772588722239781	0	0	1	1	0	0	0	0	0	1	0	1	0	1	60.0	0.0	-10.7111885166943	0.0	3.886728527119729	0.0	True	False	True	False	False	False	0.0	0.001981515558871591
chr22_50573504_T_C_b38	0.0107002	8.035926369891792	2.772588722239781	0	0	1	1	0	0	0	0	0	1	0	1	0	1	60.0	0.0	-10.7111885166943	0.0	3.886728527119729	0.0	True	False	True	False	False	False	0.0	0.001981515558871591
chr22_50573504_T_C_b38	0.0107002	8.035926369891792	2.772588722239781	0	0	1	1	0	0	0	0	0	1	0	1	0	1	60.0	0.0	-10.7111885166943	0.0	3.886728527119729	0.0	True	False	True	False	False	False	0.0	0.001981515558871591
chr22_50573504_T_C_b38	0.0107002	8.035926369891792	2.772588722239781	0	0	1	1	0	0	0	0	0	1	0	1	0	1	60.0	0.0	-10.7111885166943	0.0	3.886728527119729	0.0	True	False	True	False	False	False	0.0	0.001981515558871591
chr22_50573504_T_C_b38	0.0107002	8.035926369891792	2.772588722239781	0	0	1	1	0	0	0	0	0	1	0	1	0	1	60.0	0.0	-10.7111885166943	0.0	3.886728527119729	0.0	True	False	True	False	False	False	0.0	0.001981515558871591
chr22_50573504_T_C_b38	0.0107002	8.035926369891792	2.772588722239781	0	0	1	1	0	0	0	0	0	1	0	1	0	1	60.0	0.0	-10.7111885166943	0.0	3.886728527119729	0.0	True	False	True	False	False	False	0.0	0.001981515558871591
chr12_113091088_C_T_b38	0.00392315	8.010359588919783	6.9363427358340495	0	0	0	1	0	1	0	0	1	1	0	1	0	0	60.0	0.0	-6.423132296703478	0.0	4.748948729716979	0.13983524195655406	True	False	True	False	False	False	0.0	0.001981503289895922
chr21_44407278_A_G_b38	0.00205958	7.667158255319148	6.2422232654551655	0	0	0	0	0	0	0	0	0	0	0	0	0	0	70.0	0.001	-3.589013933362888	0.0	6.527905723833577	0.0	True	False	True	False	False	False	0.0	0.001981502763513149
chr21_44407278_A_G_b38	0.00205958	7.667158255319148	6.2422232654551655	0	0	0	0	0	0	0	0	0	0	0	0	0	0	70.0	0.001	-3.589013933362888	0.0	6.527905723833577	0.0	True	False	True	False	False	False	0.0	0.001981502763513149
chr21_44407278_A_G_b38	0.00205958	7.667158255319148	6.2422232654551655	0	0	0	0	0	0	0	0	0	0	0	0	0	0	70.0	0.001	-3.589013933362888	0.0	6.527905723833577	0.0	True	False	True	False	False	False	0.0	0.001981502763513149
chr21_44407278_A_G_b38	0.00205958	7.667158255319148	6.2422232654551655	0	0	0	0	0	0	0	0	0	0	0	0	0	0	70.0	0.001	-3.589013933362888	0.0	6.527905723833577	0.0	True	False	True	False	False	False	0.0	0.001981502763513149
chr21_44407278_A_G_b38	0.00205958	7.667158255319148	6.2422232654551655	0	0	0	0	0	0	0	0	0	0	0	0	0	0	70.0	0.001	-3.589013933362888	0.0	6.527905723833577	0.0	True	False	True	False	False	False	0.0	0.001981502763513149
chr11_66525437_A_G_b38	0.0153706	7.446585099157725	7.057897937411856	0	0	0	0	0	1	0	0	1	0	0	0	0	1	40.0	0.006	-0.5391591263410447	5.730190608204508	-1.77730599650544	0.0	True	False	True	False	False	False	0.0	0.0019814997367733557
chr11_66525437_A_G_b38	0.0153706	7.446585099157725	7.057897937411856	0	0	0	0	0	1	0	0	1	0	0	0	0	1	40.0	0.006	-0.5391591263410447	5.730190608204508	-1.77730599650544	0.0	True	False	True	False	False	False	0.0	0.0019814997367733557
chr11_66525437_A_G_b38	0.00606096	7.446585099157725	7.057897937411856	0	0	0	0	0	1	0	0	1	0	0	0	0	1	40.0	0.006	-0.5391591263410447	5.730190608204508	-1.77730599650544	0.0	True	False	True	False	False	False	0.0	0.0019814997367733557
chr11_66525437_A_G_b38	0.00243623	7.446585099157725	7.057897937411856	0	0	0	0	0	1	0	0	1	0	0	0	0	1	40.0	0.006	-0.5391591263410447	5.730190608204508	-1.77730599650544	0.0	True	False	True	False	False	False	0.0	0.0019814997367733557
chr11_66525437_A_G_b38	0.00243623	7.446585099157725	7.057897937411856	0	0	0	0	0	1	0	0	1	0	0	0	0	1	40.0	0.006	-0.5391591263410447	5.730190608204508	-1.77730599650544	0.0	True	False	True	False	False	False	0.0	0.0019814997367733557
chr11_66525437_A_G_b38	0.00243623	7.446585099157725	7.057897937411856	0	0	0	0	0	1	0	0	1	0	0	0	0	1	40.0	0.006	-0.5391591263410447	5.730190608204508	-1.77730599650544	0.0	True	False	True	False	False	False	0.0	0.0019814997367733557
chr11_66525437_A_G_b38	0.0153706	7.446585099157725	7.057897937411856	0	0	0	0	0	1	0	0	1	0	0	0	0	1	40.0	0.006	-0.5391591263410447	5.730190608204508	-1.77730599650544	0.0	True	False	True	False	False	False	0.0	0.0019814997367733557
chr11_66525437_A_G_b38	0.00606096	7.446585099157725	7.057897937411856	0	0	0	0	0	1	0	0	1	0	0	0	0	1	40.0	0.006	-0.5391591263410447	5.730190608204508	-1.77730599650544	0.0	True	False	True	False	False	False	0.0	0.0019814997367733557
chr11_66525437_A_G_b38	0.00606096	7.446585099157725	7.057897937411856	0	0	0	0	0	1	0	0	1	0	0	0	0	1	40.0	0.006	-0.5391591263410447	5.730190608204508	-1.77730599650544	0.0	True	False	True	False	False	False	0.0	0.0019814997367733557
chr11_66525437_A_G_b38	0.0153706	7.446585099157725	7.057897937411856	0	0	0	0	0	1	0	0	1	0	0	0	0	1	40.0	0.006	-0.5391591263410447	5.730190608204508	-1.77730599650544	0.0	True	False	True	False	False	False	0.0	0.0019814997367733557
chr11_66525437_A_G_b38	0.00243623	7.446585099157725	7.057897937411856	0	0	0	0	0	1	0	0	1	0	0	0	0	1	40.0	0.006	-0.5391591263410447	5.730190608204508	-1.77730599650544	0.0	True	False	True	False	False	False	0.0	0.0019814997367733557
chr11_66525437_A_G_b38	0.00606096	7.446585099157725	7.057897937411856	0	0	0	0	0	1	0	0	1	0	0	0	0	1	40.0	0.006	-0.5391591263410447	5.730190608204508	-1.77730599650544	0.0	True	False	True	False	False	False	0.0	0.0019814997367733557
chr14_105218384_T_C_b38	0.0198425	8.169336395928386	6.371611847231857	0	0	0	0	0	0	0	0	0	1	0	1	0	1	80.0	0.0	-26.363004315755106	0.0	0.9119741901872443	0.0	True	False	True	False	False	False	0.0	0.001981499169351693
chr14_105218384_T_C_b38	0.0198425	8.169336395928386	6.371611847231857	0	0	0	0	0	0	0	0	0	1	0	1	0	1	80.0	0.0	-26.363004315755106	0.0	0.9119741901872443	0.0	True	False	True	False	False	False	0.0	0.001981499169351693
chr14_105218384_T_C_b38	0.0198425	8.169336395928386	6.371611847231857	0	0	0	0	0	0	0	0	0	1	0	1	0	1	80.0	0.0	-26.363004315755106	0.0	0.9119741901872443	0.0	True	False	True	False	False	False	0.0	0.001981499169351693
chr14_105218384_T_C_b38	0.0198425	8.169336395928386	6.371611847231857	0	0	0	0	0	0	0	0	0	1	0	1	0	1	80.0	0.0	-26.363004315755106	0.0	0.9119741901872443	0.0	True	False	True	False	False	False	0.0	0.001981499169351693
chr14_105218384_T_C_b38	0.00173991	8.169336395928386	6.371611847231857	0	0	0	0	0	0	0	0	0	1	0	1	0	1	80.0	0.0	-26.363004315755106	0.0	0.9119741901872443	0.0	True	False	True	False	False	False	0.0	0.001981499169351693
chr14_105218384_T_C_b38	0.00173991	8.169336395928386	6.371611847231857	0	0	0	0	0	0	0	0	0	1	0	1	0	1	80.0	0.0	-26.363004315755106	0.0	0.9119741901872443	0.0	True	False	True	False	False	False	0.0	0.001981499169351693
chr14_105218384_T_C_b38	0.00173991	8.169336395928386	6.371611847231857	0	0	0	0	0	0	0	0	0	1	0	1	0	1	80.0	0.0	-26.363004315755106	0.0	0.9119741901872443	0.0	True	False	True	False	False	False	0.0	0.001981499169351693
chr14_105218384_T_C_b38	0.00173991	8.169336395928386	6.371611847231857	0	0	0	0	0	0	0	0	0	1	0	1	0	1	80.0	0.0	-26.363004315755106	0.0	0.9119741901872443	0.0	True	False	True	False	False	False	0.0	0.001981499169351693
chr14_105218384_T_C_b38	0.0198425	8.169336395928386	6.371611847231857	0	0	0	0	0	0	0	0	0	1	0	1	0	1	80.0	0.0	-26.363004315755106	0.0	0.9119741901872443	0.0	True	False	True	False	False	False	0.0	0.001981499169351693
chr14_105218384_T_C_b38	0.00173991	8.169336395928386	6.371611847231857	0	0	0	0	0	0	0	0	0	1	0	1	0	1	80.0	0.0	-26.363004315755106	0.0	0.9119741901872443	0.0	True	False	True	False	False	False	0.0	0.001981499169351693
chr14_51880244_A_G_b38	0.00236883	7.858640655620791	7.696667081526462	0	0	1	1	0	1	0	0	1	0	0	1	0	0	40.0	0.59	2.883993223277646	0.0	-0.894456815158641	0.7768914244883689	True	False	True	False	False	False		0.0019814962261166767
chr14_51880244_A_G_b38	0.00216008	7.858640655620791	7.696667081526462	0	0	1	1	0	1	0	0	1	0	0	1	0	0	40.0	0.59	2.883993223277646	0.0	-0.894456815158641	0.7768914244883689	True	False	True	False	False	False		0.0019814962261166767
chr17_76332623_T_C_b38	0.00223757	7.636752112435779	5.241747015059643	0	0	1	1	1	1	0	0	1	1	0	1	0	1	40.0	0.0	-5.135279569537762	4.392444917130338	-6.578870772435387	0.5937431037986656	True	False	True	False	False	False	0.0	0.0019814879412466974
chr17_76332623_T_C_b38	0.00223757	7.636752112435779	5.241747015059643	0	0	1	1	1	1	0	0	1	1	0	1	0	1	40.0	0.0	-5.135279569537762	4.392444917130338	-6.578870772435387	0.5937431037986656	True	False	True	False	False	False	0.0	0.0019814879412466974
chr17_76332623_T_C_b38	0.00223757	7.636752112435779	5.241747015059643	0	0	1	1	1	1	0	0	1	1	0	1	0	1	40.0	0.0	-5.135279569537762	4.392444917130338	-6.578870772435387	0.5937431037986656	True	False	True	False	False	False	0.0	0.0019814879412466974
chr11_108350755_A_G_b38	0.00751511	7.4977617006225685	8.006700845440367	0	0	1	1	0	0	0	0	0	0	0	1	0	1	40.0	0.001	-2.172826050417079	0.0	-6.181464186783344	0.07471571851618819	True	False	True	False	False	False	0.0	0.001981484717914221
chr11_108350755_A_G_b38	0.00751511	7.4977617006225685	8.006700845440367	0	0	1	1	0	0	0	0	0	0	0	1	0	1	40.0	0.001	-2.172826050417079	0.0	-6.181464186783344	0.07471571851618819	True	False	True	False	False	False	0.0	0.001981484717914221
chr11_108350755_A_G_b38	0.00751511	7.4977617006225685	8.006700845440367	0	0	1	1	0	0	0	0	0	0	0	1	0	1	40.0	0.001	-2.172826050417079	0.0	-6.181464186783344	0.07471571851618819	True	False	True	False	False	False	0.0	0.001981484717914221
chr1_26181546_T_C_b38	0.00176012	6.946013991099227	3.713572066704308	0	0	1	0	0	1	0	0	1	0	0	1	0	1	0.0	0.102	-11.935367016124552	3.5598491628970117	-0.5681843757900467	0.0	True	False	True	False	False	False	0.0	0.0019814763590012235
chr1_26181546_T_C_b38	0.00176012	6.946013991099227	3.713572066704308	0	0	1	0	0	1	0	0	1	0	0	1	0	1	0.0	0.102	-11.935367016124552	3.5598491628970117	-0.5681843757900467	0.0	True	False	True	False	False	False	0.0	0.0019814763590012235
chr1_26181546_T_C_b38	0.00100067	6.946013991099227	3.713572066704308	0	0	1	0	0	1	0	0	1	0	0	1	0	1	0.0	0.102	-11.935367016124552	3.5598491628970117	-0.5681843757900467	0.0	True	False	True	False	False	False	0.0	0.0019814763590012235
chr1_26181546_T_C_b38	0.00100067	6.946013991099227	3.713572066704308	0	0	1	0	0	1	0	0	1	0	0	1	0	1	0.0	0.102	-11.935367016124552	3.5598491628970117	-0.5681843757900467	0.0	True	False	True	False	False	False	0.0	0.0019814763590012235
chr1_26181546_T_C_b38	0.00100067	6.946013991099227	3.713572066704308	0	0	1	0	0	1	0	0	1	0	0	1	0	1	0.0	0.102	-11.935367016124552	3.5598491628970117	-0.5681843757900467	0.0	True	False	True	False	False	False	0.0	0.0019814763590012235
chr1_26181546_T_C_b38	0.00100067	6.946013991099227	3.713572066704308	0	0	1	0	0	1	0	0	1	0	0	1	0	1	0.0	0.102	-11.935367016124552	3.5598491628970117	-0.5681843757900467	0.0	True	False	True	False	False	False	0.0	0.0019814763590012235
chr1_26181546_T_C_b38	0.00100067	6.946013991099227	3.713572066704308	0	0	1	0	0	1	0	0	1	0	0	1	0	1	0.0	0.102	-11.935367016124552	3.5598491628970117	-0.5681843757900467	0.0	True	False	True	False	False	False	0.0	0.0019814763590012235
chr1_26181546_T_C_b38	0.00176012	6.946013991099227	3.713572066704308	0	0	1	0	0	1	0	0	1	0	0	1	0	1	0.0	0.102	-11.935367016124552	3.5598491628970117	-0.5681843757900467	0.0	True	False	True	False	False	False	0.0	0.0019814763590012235
chr1_26181546_T_C_b38	0.00176012	6.946013991099227	3.713572066704308	0	0	1	0	0	1	0	0	1	0	0	1	0	1	0.0	0.102	-11.935367016124552	3.5598491628970117	-0.5681843757900467	0.0	True	False	True	False	False	False	0.0	0.0019814763590012235
chr1_26181546_T_C_b38	0.00176012	6.946013991099227	3.713572066704308	0	0	1	0	0	1	0	0	1	0	0	1	0	1	0.0	0.102	-11.935367016124552	3.5598491628970117	-0.5681843757900467	0.0	True	False	True	False	False	False	0.0	0.0019814763590012235
chr1_26181546_T_C_b38	0.00100067	6.946013991099227	3.713572066704308	0	0	1	0	0	1	0	0	1	0	0	1	0	1	0.0	0.102	-11.935367016124552	3.5598491628970117	-0.5681843757900467	0.0	True	False	True	False	False	False	0.0	0.0019814763590012235
chr1_26181546_T_C_b38	0.00100067	6.946013991099227	3.713572066704308	0	0	1	0	0	1	0	0	1	0	0	1	0	1	0.0	0.102	-11.935367016124552	3.5598491628970117	-0.5681843757900467	0.0	True	False	True	False	False	False	0.0	0.0019814763590012235
chr1_26181546_T_C_b38	0.00176012	6.946013991099227	3.713572066704308	0	0	1	0	0	1	0	0	1	0	0	1	0	1	0.0	0.102	-11.935367016124552	3.5598491628970117	-0.5681843757900467	0.0	True	False	True	False	False	False	0.0	0.0019814763590012235
chr1_26181546_T_C_b38	0.00176012	6.946013991099227	3.713572066704308	0	0	1	0	0	1	0	0	1	0	0	1	0	1	0.0	0.102	-11.935367016124552	3.5598491628970117	-0.5681843757900467	0.0	True	False	True	False	False	False	0.0	0.0019814763590012235
chr13_20668201_G_A_b38	0.00318118	7.951207156472972	7.927324360309794	0	0	0	0	1	1	0	1	1	0	0	1	0	1	60.0	0.004	2.7477797916028104	0.0	3.241598093241393	0.0	True	False	True	False	False	False	0.0	0.001981464010666843
chr13_20668201_G_A_b38	0.00318118	7.951207156472972	7.927324360309794	0	0	0	0	1	1	0	1	1	0	0	1	0	1	60.0	0.004	2.7477797916028104	0.0	3.241598093241393	0.0	True	False	True	False	False	False	0.0	0.001981464010666843
chr17_47288794_T_C_b38	0.00171846	7.738488122494646	6.787844982309579	0	0	0	1	1	1	0	1	1	0	0	1	1	1	40.0	0.0	-2.3241271974123405	0.0	2.0559852615940883	0.0	True	False	True	False	False	False	0.0	0.001981457854402246
chr17_47288794_T_C_b38	0.00171846	7.738488122494646	6.787844982309579	0	0	0	1	1	1	0	1	1	0	0	1	1	1	40.0	0.0	-2.3241271974123405	0.0	2.0559852615940883	0.0	True	False	True	False	False	False	0.0	0.001981457854402246
chr1_27776482_A_G_b38	0.0115563	8.025516386489008	7.80057265467065	0	0	1	1	0	1	0	0	1	0	0	1	0	1	60.0	0.002	-5.263978896424293	1.1295043991193277	-6.77795456091112	0.0	True	False	True	False	False	False	0.0	0.001981455644158537
chr1_27776482_A_G_b38	0.00443475	8.025516386489008	7.80057265467065	0	0	1	1	0	1	0	0	1	0	0	1	0	1	60.0	0.002	-5.263978896424293	1.1295043991193277	-6.77795456091112	0.0	True	False	True	False	False	False	0.0	0.001981455644158537
chr6_151438851_C_T_b38	0.0308765	7.739794458408701	7.613818684808629	0	0	1	1	0	1	0	0	1	0	0	1	0	1	40.0	0.002	9.1645257100587	0.9683283157249054	0.2237992185235953	0.0	True	False	True	False	False	False	0.0	0.001981447286523427
chr13_45488734_G_C_b38	0.00303602	7.67786350067821	7.67786350067821	0	0	0	1	0	0	0	0	0	0	0	0	0	1	60.0	0.0	-1.102037463452248	3.439187543374412	-0.6370977385755552	0.0	True	False	True	False	False	False	0.0	0.001981425473435593
chr13_45488734_G_C_b38	0.00303602	7.67786350067821	7.67786350067821	0	0	0	1	0	0	0	0	0	0	0	0	0	1	60.0	0.0	-1.102037463452248	3.439187543374412	-0.6370977385755552	0.0	True	False	True	False	False	False	0.0	0.001981425473435593
chr13_45488734_G_C_b38	0.00303602	7.67786350067821	7.67786350067821	0	0	0	1	0	0	0	0	0	0	0	0	0	1	60.0	0.0	-1.102037463452248	3.439187543374412	-0.6370977385755552	0.0	True	False	True	False	False	False	0.0	0.001981425473435593
chr8_80052835_C_A_b38	0.00247217	7.1770187659099	5.081404364984463	0	0	0	0	0	1	0	1	1	0	0	1	0	1	0.0	0.002	-0.508835529914921	0.0	7.541209241598416	0.0	True	False	True	False	False	False	0.0	0.00198141923045164
chr8_80052835_C_A_b38	0.00608887	7.1770187659099	5.081404364984463	0	0	0	0	0	1	0	1	1	0	0	1	0	1	0.0	0.002	-0.508835529914921	0.0	7.541209241598416	0.0	True	False	True	False	False	False	0.0	0.00198141923045164
chr8_80052835_C_A_b38	0.00608887	7.1770187659099	5.081404364984463	0	0	0	0	0	1	0	1	1	0	0	1	0	1	0.0	0.002	-0.508835529914921	0.0	7.541209241598416	0.0	True	False	True	False	False	False	0.0	0.00198141923045164
chr8_80052835_C_A_b38	0.00247217	7.1770187659099	5.081404364984463	0	0	0	0	0	1	0	1	1	0	0	1	0	1	0.0	0.002	-0.508835529914921	0.0	7.541209241598416	0.0	True	False	True	False	False	False	0.0	0.00198141923045164
chr8_80052835_C_A_b38	0.00247217	7.1770187659099	5.081404364984463	0	0	0	0	0	1	0	1	1	0	0	1	0	1	0.0	0.002	-0.508835529914921	0.0	7.541209241598416	0.0	True	False	True	False	False	False	0.0	0.00198141923045164
chr8_80052835_C_A_b38	0.00247217	7.1770187659099	5.081404364984463	0	0	0	0	0	1	0	1	1	0	0	1	0	1	0.0	0.002	-0.508835529914921	0.0	7.541209241598416	0.0	True	False	True	False	False	False	0.0	0.00198141923045164
chr8_80052835_C_A_b38	0.00247217	7.1770187659099	5.081404364984463	0	0	0	0	0	1	0	1	1	0	0	1	0	1	0.0	0.002	-0.508835529914921	0.0	7.541209241598416	0.0	True	False	True	False	False	False	0.0	0.00198141923045164
chr8_80052835_C_A_b38	0.00247217	7.1770187659099	5.081404364984463	0	0	0	0	0	1	0	1	1	0	0	1	0	1	0.0	0.002	-0.508835529914921	0.0	7.541209241598416	0.0	True	False	True	False	False	False	0.0	0.00198141923045164
chr8_80052835_C_A_b38	0.00608887	7.1770187659099	5.081404364984463	0	0	0	0	0	1	0	1	1	0	0	1	0	1	0.0	0.002	-0.508835529914921	0.0	7.541209241598416	0.0	True	False	True	False	False	False	0.0	0.00198141923045164
chr8_80052835_C_A_b38	0.00608887	7.1770187659099	5.081404364984463	0	0	0	0	0	1	0	1	1	0	0	1	0	1	0.0	0.002	-0.508835529914921	0.0	7.541209241598416	0.0	True	False	True	False	False	False	0.0	0.00198141923045164
chr8_80052835_C_A_b38	0.00608887	7.1770187659099	5.081404364984463	0	0	0	0	0	1	0	1	1	0	0	1	0	1	0.0	0.002	-0.508835529914921	0.0	7.541209241598416	0.0	True	False	True	False	False	False	0.0	0.00198141923045164
chr8_80052835_C_A_b38	0.00608887	7.1770187659099	5.081404364984463	0	0	0	0	0	1	0	1	1	0	0	1	0	1	0.0	0.002	-0.508835529914921	0.0	7.541209241598416	0.0	True	False	True	False	False	False	0.0	0.00198141923045164
chr1_225389933_T_C_b38	0.00371356	7.831617276352611	4.110873864173311	0	0	0	1	1	0	0	1	0	0	0	1	0	1	50.0	0.0	-5.217427240518655	1.5978254976387003	12.46036743579672	0.0	True	False	True	False	False	False	0.0	0.0019814007695047897
chr1_225389933_T_C_b38	0.00371356	7.831617276352611	4.110873864173311	0	0	0	1	1	0	0	1	0	0	0	1	0	1	50.0	0.0	-5.217427240518655	1.5978254976387003	12.46036743579672	0.0	True	False	True	False	False	False	0.0	0.0019814007695047897
chr1_225389933_T_C_b38	0.00371356	7.831617276352611	4.110873864173311	0	0	0	1	1	0	0	1	0	0	0	1	0	1	50.0	0.0	-5.217427240518655	1.5978254976387003	12.46036743579672	0.0	True	False	True	False	False	False	0.0	0.0019814007695047897
chr19_54598277_T_C_b38	0.00340969	6.917705609835305	6.8658910748834385	0	0	0	0	0	0	0	0	0	0	0	0	0	0	20.0	0.003	-15.791825272757778	0.0	1.3009828108521546	0.29303930648110565	True	False	True	False	False	False	0.0	0.0019813894732698296
chr19_54598277_T_C_b38	0.00340969	6.917705609835305	6.8658910748834385	0	0	0	0	0	0	0	0	0	0	0	0	0	0	20.0	0.003	-15.791825272757778	0.0	1.3009828108521546	0.29303930648110565	True	False	True	False	False	False	0.0	0.0019813894732698296
chr12_7201133_G_A_b38	0.233291	7.791109510610028	6.400257445308821	0	0	0	0	0	0	0	0	0	0	0	1	0	1	60.0	0.0	3.927285394809664	9.843299100577546	-1.973276243536418	0.8762142301424589	True	False	True	False	False	False	0.0	0.001981389190733056
chr12_7201133_G_A_b38	0.233291	7.791109510610028	6.400257445308821	0	0	0	0	0	0	0	0	0	0	0	1	0	1	60.0	0.0	3.927285394809664	9.843299100577546	-1.973276243536418	0.8762142301424589	True	False	True	False	False	False	0.0	0.001981389190733056
chr5_37486051_G_C_b38	0.00810545	7.4489161025442	8.71028982137815	0	0	1	1	0	0	0	0	0	0	0	0	0	1	40.0	0.008	10.18600876604359	0.0	3.336282382724491	3.3069046677678813	True	False	True	False	False	False		0.0019813762033718944
chr16_20423322_C_T_b38	0.00287134	7.632885505395133	6.386879319362645	0	0	0	1	0	1	0	0	1	0	0	1	0	0	40.0	0.008	-1.873165460484246	1.759461207612668	9.071623119920574	1.5071149666855916	True	False	True	False	False	False	0.0	0.001981372245134955
chr16_20423322_C_T_b38	0.00287134	7.632885505395133	6.386879319362645	0	0	0	1	0	1	0	0	1	0	0	1	0	0	40.0	0.008	-1.873165460484246	1.759461207612668	9.071623119920574	1.5071149666855916	True	False	True	False	False	False	0.0	0.001981372245134955
chr22_38090995_G_A_b38	0.00194776	7.186901020411631	7.186901020411631	1	0	0	0	0	0	0	0	0	0	0	0	0	1	40.0	0.001	-3.8472042298801807	0.0	3.562146269224968	0.0	True	False	True	False	False	False	0.0	0.0019813704873615527
chr22_38090995_G_A_b38	0.00194776	7.186901020411631	7.186901020411631	1	0	0	0	0	0	0	0	0	0	0	0	0	1	40.0	0.001	-3.8472042298801807	0.0	3.562146269224968	0.0	True	False	True	False	False	False	0.0	0.0019813704873615527
chr7_128848746_G_A_b38	0.00192298	8.464425125877582	3.4011973816621555	0	0	1	0	0	1	0	1	1	0	0	1	0	1	60.0	0.0	2.685344418720686	3.9940516588778583	9.641179240333637	0.08885408529141614	True	False	True	False	False	False	0.0	0.001981368338933345
chr7_128848746_G_A_b38	0.00192298	8.464425125877582	3.4011973816621555	0	0	1	0	0	1	0	1	1	0	0	1	0	1	60.0	0.0	2.685344418720686	3.9940516588778583	9.641179240333637	0.08885408529141614	True	False	True	False	False	False	0.0	0.001981368338933345
chr7_128848746_G_A_b38	0.00192298	8.464425125877582	3.4011973816621555	0	0	1	0	0	1	0	1	1	0	0	1	0	1	60.0	0.0	2.685344418720686	3.9940516588778583	9.641179240333637	0.08885408529141614	True	False	True	False	False	False	0.0	0.001981368338933345
chr7_128848746_G_A_b38	0.00192298	8.464425125877582	3.4011973816621555	0	0	1	0	0	1	0	1	1	0	0	1	0	1	60.0	0.0	2.685344418720686	3.9940516588778583	9.641179240333637	0.08885408529141614	True	False	True	False	False	False	0.0	0.001981368338933345
chr7_128848746_G_A_b38	0.00192298	8.464425125877582	3.4011973816621555	0	0	1	0	0	1	0	1	1	0	0	1	0	1	60.0	0.0	2.685344418720686	3.9940516588778583	9.641179240333637	0.08885408529141614	True	False	True	False	False	False	0.0	0.001981368338933345
chr7_128848746_G_A_b38	0.00192298	8.464425125877582	3.4011973816621555	0	0	1	0	0	1	0	1	1	0	0	1	0	1	60.0	0.0	2.685344418720686	3.9940516588778583	9.641179240333637	0.08885408529141614	True	False	True	False	False	False	0.0	0.001981368338933345
chr10_13661179_T_C_b38	0.00524366	7.526717561352706	6.440946540632921	0	0	1	0	0	1	0	0	1	1	0	1	0	1	30.0	0.001	2.6764465153708006	0.0	1.1004845849084717	0.4687913945112072	True	False	True	False	False	False	0.0	0.0019813675194788024
chr10_13661179_T_C_b38	0.00524366	7.526717561352706	6.440946540632921	0	0	1	0	0	1	0	0	1	1	0	1	0	1	30.0	0.001	2.6764465153708006	0.0	1.1004845849084717	0.4687913945112072	True	False	True	False	False	False	0.0	0.0019813675194788024
chr10_13661179_T_C_b38	0.00524366	7.526717561352706	6.440946540632921	0	0	1	0	0	1	0	0	1	1	0	1	0	1	30.0	0.001	2.6764465153708006	0.0	1.1004845849084717	0.4687913945112072	True	False	True	False	False	False	0.0	0.0019813675194788024
chr17_48073499_T_G_b38	0.00134377	7.379008127628304	7.2633296174768365	0	0	1	0	0	1	0	0	1	1	0	1	0	1	20.0	0.061	0.942279502732136	0.0	-1.450175463218443	0.0	True	False	True	False	False	False	0.0	0.0019813613605025935
chr17_48073499_T_G_b38	0.00134377	7.379008127628304	7.2633296174768365	0	0	1	0	0	1	0	0	1	1	0	1	0	1	20.0	0.061	0.942279502732136	0.0	-1.450175463218443	0.0	True	False	True	False	False	False	0.0	0.0019813613605025935
chr2_171718502_T_C_b38	0.0555839	7.645397699428633	8.026170194946426	0	0	0	0	0	0	0	0	0	0	0	1	0	1	60.0	0.013	-5.718440648606296	0.0	0.4200382400309976	0.7920341871774497	True	False	True	False	False	False	0.0	0.001981353873444346
chr2_171718502_T_C_b38	0.0555839	7.645397699428633	8.026170194946426	0	0	0	0	0	0	0	0	0	0	0	1	0	1	60.0	0.013	-5.718440648606296	0.0	0.4200382400309976	0.7920341871774497	True	False	True	False	False	False	0.0	0.001981353873444346
chr2_171718502_T_C_b38	0.0555839	7.645397699428633	8.026170194946426	0	0	0	0	0	0	0	0	0	0	0	1	0	1	60.0	0.013	-5.718440648606296	0.0	0.4200382400309976	0.7920341871774497	True	False	True	False	False	False	0.0	0.001981353873444346
chr9_71707060_G_A_b38	0.00648251	7.573017256052546	7.663407664893479	0	0	0	0	0	0	0	0	0	0	0	1	0	1	60.0	0.005	1.000311040366928	0.9351923528058284	-4.521081432205349	1.962241442671755	True	False	True	False	False	False	0.0	0.0019813515195121734
chr9_71707060_G_A_b38	0.00648251	7.573017256052546	7.663407664893479	0	0	0	0	0	0	0	0	0	0	0	1	0	1	60.0	0.005	1.000311040366928	0.9351923528058284	-4.521081432205349	1.962241442671755	True	False	True	False	False	False	0.0	0.0019813515195121734
chr9_71707060_G_A_b38	0.00835107	7.573017256052546	7.663407664893479	0	0	0	0	0	0	0	0	0	0	0	1	0	1	60.0	0.005	1.000311040366928	0.9351923528058284	-4.521081432205349	1.962241442671755	True	False	True	False	False	False	0.0	0.0019813515195121734
chr9_71707060_G_A_b38	0.00835107	7.573017256052546	7.663407664893479	0	0	0	0	0	0	0	0	0	0	0	1	0	1	60.0	0.005	1.000311040366928	0.9351923528058284	-4.521081432205349	1.962241442671755	True	False	True	False	False	False	0.0	0.0019813515195121734
chr9_71707060_G_A_b38	0.00450934	7.573017256052546	7.663407664893479	0	0	0	0	0	0	0	0	0	0	0	1	0	1	60.0	0.005	1.000311040366928	0.9351923528058284	-4.521081432205349	1.962241442671755	True	False	True	False	False	False	0.0	0.0019813515195121734
chr9_71707060_G_A_b38	0.00450934	7.573017256052546	7.663407664893479	0	0	0	0	0	0	0	0	0	0	0	1	0	1	60.0	0.005	1.000311040366928	0.9351923528058284	-4.521081432205349	1.962241442671755	True	False	True	False	False	False	0.0	0.0019813515195121734
chr19_14164836_A_C_b38	0.0120217	8.16763571524637	4.882801922586371	0	0	0	1	0	1	0	0	1	1	0	1	0	1	70.0	0.0	5.150468606981445	0.0	2.2374355984497285	0.0	True	False	True	False	False	False	0.0	0.001981346355571984
chr19_14164836_A_C_b38	0.0120217	8.16763571524637	4.882801922586371	0	0	0	1	0	1	0	0	1	1	0	1	0	1	70.0	0.0	5.150468606981445	0.0	2.2374355984497285	0.0	True	False	True	False	False	False	0.0	0.001981346355571984
chr19_14164836_A_C_b38	0.00859914	8.16763571524637	4.882801922586371	0	0	0	1	0	1	0	0	1	1	0	1	0	1	70.0	0.0	5.150468606981445	0.0	2.2374355984497285	0.0	True	False	True	False	False	False	0.0	0.001981346355571984
chr19_14164836_A_C_b38	0.00859914	8.16763571524637	4.882801922586371	0	0	0	1	0	1	0	0	1	1	0	1	0	1	70.0	0.0	5.150468606981445	0.0	2.2374355984497285	0.0	True	False	True	False	False	False	0.0	0.001981346355571984
chr19_14164836_A_C_b38	0.0120217	8.16763571524637	4.882801922586371	0	0	0	1	0	1	0	0	1	1	0	1	0	1	70.0	0.0	5.150468606981445	0.0	2.2374355984497285	0.0	True	False	True	False	False	False	0.0	0.001981346355571984
chr19_14164836_A_C_b38	0.00859914	8.16763571524637	4.882801922586371	0	0	0	1	0	1	0	0	1	1	0	1	0	1	70.0	0.0	5.150468606981445	0.0	2.2374355984497285	0.0	True	False	True	False	False	False	0.0	0.001981346355571984
chr6_32179380_G_C_b38	0.00112149	8.296297112642508	5.081404364984463	0	0	0	0	0	1	1	1	1	1	1	1	0	0	40.0	0.241	-3.428758084269786	0.0	-0.9928382929876278	0.0	True	False	True	False	False	False	0.0	0.001981305768190426
chr6_32179380_G_C_b38	0.00112149	8.296297112642508	5.081404364984463	0	0	0	0	0	1	1	1	1	1	1	1	0	0	40.0	0.241	-3.428758084269786	0.0	-0.9928382929876278	0.0	True	False	True	False	False	False	0.0	0.001981305768190426
chr6_32179380_G_C_b38	0.00112149	8.296297112642508	5.081404364984463	0	0	0	0	0	1	1	1	1	1	1	1	0	0	40.0	0.241	-3.428758084269786	0.0	-0.9928382929876278	0.0	True	False	True	False	False	False	0.0	0.001981305768190426
chr6_32179380_G_C_b38	0.00112149	8.296297112642508	5.081404364984463	0	0	0	0	0	1	1	1	1	1	1	1	0	0	40.0	0.241	-3.428758084269786	0.0	-0.9928382929876278	0.0	True	False	True	False	False	False	0.0	0.001981305768190426
chr6_32179380_G_C_b38	0.00112149	8.296297112642508	5.081404364984463	0	0	0	0	0	1	1	1	1	1	1	1	0	0	40.0	0.241	-3.428758084269786	0.0	-0.9928382929876278	0.0	True	False	True	False	False	False	0.0	0.001981305768190426
chr6_32179380_G_C_b38	0.00112149	8.296297112642508	5.081404364984463	0	0	0	0	0	1	1	1	1	1	1	1	0	0	40.0	0.241	-3.428758084269786	0.0	-0.9928382929876278	0.0	True	False	True	False	False	False	0.0	0.001981305768190426
chr6_32179380_G_C_b38	0.00112149	8.296297112642508	5.081404364984463	0	0	0	0	0	1	1	1	1	1	1	1	0	0	40.0	0.241	-3.428758084269786	0.0	-0.9928382929876278	0.0	True	False	True	False	False	False	0.0	0.001981305768190426
chr6_32179380_G_C_b38	0.00112149	8.296297112642508	5.081404364984463	0	0	0	0	0	1	1	1	1	1	1	1	0	0	40.0	0.241	-3.428758084269786	0.0	-0.9928382929876278	0.0	True	False	True	False	False	False	0.0	0.001981305768190426
chr6_32179380_G_C_b38	0.00112149	8.296297112642508	5.081404364984463	0	0	0	0	0	1	1	1	1	1	1	1	0	0	40.0	0.241	-3.428758084269786	0.0	-0.9928382929876278	0.0	True	False	True	False	False	False	0.0	0.001981305768190426
chr6_32179380_G_C_b38	0.00112149	8.296297112642508	5.081404364984463	0	0	0	0	0	1	1	1	1	1	1	1	0	0	40.0	0.241	-3.428758084269786	0.0	-0.9928382929876278	0.0	True	False	True	False	False	False	0.0	0.001981305768190426
chr19_52403095_T_C_b38	0.433287	7.046647277848756	6.311734809152915	0	0	0	0	0	0	0	0	0	0	0	0	0	1	20.0	0.0	0.8220155233757264	0.7052906902229499	-0.8138740551964645	0.0	True	False	True	False	False	False	0.0	0.001981300859156246
chr19_52403095_T_C_b38	0.0131589	7.046647277848756	6.311734809152915	0	0	0	0	0	0	0	0	0	0	0	0	0	1	20.0	0.0	0.8220155233757264	0.7052906902229499	-0.8138740551964645	0.0	True	False	True	False	False	False	0.0	0.001981300859156246
chr19_52403095_T_C_b38	0.0131589	7.046647277848756	6.311734809152915	0	0	0	0	0	0	0	0	0	0	0	0	0	1	20.0	0.0	0.8220155233757264	0.7052906902229499	-0.8138740551964645	0.0	True	False	True	False	False	False	0.0	0.001981300859156246
chr19_52403095_T_C_b38	0.433287	7.046647277848756	6.311734809152915	0	0	0	0	0	0	0	0	0	0	0	0	0	1	20.0	0.0	0.8220155233757264	0.7052906902229499	-0.8138740551964645	0.0	True	False	True	False	False	False	0.0	0.001981300859156246
chr17_67642532_A_C_b38	0.00404607	7.13966033596492	8.177515823846075	0	0	1	0	0	0	0	0	0	0	0	1	0	1	20.0	0.0	2.1667973498195416	4.307145121895855	-0.3678344906155075	0.370978024512894	True	False	True	False	False	False		0.001981300707953942
chr2_27374471_C_A_b38	0.00295334	8.264363329731667	3.6635616461296463	0	1	0	0	0	1	0	1	1	1	0	1	0	1	60.0	0.026	3.8885198587302297	2.8053146373737654	-3.373261143538933	0.0	True	False	True	False	False	False	0.0	0.0019813001843989944
chr2_27374471_C_A_b38	0.00295334	8.264363329731667	3.6635616461296463	0	1	0	0	0	1	0	1	1	1	0	1	0	1	60.0	0.026	3.8885198587302297	2.8053146373737654	-3.373261143538933	0.0	True	False	True	False	False	False	0.0	0.0019813001843989944
chr2_27374471_C_A_b38	0.00295334	8.264363329731667	3.6635616461296463	0	1	0	0	0	1	0	1	1	1	0	1	0	1	60.0	0.026	3.8885198587302297	2.8053146373737654	-3.373261143538933	0.0	True	False	True	False	False	False	0.0	0.0019813001843989944
chr2_27374471_C_A_b38	0.00295334	8.264363329731667	3.6635616461296463	0	1	0	0	0	1	0	1	1	1	0	1	0	1	60.0	0.026	3.8885198587302297	2.8053146373737654	-3.373261143538933	0.0	True	False	True	False	False	False	0.0	0.0019813001843989944
chr12_118029358_C_T_b38	0.0178747	8.089789175789319	6.023447592961033	0	0	0	1	0	1	0	1	1	0	0	1	0	1	50.0	0.001	7.967830762036688	2.5057432048297743	1.1145871135155545	0.0	True	False	True	False	False	False	0.0	0.001981298533078352
chr12_118029358_C_T_b38	0.0178747	8.089789175789319	6.023447592961033	0	0	0	1	0	1	0	1	1	0	0	1	0	1	50.0	0.001	7.967830762036688	2.5057432048297743	1.1145871135155545	0.0	True	False	True	False	False	False	0.0	0.001981298533078352
chr12_118029358_C_T_b38	0.0178747	8.089789175789319	6.023447592961033	0	0	0	1	0	1	0	1	1	0	0	1	0	1	50.0	0.001	7.967830762036688	2.5057432048297743	1.1145871135155545	0.0	True	False	True	False	False	False	0.0	0.001981298533078352
chr12_118029358_C_T_b38	0.0178747	8.089789175789319	6.023447592961033	0	0	0	1	0	1	0	1	1	0	0	1	0	1	50.0	0.001	7.967830762036688	2.5057432048297743	1.1145871135155545	0.0	True	False	True	False	False	False	0.0	0.001981298533078352
chr12_118029358_C_T_b38	0.0178747	8.089789175789319	6.023447592961033	0	0	0	1	0	1	0	1	1	0	0	1	0	1	50.0	0.001	7.967830762036688	2.5057432048297743	1.1145871135155545	0.0	True	False	True	False	False	False	0.0	0.001981298533078352
chr6_35867063_C_T_b38	0.00203485	7.6246189861593985	7.5740450053721995	0	1	0	0	0	0	0	0	0	0	0	1	0	1	50.0	0.545	1.584917105102481	0.0	1.966101111112437	0.0	True	False	True	False	False	False	0.0	0.00198129699045038
chr6_35867063_C_T_b38	0.00203485	7.6246189861593985	7.5740450053721995	0	1	0	0	0	0	0	0	0	0	0	1	0	1	50.0	0.545	1.584917105102481	0.0	1.966101111112437	0.0	True	False	True	False	False	False	0.0	0.00198129699045038
chr15_70079535_G_C_b38	0.00294744	8.125039097367745	4.219507705176107	0	0	0	0	1	1	1	0	1	0	1	1	0	1	70.0	0.008	3.564027420832556	0.0	-4.473016683010826	0.04241817068727727	True	False	True	False	False	False	0.0	0.001981295954863344
chr15_70079535_G_C_b38	0.00294744	8.125039097367745	4.219507705176107	0	0	0	0	1	1	1	0	1	0	1	1	0	1	70.0	0.008	3.564027420832556	0.0	-4.473016683010826	0.04241817068727727	True	False	True	False	False	False	0.0	0.001981295954863344
chr15_41331110_T_C_b38	0.11972	7.57095858316901	6.952728644624869	0	0	0	0	0	0	0	0	0	1	1	1	0	0	20.0	0.001	2.3122468125679947	0.0	-0.2400303486504285	0.0	True	False	True	False	False	False	0.0	0.001981293488746579
chr15_41331110_T_C_b38	0.115765	7.57095858316901	6.952728644624869	0	0	0	0	0	0	0	0	0	1	1	1	0	0	20.0	0.001	2.3122468125679947	0.0	-0.2400303486504285	0.0	True	False	True	False	False	False	0.0	0.001981293488746579
chr12_31445298_C_T_b38	0.00134805	7.812782818577581	6.994849985833071	0	0	0	1	0	0	0	0	0	0	0	1	0	1	50.0	0.567	5.089316408488417	0.0	5.435701399001019	0.0	True	False	True	False	False	False	0.0	0.0019812931916467556
chr12_31445298_C_T_b38	0.00134805	7.812782818577581	6.994849985833071	0	0	0	1	0	0	0	0	0	0	0	1	0	1	50.0	0.567	5.089316408488417	0.0	5.435701399001019	0.0	True	False	True	False	False	False	0.0	0.0019812931916467556
chr15_88890481_G_A_b38	0.00254305	7.821643126239982	7.821242083523558	0	0	0	0	1	1	0	1	1	0	0	1	0	1	50.0	0.0	-5.868502954759941	0.0	0.0888801686101743	0.0	True	False	True	False	False	False	0.0	0.001981293109009361
chr9_35809331_A_G_b38	0.00287717	8.145549631783584	4.290459441148391	0	0	0	1	0	0	0	0	0	0	1	1	0	1	50.0	0.0	-4.183251611093918	0.0	4.949322143217877	0.0	True	False	True	False	False	False	0.0	0.0019812815172411576
chr9_35809331_A_G_b38	0.00287717	8.145549631783584	4.290459441148391	0	0	0	1	0	0	0	0	0	0	1	1	0	1	50.0	0.0	-4.183251611093918	0.0	4.949322143217877	0.0	True	False	True	False	False	False	0.0	0.0019812815172411576
chr9_35809331_A_G_b38	0.00287717	8.145549631783584	4.290459441148391	0	0	0	1	0	0	0	0	0	0	1	1	0	1	50.0	0.0	-4.183251611093918	0.0	4.949322143217877	0.0	True	False	True	False	False	False	0.0	0.0019812815172411576
chr9_35809331_A_G_b38	0.00287717	8.145549631783584	4.290459441148391	0	0	0	1	0	0	0	0	0	0	1	1	0	1	50.0	0.0	-4.183251611093918	0.0	4.949322143217877	0.0	True	False	True	False	False	False	0.0	0.0019812815172411576
chr9_35809331_A_G_b38	0.00287717	8.145549631783584	4.290459441148391	0	0	0	1	0	0	0	0	0	0	1	1	0	1	50.0	0.0	-4.183251611093918	0.0	4.949322143217877	0.0	True	False	True	False	False	False	0.0	0.0019812815172411576
chr4_88063396_C_T_b38	0.0149677	7.81762544305337	7.239214973779806	0	0	0	0	0	1	0	0	1	0	0	1	0	1	60.0	0.0	-1.3717587699407898	1.97418001426035	-0.4311844351109073	0.0	True	False	True	False	False	False	0.0	0.0019812756824169474
chr4_88063396_C_T_b38	0.0149677	7.81762544305337	7.239214973779806	0	0	0	0	0	1	0	0	1	0	0	1	0	1	60.0	0.0	-1.3717587699407898	1.97418001426035	-0.4311844351109073	0.0	True	False	True	False	False	False	0.0	0.0019812756824169474
chr4_88063396_C_T_b38	0.0149677	7.81762544305337	7.239214973779806	0	0	0	0	0	1	0	0	1	0	0	1	0	1	60.0	0.0	-1.3717587699407898	1.97418001426035	-0.4311844351109073	0.0	True	False	True	False	False	False	0.0	0.0019812756824169474
chr16_89147756_C_G_b38	0.00942109	7.506042178518122	5.25227342804663	1	0	1	0	1	0	0	0	0	0	0	0	0	1	40.0	0.484	-4.61859879598395	0.0	0.1143614982938814	0.0	False	True	True	False	False	False	0.0	0.0019812650057461126
chr16_89147756_C_G_b38	0.00942109	7.506042178518122	5.25227342804663	1	0	1	0	1	0	0	0	0	0	0	0	0	1	40.0	0.484	-4.61859879598395	0.0	0.1143614982938814	0.0	False	True	True	False	False	False	0.0	0.0019812650057461126
chr16_89147756_C_G_b38	0.00942109	7.506042178518122	5.25227342804663	1	0	1	0	1	0	0	0	0	0	0	0	0	1	40.0	0.484	-4.61859879598395	0.0	0.1143614982938814	0.0	False	True	True	False	False	False	0.0	0.0019812650057461126
chr17_5150579_C_T_b38	0.00789992	7.6128310304073565	7.502738210754851	0	0	0	0	0	0	0	0	0	0	0	0	0	0	70.0	0.0	-1.579289215707852	0.0	1.8386392606035853	0.5442588126923622	True	False	True	False	False	False	0.0	0.0019812476804702806
chr11_119030022_T_A_b38	0.00551824	7.511524648390866	6.7357800142423265	1	0	0	0	0	1	1	1	1	1	0	1	0	0	20.0	0.0	-0.9394185862405384	0.0	1.151286819771947	0.0	False	True	True	False	False	False	0.0	0.001981242468904522
chr11_119030022_T_A_b38	0.015964	7.511524648390866	6.7357800142423265	1	0	0	0	0	1	1	1	1	1	0	1	0	0	20.0	0.0	-0.9394185862405384	0.0	1.151286819771947	0.0	False	True	True	False	False	False	0.0	0.001981242468904522
chr11_119030022_T_A_b38	0.00551824	7.511524648390866	6.7357800142423265	1	0	0	0	0	1	1	1	1	1	0	1	0	0	20.0	0.0	-0.9394185862405384	0.0	1.151286819771947	0.0	False	True	True	False	False	False	0.0	0.001981242468904522
chr11_119030022_T_A_b38	0.00551824	7.511524648390866	6.7357800142423265	1	0	0	0	0	1	1	1	1	1	0	1	0	0	20.0	0.0	-0.9394185862405384	0.0	1.151286819771947	0.0	False	True	True	False	False	False	0.0	0.001981242468904522
chr11_119030022_T_A_b38	0.015964	7.511524648390866	6.7357800142423265	1	0	0	0	0	1	1	1	1	1	0	1	0	0	20.0	0.0	-0.9394185862405384	0.0	1.151286819771947	0.0	False	True	True	False	False	False	0.0	0.001981242468904522
chr11_119030022_T_A_b38	0.015964	7.511524648390866	6.7357800142423265	1	0	0	0	0	1	1	1	1	1	0	1	0	0	20.0	0.0	-0.9394185862405384	0.0	1.151286819771947	0.0	False	True	True	False	False	False	0.0	0.001981242468904522
chr11_119030022_T_A_b38	0.015964	7.511524648390866	6.7357800142423265	1	0	0	0	0	1	1	1	1	1	0	1	0	0	20.0	0.0	-0.9394185862405384	0.0	1.151286819771947	0.0	False	True	True	False	False	False	0.0	0.001981242468904522
chr11_119030022_T_A_b38	0.00551824	7.511524648390866	6.7357800142423265	1	0	0	0	0	1	1	1	1	1	0	1	0	0	20.0	0.0	-0.9394185862405384	0.0	1.151286819771947	0.0	False	True	True	False	False	False	0.0	0.001981242468904522
chr11_119030022_T_A_b38	0.00551824	7.511524648390866	6.7357800142423265	1	0	0	0	0	1	1	1	1	1	0	1	0	0	20.0	0.0	-0.9394185862405384	0.0	1.151286819771947	0.0	False	True	True	False	False	False	0.0	0.001981242468904522
chr11_119030022_T_A_b38	0.015964	7.511524648390866	6.7357800142423265	1	0	0	0	0	1	1	1	1	1	0	1	0	0	20.0	0.0	-0.9394185862405384	0.0	1.151286819771947	0.0	False	True	True	False	False	False	0.0	0.001981242468904522
chr11_119030022_T_A_b38	0.00551824	7.511524648390866	6.7357800142423265	1	0	0	0	0	1	1	1	1	1	0	1	0	0	20.0	0.0	-0.9394185862405384	0.0	1.151286819771947	0.0	False	True	True	False	False	False	0.0	0.001981242468904522
chr11_119030022_T_A_b38	0.00551824	7.511524648390866	6.7357800142423265	1	0	0	0	0	1	1	1	1	1	0	1	0	0	20.0	0.0	-0.9394185862405384	0.0	1.151286819771947	0.0	False	True	True	False	False	False	0.0	0.001981242468904522
chr11_119030022_T_A_b38	0.00551824	7.511524648390866	6.7357800142423265	1	0	0	0	0	1	1	1	1	1	0	1	0	0	20.0	0.0	-0.9394185862405384	0.0	1.151286819771947	0.0	False	True	True	False	False	False	0.0	0.001981242468904522
chr11_119030022_T_A_b38	0.015964	7.511524648390866	6.7357800142423265	1	0	0	0	0	1	1	1	1	1	0	1	0	0	20.0	0.0	-0.9394185862405384	0.0	1.151286819771947	0.0	False	True	True	False	False	False	0.0	0.001981242468904522
chr11_119030022_T_A_b38	0.015964	7.511524648390866	6.7357800142423265	1	0	0	0	0	1	1	1	1	1	0	1	0	0	20.0	0.0	-0.9394185862405384	0.0	1.151286819771947	0.0	False	True	True	False	False	False	0.0	0.001981242468904522
chr11_119030022_T_A_b38	0.015964	7.511524648390866	6.7357800142423265	1	0	0	0	0	1	1	1	1	1	0	1	0	0	20.0	0.0	-0.9394185862405384	0.0	1.151286819771947	0.0	False	True	True	False	False	False	0.0	0.001981242468904522
chr3_184980897_C_T_b38	0.00177279	7.6953031349635665	7.327123292259293	0	0	0	1	0	1	0	0	1	0	0	1	0	1	40.0	0.021	-3.8846228611371982	0.0	2.8481524896437165	0.0	True	False	True	False	False	False	0.0	0.0019812328234077815
chr3_184980897_C_T_b38	0.00359942	7.6953031349635665	7.327123292259293	0	0	0	1	0	1	0	0	1	0	0	1	0	1	40.0	0.021	-3.8846228611371982	0.0	2.8481524896437165	0.0	True	False	True	False	False	False	0.0	0.0019812328234077815
chr17_45118296_A_G_b38	0.00166755	8.305731144875866	1.9459101490553132	1	0	0	1	0	0	0	0	0	1	0	1	0	1	60.0	1.0	6.548004291067383	0.0	-1.713108216419556	0.3484713022613948	False	True	True	False	False	False	0.0	0.0019812269258499527
chr17_45118296_A_G_b38	0.00166755	8.305731144875866	1.9459101490553132	1	0	0	1	0	0	0	0	0	1	0	1	0	1	60.0	1.0	6.548004291067383	0.0	-1.713108216419556	0.3484713022613948	False	True	True	False	False	False	0.0	0.0019812269258499527
chr17_45118296_A_G_b38	0.00166755	8.305731144875866	1.9459101490553132	1	0	0	1	0	0	0	0	0	1	0	1	0	1	60.0	1.0	6.548004291067383	0.0	-1.713108216419556	0.3484713022613948	False	True	True	False	False	False	0.0	0.0019812269258499527
chr17_45118296_A_G_b38	0.00166755	8.305731144875866	1.9459101490553132	1	0	0	1	0	0	0	0	0	1	0	1	0	1	60.0	1.0	6.548004291067383	0.0	-1.713108216419556	0.3484713022613948	False	True	True	False	False	False	0.0	0.0019812269258499527
chr17_45118296_A_G_b38	0.00166755	8.305731144875866	1.9459101490553132	1	0	0	1	0	0	0	0	0	1	0	1	0	1	60.0	1.0	6.548004291067383	0.0	-1.713108216419556	0.3484713022613948	False	True	True	False	False	False	0.0	0.0019812269258499527
chr17_45118296_A_G_b38	0.00166755	8.305731144875866	1.9459101490553132	1	0	0	1	0	0	0	0	0	1	0	1	0	1	60.0	1.0	6.548004291067383	0.0	-1.713108216419556	0.3484713022613948	False	True	True	False	False	False	0.0	0.0019812269258499527
chr17_45118296_A_G_b38	0.00166755	8.305731144875866	1.9459101490553132	1	0	0	1	0	0	0	0	0	1	0	1	0	1	60.0	1.0	6.548004291067383	0.0	-1.713108216419556	0.3484713022613948	False	True	True	False	False	False	0.0	0.0019812269258499527
chr9_97315217_G_A_b38	0.00934191	7.60688453121963	5.605802066295998	0	0	0	0	0	0	0	0	0	0	0	1	0	1	60.0	0.0	-5.5032749397595975	0.0	-2.6547401885908	0.0	True	False	True	False	False	False	0.0	0.0019812214376068262
chr9_97315217_G_A_b38	0.00934191	7.60688453121963	5.605802066295998	0	0	0	0	0	0	0	0	0	0	0	1	0	1	60.0	0.0	-5.5032749397595975	0.0	-2.6547401885908	0.0	True	False	True	False	False	False	0.0	0.0019812214376068262
chr9_97315217_G_A_b38	0.00934191	7.60688453121963	5.605802066295998	0	0	0	0	0	0	0	0	0	0	0	1	0	1	60.0	0.0	-5.5032749397595975	0.0	-2.6547401885908	0.0	True	False	True	False	False	False	0.0	0.0019812214376068262
chr9_97315217_G_A_b38	0.00934191	7.60688453121963	5.605802066295998	0	0	0	0	0	0	0	0	0	0	0	1	0	1	60.0	0.0	-5.5032749397595975	0.0	-2.6547401885908	0.0	True	False	True	False	False	False	0.0	0.0019812214376068262
chr9_97315217_G_A_b38	0.0011395	7.60688453121963	5.605802066295998	0	0	0	0	0	0	0	0	0	0	0	1	0	1	60.0	0.0	-5.5032749397595975	0.0	-2.6547401885908	0.0	True	False	True	False	False	False	0.0	0.0019812214376068262
chr9_97315217_G_A_b38	0.0011395	7.60688453121963	5.605802066295998	0	0	0	0	0	0	0	0	0	0	0	1	0	1	60.0	0.0	-5.5032749397595975	0.0	-2.6547401885908	0.0	True	False	True	False	False	False	0.0	0.0019812214376068262
chr9_97315217_G_A_b38	0.0011395	7.60688453121963	5.605802066295998	0	0	0	0	0	0	0	0	0	0	0	1	0	1	60.0	0.0	-5.5032749397595975	0.0	-2.6547401885908	0.0	True	False	True	False	False	False	0.0	0.0019812214376068262
chr9_97315217_G_A_b38	0.0011395	7.60688453121963	5.605802066295998	0	0	0	0	0	0	0	0	0	0	0	1	0	1	60.0	0.0	-5.5032749397595975	0.0	-2.6547401885908	0.0	True	False	True	False	False	False	0.0	0.0019812214376068262
chr12_8161167_G_A_b38	0.00187915	8.312871394342615	8.312871394342615	0	0	1	0	0	0	0	0	0	0	0	0	0	0	50.0	0.702	6.256110728726489	19.537146519521556	3.611108139539816	0.0	True	False	True	False	False	False	0.0	0.0019812204555634846
chr15_82862716_C_T_b38	0.0337391	7.280697195384741	7.280008252884188	0	0	0	1	0	0	0	0	0	0	0	0	0	0	40.0	0.0	7.139104911355162	0.0	7.193002840602759	5.989674390404069	True	False	True	False	False	False	0.0	0.001981217761975721
chr2_26257160_G_A_b38	0.00594501	7.912423121473705	7.6984827878809465	0	0	0	0	0	0	0	0	0	0	0	0	0	1	80.0	0.008	-4.443844573932415	0.0	3.844896151421814	0.8194551314440233	True	False	True	False	False	False	0.0	0.0019812077370604765
chr2_26257160_G_A_b38	0.00594501	7.912423121473705	7.6984827878809465	0	0	0	0	0	0	0	0	0	0	0	0	0	1	80.0	0.008	-4.443844573932415	0.0	3.844896151421814	0.8194551314440233	True	False	True	False	False	False	0.0	0.0019812077370604765
chr2_26257160_G_A_b38	0.00594501	7.912423121473705	7.6984827878809465	0	0	0	0	0	0	0	0	0	0	0	0	0	1	80.0	0.008	-4.443844573932415	0.0	3.844896151421814	0.8194551314440233	True	False	True	False	False	False	0.0	0.0019812077370604765
chr2_26257160_G_A_b38	0.00594501	7.912423121473705	7.6984827878809465	0	0	0	0	0	0	0	0	0	0	0	0	0	1	80.0	0.008	-4.443844573932415	0.0	3.844896151421814	0.8194551314440233	True	False	True	False	False	False	0.0	0.0019812077370604765
chr5_40948465_A_T_b38	0.00633024	7.346010209913293	6.431331081933479	0	0	1	1	0	0	0	0	0	0	0	0	0	0	40.0	0.0	4.149783555248605	0.0	0.3719812597435208	0.0	True	False	True	False	False	False	0.0	0.0019812057565528744
chr16_81624739_C_T_b38	0.00762732	8.246433786160365	7.8399193600125825	0	0	1	1	1	1	0	1	1	1	0	1	1	1	60.0	0.0	-2.997422024809269	0.0	1.4721757541157885	0.0	True	False	True	False	False	False	0.0	0.0019811800228739396
chr15_63635028_T_A_b38	0.00913311	7.074116816197362	4.477336814478207	0	0	1	0	0	0	0	0	0	0	0	0	0	1	20.0	0.008	-4.779153807341355	0.0	2.3465957342784662	0.0	True	False	True	False	False	False	0.0	0.001981171839922384
chr15_63635028_T_A_b38	0.00913311	7.074116816197362	4.477336814478207	0	0	1	0	0	0	0	0	0	0	0	0	0	1	20.0	0.008	-4.779153807341355	0.0	2.3465957342784662	0.0	True	False	True	False	False	False	0.0	0.001981171839922384
chr15_63635028_T_A_b38	0.00267177	7.074116816197362	4.477336814478207	0	0	1	0	0	0	0	0	0	0	0	0	0	1	20.0	0.008	-4.779153807341355	0.0	2.3465957342784662	0.0	True	False	True	False	False	False	0.0	0.001981171839922384
chr15_63635028_T_A_b38	0.00913311	7.074116816197362	4.477336814478207	0	0	1	0	0	0	0	0	0	0	0	0	0	1	20.0	0.008	-4.779153807341355	0.0	2.3465957342784662	0.0	True	False	True	False	False	False	0.0	0.001981171839922384
chr15_63635028_T_A_b38	0.00267177	7.074116816197362	4.477336814478207	0	0	1	0	0	0	0	0	0	0	0	0	0	1	20.0	0.008	-4.779153807341355	0.0	2.3465957342784662	0.0	True	False	True	False	False	False	0.0	0.001981171839922384
chr15_63635028_T_A_b38	0.00267177	7.074116816197362	4.477336814478207	0	0	1	0	0	0	0	0	0	0	0	0	0	1	20.0	0.008	-4.779153807341355	0.0	2.3465957342784662	0.0	True	False	True	False	False	False	0.0	0.001981171839922384
chr15_63635028_T_A_b38	0.00267177	7.074116816197362	4.477336814478207	0	0	1	0	0	0	0	0	0	0	0	0	0	1	20.0	0.008	-4.779153807341355	0.0	2.3465957342784662	0.0	True	False	True	False	False	False	0.0	0.001981171839922384
chr15_63635028_T_A_b38	0.00913311	7.074116816197362	4.477336814478207	0	0	1	0	0	0	0	0	0	0	0	0	0	1	20.0	0.008	-4.779153807341355	0.0	2.3465957342784662	0.0	True	False	True	False	False	False	0.0	0.001981171839922384
chr10_105264701_G_A_b38	0.00200944	7.771067086065406	6.295266001439646	0	0	0	1	0	0	0	0	0	0	0	1	0	1	40.0	0.998	6.285335391387084	14.949456763742225	2.879518369169247	2.0400372807108624	False	True	True	False	False	False	0.0	0.001981169308767985
chr1_28271542_C_G_b38	0.00170022	7.132497551660044	4.882801922586371	0	0	0	0	0	0	0	0	0	0	0	0	0	1	40.0	0.0	-19.06777474664721	3.367320947568224	4.239848633818696	0.0	True	False	True	False	False	False	0.0	0.0019811616615408286
chr1_28271542_C_G_b38	0.00183852	7.132497551660044	4.882801922586371	0	0	0	0	0	0	0	0	0	0	0	0	0	1	40.0	0.0	-19.06777474664721	3.367320947568224	4.239848633818696	0.0	True	False	True	False	False	False	0.0	0.0019811616615408286
chr1_28271542_C_G_b38	0.00183852	7.132497551660044	4.882801922586371	0	0	0	0	0	0	0	0	0	0	0	0	0	1	40.0	0.0	-19.06777474664721	3.367320947568224	4.239848633818696	0.0	True	False	True	False	False	False	0.0	0.0019811616615408286
chr1_28271542_C_G_b38	0.00183852	7.132497551660044	4.882801922586371	0	0	0	0	0	0	0	0	0	0	0	0	0	1	40.0	0.0	-19.06777474664721	3.367320947568224	4.239848633818696	0.0	True	False	True	False	False	False	0.0	0.0019811616615408286
chr1_28271542_C_G_b38	0.00170022	7.132497551660044	4.882801922586371	0	0	0	0	0	0	0	0	0	0	0	0	0	1	40.0	0.0	-19.06777474664721	3.367320947568224	4.239848633818696	0.0	True	False	True	False	False	False	0.0	0.0019811616615408286
chr1_28271542_C_G_b38	0.00170022	7.132497551660044	4.882801922586371	0	0	0	0	0	0	0	0	0	0	0	0	0	1	40.0	0.0	-19.06777474664721	3.367320947568224	4.239848633818696	0.0	True	False	True	False	False	False	0.0	0.0019811616615408286
chr1_197550719_G_A_b38	0.0040006	7.742402021815782	7.336936913707618	0	0	0	0	0	0	0	0	0	0	1	0	0	1	40.0	0.018	0.715489517865138	0.0	3.5230363273392484	0.0	True	False	True	False	False	False	0.0	0.001981148800670753
chr16_19729058_A_G_b38	0.00141583	7.224753405767971	7.22402480828583	0	0	0	0	0	0	0	0	0	0	0	0	0	0	40.0	0.0	-6.277708669906791	0.0	7.762870664068615	0.0	True	False	True	False	False	False	0.0	0.0019811377515453043
chr1_66675040_T_C_b38	0.00543874	7.6290038896529575	7.423568444259167	0	0	0	0	0	0	0	0	0	0	0	1	0	0	60.0	0.0	2.50048304075927	6.659662935338005	3.1930023623797155	1.1187202893723907	True	False	True	False	False	False	0.0	0.001981119010240029
chr1_66675040_T_C_b38	0.00543874	7.6290038896529575	7.423568444259167	0	0	0	0	0	0	0	0	0	0	0	1	0	0	60.0	0.0	2.50048304075927	6.659662935338005	3.1930023623797155	1.1187202893723907	True	False	True	False	False	False	0.0	0.001981119010240029
chr1_66675040_T_C_b38	0.00543874	7.6290038896529575	7.423568444259167	0	0	0	0	0	0	0	0	0	0	0	1	0	0	60.0	0.0	2.50048304075927	6.659662935338005	3.1930023623797155	1.1187202893723907	True	False	True	False	False	False	0.0	0.001981119010240029
chr5_76719638_G_A_b38	0.0117348	8.037543185118697	7.955425088912672	0	0	0	0	0	1	0	0	1	0	0	1	0	1	60.0	0.0	-2.901504924978098	1.4202638275644457	6.686746104667371	0.4552855608101325	True	False	True	False	False	False	0.0	0.0019810941443762697
chr7_138665199_C_T_b38	0.00184677	7.628031126930335	6.883462586413092	0	0	0	1	0	1	0	0	1	1	0	1	0	0	30.0	0.0	-4.926859319715804	4.742046119097763	5.2276526724348	2.038948345133683	True	False	True	False	False	False		0.001981090432229857
chr2_237530100_C_T_b38	0.0015045	8.411832675758411	7.790696031174738	0	0	1	0	0	1	0	1	1	0	0	1	1	1	60.0	0.0	-14.9475163069743	0.5043856893078065	8.734361930243821	0.1950062211934238	True	False	True	False	False	False	0.0	0.0019810763909591084
chr2_237530100_C_T_b38	0.0015045	8.411832675758411	7.790696031174738	0	0	1	0	0	1	0	1	1	0	0	1	1	1	60.0	0.0	-14.9475163069743	0.5043856893078065	8.734361930243821	0.1950062211934238	True	False	True	False	False	False	0.0	0.0019810763909591084
chr9_137186047_A_G_b38	0.0014996	8.040768994367578	5.176149732573829	0	0	0	1	0	0	0	0	0	1	0	1	0	1	60.0	0.0	1.444729045232615	2.1562545662459853	6.375816888741639	0.0	True	False	True	False	False	False	0.0	0.0019810726914269365
chr9_137186047_A_G_b38	0.0014996	8.040768994367578	5.176149732573829	0	0	0	1	0	0	0	0	0	1	0	1	0	1	60.0	0.0	1.444729045232615	2.1562545662459853	6.375816888741639	0.0	True	False	True	False	False	False	0.0	0.0019810726914269365
chr9_137186047_A_G_b38	0.0014996	8.040768994367578	5.176149732573829	0	0	0	1	0	0	0	0	0	1	0	1	0	1	60.0	0.0	1.444729045232615	2.1562545662459853	6.375816888741639	0.0	True	False	True	False	False	False	0.0	0.0019810726914269365
chr9_137186047_A_G_b38	0.0014996	8.040768994367578	5.176149732573829	0	0	0	1	0	0	0	0	0	1	0	1	0	1	60.0	0.0	1.444729045232615	2.1562545662459853	6.375816888741639	0.0	True	False	True	False	False	False	0.0	0.0019810726914269365
chr9_137186047_A_G_b38	0.0014996	8.040768994367578	5.176149732573829	0	0	0	1	0	0	0	0	0	1	0	1	0	1	60.0	0.0	1.444729045232615	2.1562545662459853	6.375816888741639	0.0	True	False	True	False	False	False	0.0	0.0019810726914269365
chr9_137186047_A_G_b38	0.0014996	8.040768994367578	5.176149732573829	0	0	0	1	0	0	0	0	0	1	0	1	0	1	60.0	0.0	1.444729045232615	2.1562545662459853	6.375816888741639	0.0	True	False	True	False	False	False	0.0	0.0019810726914269365
chr9_137186047_A_G_b38	0.0014996	8.040768994367578	5.176149732573829	0	0	0	1	0	0	0	0	0	1	0	1	0	1	60.0	0.0	1.444729045232615	2.1562545662459853	6.375816888741639	0.0	True	False	True	False	False	False	0.0	0.0019810726914269365
chr9_137186047_A_G_b38	0.0014996	8.040768994367578	5.176149732573829	0	0	0	1	0	0	0	0	0	1	0	1	0	1	60.0	0.0	1.444729045232615	2.1562545662459853	6.375816888741639	0.0	True	False	True	False	False	False	0.0	0.0019810726914269365
chr9_137186047_A_G_b38	0.0014996	8.040768994367578	5.176149732573829	0	0	0	1	0	0	0	0	0	1	0	1	0	1	60.0	0.0	1.444729045232615	2.1562545662459853	6.375816888741639	0.0	True	False	True	False	False	False	0.0	0.0019810726914269365
chr13_98003572_C_T_b38	0.0132659	7.9291264873067995	6.284134161070802	0	0	0	0	0	0	0	0	0	0	0	1	0	1	80.0	0.0	-1.1325625283800689	0.0	1.4164235946789674	0.0	True	False	True	False	False	False	0.0	0.001981064598274029
chr13_98003572_C_T_b38	0.00252736	7.9291264873067995	6.284134161070802	0	0	0	0	0	0	0	0	0	0	0	1	0	1	80.0	0.0	-1.1325625283800689	0.0	1.4164235946789674	0.0	True	False	True	False	False	False	0.0	0.001981064598274029
chr13_98003572_C_T_b38	0.0132659	7.9291264873067995	6.284134161070802	0	0	0	0	0	0	0	0	0	0	0	1	0	1	80.0	0.0	-1.1325625283800689	0.0	1.4164235946789674	0.0	True	False	True	False	False	False	0.0	0.001981064598274029
chr13_98003572_C_T_b38	0.00252736	7.9291264873067995	6.284134161070802	0	0	0	0	0	0	0	0	0	0	0	1	0	1	80.0	0.0	-1.1325625283800689	0.0	1.4164235946789674	0.0	True	False	True	False	False	False	0.0	0.001981064598274029
chr13_98003572_C_T_b38	0.00252736	7.9291264873067995	6.284134161070802	0	0	0	0	0	0	0	0	0	0	0	1	0	1	80.0	0.0	-1.1325625283800689	0.0	1.4164235946789674	0.0	True	False	True	False	False	False	0.0	0.001981064598274029
chr13_98003572_C_T_b38	0.00252736	7.9291264873067995	6.284134161070802	0	0	0	0	0	0	0	0	0	0	0	1	0	1	80.0	0.0	-1.1325625283800689	0.0	1.4164235946789674	0.0	True	False	True	False	False	False	0.0	0.001981064598274029
chr13_98003572_C_T_b38	0.0132659	7.9291264873067995	6.284134161070802	0	0	0	0	0	0	0	0	0	0	0	1	0	1	80.0	0.0	-1.1325625283800689	0.0	1.4164235946789674	0.0	True	False	True	False	False	False	0.0	0.001981064598274029
chr13_98003572_C_T_b38	0.0132659	7.9291264873067995	6.284134161070802	0	0	0	0	0	0	0	0	0	0	0	1	0	1	80.0	0.0	-1.1325625283800689	0.0	1.4164235946789674	0.0	True	False	True	False	False	False	0.0	0.001981064598274029
chr2_197196161_G_C_b38	0.00807634	7.555381944240273	7.522400231387125	0	0	1	0	0	1	0	0	1	1	0	1	0	0	30.0	0.005	-5.999863264575171	0.8409422253792451	-6.147011882909155	0.0	True	False	True	False	False	False	0.0	0.0019810565765063033
chr12_6060356_T_C_b38	0.00367965	7.746300662231439	7.746300662231439	0	0	0	1	0	1	0	0	1	1	0	1	0	1	40.0	0.0	3.926633486961167	1.3903843019713746	3.166150408294598	0.0	True	False	True	False	False	False	0.0	0.0019810394361617564
chr12_6060356_T_C_b38	0.0048895	7.746300662231439	7.746300662231439	0	0	0	1	0	1	0	0	1	1	0	1	0	1	40.0	0.0	3.926633486961167	1.3903843019713746	3.166150408294598	0.0	True	False	True	False	False	False	0.0	0.0019810394361617564
chr18_72542657_G_A_b38	0.00181176	8.264878262801748	5.783825182329737	0	0	0	0	1	1	0	1	1	1	0	1	1	0	70.0	0.0	-8.59689422803797	0.6252588892924074	5.799652940762371	3.482323116541359	True	False	True	False	False	False	0.0	0.0019810285246618185
chr18_72542657_G_A_b38	0.00181176	8.264878262801748	5.783825182329737	0	0	0	0	1	1	0	1	1	1	0	1	1	0	70.0	0.0	-8.59689422803797	0.6252588892924074	5.799652940762371	3.482323116541359	True	False	True	False	False	False	0.0	0.0019810285246618185
chr18_72542657_G_A_b38	0.00181176	8.264878262801748	5.783825182329737	0	0	0	0	1	1	0	1	1	1	0	1	1	0	70.0	0.0	-8.59689422803797	0.6252588892924074	5.799652940762371	3.482323116541359	True	False	True	False	False	False	0.0	0.0019810285246618185
chr16_50308747_C_T_b38	0.0367977	8.364042011922063	3.828641396489095	0	1	0	0	0	0	0	1	0	0	0	1	0	1	70.0	0.109	-5.8987772164994405	3.821232205297103	3.616830245486099	0.34320187311577444	False	True	True	False	False	False	0.0	0.0019810197416753263
chr16_50308747_C_T_b38	0.0367977	8.364042011922063	3.828641396489095	0	1	0	0	0	0	0	1	0	0	0	1	0	1	70.0	0.109	-5.8987772164994405	3.821232205297103	3.616830245486099	0.34320187311577444	False	True	True	False	False	False	0.0	0.0019810197416753263
chr16_50308747_C_T_b38	0.0367977	8.364042011922063	3.828641396489095	0	1	0	0	0	0	0	1	0	0	0	1	0	1	70.0	0.109	-5.8987772164994405	3.821232205297103	3.616830245486099	0.34320187311577444	False	True	True	False	False	False	0.0	0.0019810197416753263
chr16_50308747_C_T_b38	0.0367977	8.364042011922063	3.828641396489095	0	1	0	0	0	0	0	1	0	0	0	1	0	1	70.0	0.109	-5.8987772164994405	3.821232205297103	3.616830245486099	0.34320187311577444	False	True	True	False	False	False	0.0	0.0019810197416753263
chr16_50308747_C_T_b38	0.0367977	8.364042011922063	3.828641396489095	0	1	0	0	0	0	0	1	0	0	0	1	0	1	70.0	0.109	-5.8987772164994405	3.821232205297103	3.616830245486099	0.34320187311577444	False	True	True	False	False	False	0.0	0.0019810197416753263
chr3_28526197_A_G_b38	0.00288808	7.421177528595393	5.087596335232384	0	0	1	0	0	0	0	0	0	0	0	0	0	0	40.0	0.0	7.615960477573642	0.0	-1.4959178665556294	0.0	False	True	True	False	False	False	0.0	0.001981017596458637
chr3_28526197_A_G_b38	0.00206464	7.421177528595393	5.087596335232384	0	0	1	0	0	0	0	0	0	0	0	0	0	0	40.0	0.0	7.615960477573642	0.0	-1.4959178665556294	0.0	False	True	True	False	False	False	0.0	0.001981017596458637
chr3_14521042_G_C_b38	0.00160987	7.884952945759814	5.863631175598097	0	0	0	0	0	1	0	0	1	1	0	1	0	0	60.0	0.002	-0.8189439447991367	0.0	-5.444056263939402	0.0	False	True	True	False	False	False	0.0	0.0019810096436410937
chr3_14521042_G_C_b38	0.00160987	7.884952945759814	5.863631175598097	0	0	0	0	0	1	0	0	1	1	0	1	0	0	60.0	0.002	-0.8189439447991367	0.0	-5.444056263939402	0.0	False	True	True	False	False	False	0.0	0.0019810096436410937
chr3_14521042_G_C_b38	0.00160987	7.884952945759814	5.863631175598097	0	0	0	0	0	1	0	0	1	1	0	1	0	0	60.0	0.002	-0.8189439447991367	0.0	-5.444056263939402	0.0	False	True	True	False	False	False	0.0	0.0019810096436410937
chr3_14521042_G_C_b38	0.00160987	7.884952945759814	5.863631175598097	0	0	0	0	0	1	0	0	1	1	0	1	0	0	60.0	0.002	-0.8189439447991367	0.0	-5.444056263939402	0.0	False	True	True	False	False	False	0.0	0.0019810096436410937
chr17_30418461_A_G_b38	0.00499198	7.7752758464868625	7.77485576666552	0	0	0	0	0	0	0	0	0	0	0	1	0	1	60.0	0.146	2.380658684722003	6.406205399389945	2.943660001778831	0.4401558504644707	True	False	True	False	False	False	0.0	0.001981005157702655
chr14_72958754_G_A_b38	0.00133673	8.431853144249223	4.969813299576001	1	0	0	0	0	0	0	0	0	0	0	1	0	1	80.0	1.0	-5.486767206781221	0.1461555298412857	4.602462182535973	0.0	False	True	True	False	False	False	0.0	0.0019810050975545153
chr14_72958754_G_A_b38	0.00133673	8.431853144249223	4.969813299576001	1	0	0	0	0	0	0	0	0	0	0	1	0	1	80.0	1.0	-5.486767206781221	0.1461555298412857	4.602462182535973	0.0	False	True	True	False	False	False	0.0	0.0019810050975545153
chr14_72958754_G_A_b38	0.0124695	8.431853144249223	4.969813299576001	1	0	0	0	0	0	0	0	0	0	0	1	0	1	80.0	1.0	-5.486767206781221	0.1461555298412857	4.602462182535973	0.0	False	True	True	False	False	False	0.0	0.0019810050975545153
chr14_72958754_G_A_b38	0.0124695	8.431853144249223	4.969813299576001	1	0	0	0	0	0	0	0	0	0	0	1	0	1	80.0	1.0	-5.486767206781221	0.1461555298412857	4.602462182535973	0.0	False	True	True	False	False	False	0.0	0.0019810050975545153
chr14_72958754_G_A_b38	0.0124695	8.431853144249223	4.969813299576001	1	0	0	0	0	0	0	0	0	0	0	1	0	1	80.0	1.0	-5.486767206781221	0.1461555298412857	4.602462182535973	0.0	False	True	True	False	False	False	0.0	0.0019810050975545153
chr14_72958754_G_A_b38	0.00133673	8.431853144249223	4.969813299576001	1	0	0	0	0	0	0	0	0	0	0	1	0	1	80.0	1.0	-5.486767206781221	0.1461555298412857	4.602462182535973	0.0	False	True	True	False	False	False	0.0	0.0019810050975545153
chr17_7382741_A_T_b38	0.00193979	8.394347361417392	4.553876891600541	0	0	1	0	0	0	0	0	0	1	1	1	0	1	50.0	0.0	-16.955223814414776	0.0	0.0227924732726805	0.0	True	False	True	False	False	False	0.0	0.001981004782138583
chr7_151056340_T_C_b38	0.00825919	8.375860015299594	3.044522437723423	1	0	1	0	0	1	0	1	1	0	1	1	1	0	40.0	0.0	1.4157227708644775	0.0	-0.1366979245143298	0.0	False	True	True	False	False	False	0.0	0.0019810020708192987
chr7_151056340_T_C_b38	0.00825919	8.375860015299594	3.044522437723423	1	0	1	0	0	1	0	1	1	0	1	1	1	0	40.0	0.0	1.4157227708644775	0.0	-0.1366979245143298	0.0	False	True	True	False	False	False	0.0	0.0019810020708192987
chr7_151056340_T_C_b38	0.00825919	8.375860015299594	3.044522437723423	1	0	1	0	0	1	0	1	1	0	1	1	1	0	40.0	0.0	1.4157227708644775	0.0	-0.1366979245143298	0.0	False	True	True	False	False	False	0.0	0.0019810020708192987
chr7_151056340_T_C_b38	0.00825919	8.375860015299594	3.044522437723423	1	0	1	0	0	1	0	1	1	0	1	1	1	0	40.0	0.0	1.4157227708644775	0.0	-0.1366979245143298	0.0	False	True	True	False	False	False	0.0	0.0019810020708192987
chr7_151056340_T_C_b38	0.00825919	8.375860015299594	3.044522437723423	1	0	1	0	0	1	0	1	1	0	1	1	1	0	40.0	0.0	1.4157227708644775	0.0	-0.1366979245143298	0.0	False	True	True	False	False	False	0.0	0.0019810020708192987
chr7_151056340_T_C_b38	0.00825919	8.375860015299594	3.044522437723423	1	0	1	0	0	1	0	1	1	0	1	1	1	0	40.0	0.0	1.4157227708644775	0.0	-0.1366979245143298	0.0	False	True	True	False	False	False	0.0	0.0019810020708192987
chr11_63646979_C_A_b38	0.00173836	7.941295570906532	6.0330862217988015	0	0	1	1	0	0	0	0	0	1	0	1	0	1	60.0	0.0	-1.3386353614914233	0.0	0.408507294247741	0.0	True	False	True	False	False	False	0.0	0.001980990082916172
chr11_63646979_C_A_b38	0.00173836	7.941295570906532	6.0330862217988015	0	0	1	1	0	0	0	0	0	1	0	1	0	1	60.0	0.0	-1.3386353614914233	0.0	0.408507294247741	0.0	True	False	True	False	False	False	0.0	0.001980990082916172
chr19_43771748_T_C_b38	0.00308112	7.615791072035833	5.529429087511423	0	0	1	0	0	1	0	0	1	0	0	0	0	1	40.0	0.0	-6.009405657607845	0.0	3.020619208139045	0.2025150251085388	True	False	True	False	False	False	0.0	0.0019809818490709305
chr19_43771748_T_C_b38	0.00308112	7.615791072035833	5.529429087511423	0	0	1	0	0	1	0	0	1	0	0	0	0	1	40.0	0.0	-6.009405657607845	0.0	3.020619208139045	0.2025150251085388	True	False	True	False	False	False	0.0	0.0019809818490709305
chr19_43771748_T_C_b38	0.00308112	7.615791072035833	5.529429087511423	0	0	1	0	0	1	0	0	1	0	0	0	0	1	40.0	0.0	-6.009405657607845	0.0	3.020619208139045	0.2025150251085388	True	False	True	False	False	False	0.0	0.0019809818490709305
chr8_2135500_T_A_b38	0.00125028	7.793999089503996	8.560827228436299	0	0	0	0	0	1	0	0	1	0	0	1	0	0	60.0	0.0	-8.968614659921894	0.0	1.8554860677386389	1.977687616727785	True	False	True	False	False	False		0.0019809636295840404
chr22_23576881_G_A_b38	0.0272935	7.493873886783559	7.493873886783559	0	0	0	0	1	1	0	0	1	0	0	1	0	0	40.0	0.015	-1.332887230951079	0.0	3.315178872631733	2.6637580403906465	True	False	True	False	False	False	0.0	0.0019809473749219167
chr7_129472735_T_C_b38	0.0024457	7.643482907077201	7.611347717403621	0	0	1	0	1	0	0	1	0	1	0	1	0	1	40.0	0.0	0.785175013319433	1.301767893601275	3.4326274387245874	0.0	True	False	True	False	False	False	0.0	0.001980945869313452
chr7_129472735_T_C_b38	0.00479476	7.643482907077201	7.611347717403621	0	0	1	0	1	0	0	1	0	1	0	1	0	1	40.0	0.0	0.785175013319433	1.301767893601275	3.4326274387245874	0.0	True	False	True	False	False	False	0.0	0.001980945869313452
chr7_129472735_T_C_b38	0.00479476	7.643482907077201	7.611347717403621	0	0	1	0	1	0	0	1	0	1	0	1	0	1	40.0	0.0	0.785175013319433	1.301767893601275	3.4326274387245874	0.0	True	False	True	False	False	False	0.0	0.001980945869313452
chr7_129472735_T_C_b38	0.00479476	7.643482907077201	7.611347717403621	0	0	1	0	1	0	0	1	0	1	0	1	0	1	40.0	0.0	0.785175013319433	1.301767893601275	3.4326274387245874	0.0	True	False	True	False	False	False	0.0	0.001980945869313452
chr7_129472735_T_C_b38	0.00479476	7.643482907077201	7.611347717403621	0	0	1	0	1	0	0	1	0	1	0	1	0	1	40.0	0.0	0.785175013319433	1.301767893601275	3.4326274387245874	0.0	True	False	True	False	False	False	0.0	0.001980945869313452
chr7_129472735_T_C_b38	0.0024457	7.643482907077201	7.611347717403621	0	0	1	0	1	0	0	1	0	1	0	1	0	1	40.0	0.0	0.785175013319433	1.301767893601275	3.4326274387245874	0.0	True	False	True	False	False	False	0.0	0.001980945869313452
chr7_129472735_T_C_b38	0.0024457	7.643482907077201	7.611347717403621	0	0	1	0	1	0	0	1	0	1	0	1	0	1	40.0	0.0	0.785175013319433	1.301767893601275	3.4326274387245874	0.0	True	False	True	False	False	False	0.0	0.001980945869313452
chr7_129472735_T_C_b38	0.0024457	7.643482907077201	7.611347717403621	0	0	1	0	1	0	0	1	0	1	0	1	0	1	40.0	0.0	0.785175013319433	1.301767893601275	3.4326274387245874	0.0	True	False	True	False	False	False	0.0	0.001980945869313452
chr2_26253072_C_T_b38	0.00233132	7.1284959456800365	7.069023426578259	0	0	0	0	0	1	0	0	1	0	0	1	0	1	20.0	0.0	-9.470610758188023	5.551038866708399	6.564324985715871	2.736272928436058	True	False	True	False	False	False	0.0	0.0019809436102198306
chr2_26253072_C_T_b38	0.00233132	7.1284959456800365	7.069023426578259	0	0	0	0	0	1	0	0	1	0	0	1	0	1	20.0	0.0	-9.470610758188023	5.551038866708399	6.564324985715871	2.736272928436058	True	False	True	False	False	False	0.0	0.0019809436102198306
chr2_26253072_C_T_b38	0.00233132	7.1284959456800365	7.069023426578259	0	0	0	0	0	1	0	0	1	0	0	1	0	1	20.0	0.0	-9.470610758188023	5.551038866708399	6.564324985715871	2.736272928436058	True	False	True	False	False	False	0.0	0.0019809436102198306
chr2_26253072_C_T_b38	0.00233132	7.1284959456800365	7.069023426578259	0	0	0	0	0	1	0	0	1	0	0	1	0	1	20.0	0.0	-9.470610758188023	5.551038866708399	6.564324985715871	2.736272928436058	True	False	True	False	False	False	0.0	0.0019809436102198306
chr9_32564751_T_C_b38	0.0114359	7.403061091090091	7.242082359256962	0	0	1	0	1	0	0	0	0	1	0	0	0	1	40.0	0.004	-6.471018101247022	0.0	6.335224572214116	0.5557271477307211	True	False	True	False	False	False	0.0	0.001980942901554039
chr9_32564751_T_C_b38	0.0114359	7.403061091090091	7.242082359256962	0	0	1	0	1	0	0	0	0	1	0	0	0	1	40.0	0.004	-6.471018101247022	0.0	6.335224572214116	0.5557271477307211	True	False	True	False	False	False	0.0	0.001980942901554039
chr10_102696929_T_C_b38	0.00667607	7.801800401908973	7.8013913202914855	0	0	1	0	1	0	0	1	0	0	0	1	0	1	30.0	0.885	-9.467394759222453	0.5318844782713228	4.352183791748686	0.2866741423553876	True	False	True	False	False	False	0.0	0.00198093207719868
chr10_102696929_T_C_b38	0.00148174	7.801800401908973	7.8013913202914855	0	0	1	0	1	0	0	1	0	0	0	1	0	1	30.0	0.885	-9.467394759222453	0.5318844782713228	4.352183791748686	0.2866741423553876	True	False	True	False	False	False	0.0	0.00198093207719868
chr7_103360948_T_C_b38	0.00103519	7.039660349862076	6.9167150203536085	0	0	0	0	0	0	0	0	0	0	0	1	0	1	20.0	0.069	-14.458427450247044	0.3243464332835462	-3.549813204541977	0.0	True	False	True	False	False	False	0.0	0.001980908650367351
chr7_103360948_T_C_b38	0.00103519	7.039660349862076	6.9167150203536085	0	0	0	0	0	0	0	0	0	0	0	1	0	1	20.0	0.069	-14.458427450247044	0.3243464332835462	-3.549813204541977	0.0	True	False	True	False	False	False	0.0	0.001980908650367351
chr7_103360948_T_C_b38	0.00103519	7.039660349862076	6.9167150203536085	0	0	0	0	0	0	0	0	0	0	0	1	0	1	20.0	0.069	-14.458427450247044	0.3243464332835462	-3.549813204541977	0.0	True	False	True	False	False	False	0.0	0.001980908650367351
chr3_52516994_C_T_b38	0.0143317	8.297045149081827	2.4849066497880004	0	0	0	0	0	0	0	0	0	0	0	0	0	1	80.0	0.999	-7.006057918882447	1.5220429544101828	-0.6439534359867665	1.3350363674514376	False	True	True	False	False	False	0.0	0.0019808873896361556
chr3_52516994_C_T_b38	0.0143317	8.297045149081827	2.4849066497880004	0	0	0	0	0	0	0	0	0	0	0	0	0	1	80.0	0.999	-7.006057918882447	1.5220429544101828	-0.6439534359867665	1.3350363674514376	False	True	True	False	False	False	0.0	0.0019808873896361556
chr3_52516994_C_T_b38	0.00123932	8.297045149081827	2.4849066497880004	0	0	0	0	0	0	0	0	0	0	0	0	0	1	80.0	0.999	-7.006057918882447	1.5220429544101828	-0.6439534359867665	1.3350363674514376	False	True	True	False	False	False	0.0	0.0019808873896361556
chr3_52516994_C_T_b38	0.00123932	8.297045149081827	2.4849066497880004	0	0	0	0	0	0	0	0	0	0	0	0	0	1	80.0	0.999	-7.006057918882447	1.5220429544101828	-0.6439534359867665	1.3350363674514376	False	True	True	False	False	False	0.0	0.0019808873896361556
chr3_52516994_C_T_b38	0.00123932	8.297045149081827	2.4849066497880004	0	0	0	0	0	0	0	0	0	0	0	0	0	1	80.0	0.999	-7.006057918882447	1.5220429544101828	-0.6439534359867665	1.3350363674514376	False	True	True	False	False	False	0.0	0.0019808873896361556
chr3_52516994_C_T_b38	0.00123932	8.297045149081827	2.4849066497880004	0	0	0	0	0	0	0	0	0	0	0	0	0	1	80.0	0.999	-7.006057918882447	1.5220429544101828	-0.6439534359867665	1.3350363674514376	False	True	True	False	False	False	0.0	0.0019808873896361556
chr3_52516994_C_T_b38	0.00123932	8.297045149081827	2.4849066497880004	0	0	0	0	0	0	0	0	0	0	0	0	0	1	80.0	0.999	-7.006057918882447	1.5220429544101828	-0.6439534359867665	1.3350363674514376	False	True	True	False	False	False	0.0	0.0019808873896361556
chr3_52516994_C_T_b38	0.00123932	8.297045149081827	2.4849066497880004	0	0	0	0	0	0	0	0	0	0	0	0	0	1	80.0	0.999	-7.006057918882447	1.5220429544101828	-0.6439534359867665	1.3350363674514376	False	True	True	False	False	False	0.0	0.0019808873896361556
chr3_52516994_C_T_b38	0.0143317	8.297045149081827	2.4849066497880004	0	0	0	0	0	0	0	0	0	0	0	0	0	1	80.0	0.999	-7.006057918882447	1.5220429544101828	-0.6439534359867665	1.3350363674514376	False	True	True	False	False	False	0.0	0.0019808873896361556
chr3_52516994_C_T_b38	0.0143317	8.297045149081827	2.4849066497880004	0	0	0	0	0	0	0	0	0	0	0	0	0	1	80.0	0.999	-7.006057918882447	1.5220429544101828	-0.6439534359867665	1.3350363674514376	False	True	True	False	False	False	0.0	0.0019808873896361556
chr3_52516994_C_T_b38	0.0143317	8.297045149081827	2.4849066497880004	0	0	0	0	0	0	0	0	0	0	0	0	0	1	80.0	0.999	-7.006057918882447	1.5220429544101828	-0.6439534359867665	1.3350363674514376	False	True	True	False	False	False	0.0	0.0019808873896361556
chr3_52516994_C_T_b38	0.00123932	8.297045149081827	2.4849066497880004	0	0	0	0	0	0	0	0	0	0	0	0	0	1	80.0	0.999	-7.006057918882447	1.5220429544101828	-0.6439534359867665	1.3350363674514376	False	True	True	False	False	False	0.0	0.0019808873896361556
chr3_52516994_C_T_b38	0.00123932	8.297045149081827	2.4849066497880004	0	0	0	0	0	0	0	0	0	0	0	0	0	1	80.0	0.999	-7.006057918882447	1.5220429544101828	-0.6439534359867665	1.3350363674514376	False	True	True	False	False	False	0.0	0.0019808873896361556
chr3_52516994_C_T_b38	0.0143317	8.297045149081827	2.4849066497880004	0	0	0	0	0	0	0	0	0	0	0	0	0	1	80.0	0.999	-7.006057918882447	1.5220429544101828	-0.6439534359867665	1.3350363674514376	False	True	True	False	False	False	0.0	0.0019808873896361556
chr3_52516994_C_T_b38	0.00123932	8.297045149081827	2.4849066497880004	0	0	0	0	0	0	0	0	0	0	0	0	0	1	80.0	0.999	-7.006057918882447	1.5220429544101828	-0.6439534359867665	1.3350363674514376	False	True	True	False	False	False	0.0	0.0019808873896361556
chr3_52516994_C_T_b38	0.00123932	8.297045149081827	2.4849066497880004	0	0	0	0	0	0	0	0	0	0	0	0	0	1	80.0	0.999	-7.006057918882447	1.5220429544101828	-0.6439534359867665	1.3350363674514376	False	True	True	False	False	False	0.0	0.0019808873896361556
chr3_52516994_C_T_b38	0.0143317	8.297045149081827	2.4849066497880004	0	0	0	0	0	0	0	0	0	0	0	0	0	1	80.0	0.999	-7.006057918882447	1.5220429544101828	-0.6439534359867665	1.3350363674514376	False	True	True	False	False	False	0.0	0.0019808873896361556
chr3_52516994_C_T_b38	0.0143317	8.297045149081827	2.4849066497880004	0	0	0	0	0	0	0	0	0	0	0	0	0	1	80.0	0.999	-7.006057918882447	1.5220429544101828	-0.6439534359867665	1.3350363674514376	False	True	True	False	False	False	0.0	0.0019808873896361556
chr3_52516994_C_T_b38	0.00123932	8.297045149081827	2.4849066497880004	0	0	0	0	0	0	0	0	0	0	0	0	0	1	80.0	0.999	-7.006057918882447	1.5220429544101828	-0.6439534359867665	1.3350363674514376	False	True	True	False	False	False	0.0	0.0019808873896361556
chr3_52516994_C_T_b38	0.0143317	8.297045149081827	2.4849066497880004	0	0	0	0	0	0	0	0	0	0	0	0	0	1	80.0	0.999	-7.006057918882447	1.5220429544101828	-0.6439534359867665	1.3350363674514376	False	True	True	False	False	False	0.0	0.0019808873896361556
chr3_52516994_C_T_b38	0.0143317	8.297045149081827	2.4849066497880004	0	0	0	0	0	0	0	0	0	0	0	0	0	1	80.0	0.999	-7.006057918882447	1.5220429544101828	-0.6439534359867665	1.3350363674514376	False	True	True	False	False	False	0.0	0.0019808873896361556
chr3_52516994_C_T_b38	0.0143317	8.297045149081827	2.4849066497880004	0	0	0	0	0	0	0	0	0	0	0	0	0	1	80.0	0.999	-7.006057918882447	1.5220429544101828	-0.6439534359867665	1.3350363674514376	False	True	True	False	False	False	0.0	0.0019808873896361556
chr9_127477063_G_A_b38	0.00526858	7.534762657037537	7.534228326274089	0	0	1	1	0	0	0	0	0	0	0	1	0	1	40.0	0.002	1.9576517010367047	0.0	0.6456439906107931	0.47820271672154047	True	False	True	False	False	False	0.0	0.0019808755194561166
chr9_127477063_G_A_b38	0.00526858	7.534762657037537	7.534228326274089	0	0	1	1	0	0	0	0	0	0	0	1	0	1	40.0	0.002	1.9576517010367047	0.0	0.6456439906107931	0.47820271672154047	True	False	True	False	False	False	0.0	0.0019808755194561166
chr9_127477063_G_A_b38	0.00526858	7.534762657037537	7.534228326274089	0	0	1	1	0	0	0	0	0	0	0	1	0	1	40.0	0.002	1.9576517010367047	0.0	0.6456439906107931	0.47820271672154047	True	False	True	False	False	False	0.0	0.0019808755194561166
chr9_127477063_G_A_b38	0.00526858	7.534762657037537	7.534228326274089	0	0	1	1	0	0	0	0	0	0	0	1	0	1	40.0	0.002	1.9576517010367047	0.0	0.6456439906107931	0.47820271672154047	True	False	True	False	False	False	0.0	0.0019808755194561166
chr16_87844964_G_A_b38	0.0182371	8.245384468120747	8.245384468120747	0	1	0	0	1	1	0	1	1	1	0	1	0	1	60.0	0.0	-9.137040710666096	1.3040496816880136	9.508663484758522	2.0418603581502097	True	False	True	False	False	False	0.0	0.0019808671673724357
chr16_87844964_G_A_b38	0.0182371	8.245384468120747	8.245384468120747	0	1	0	0	1	1	0	1	1	1	0	1	0	1	60.0	0.0	-9.137040710666096	1.3040496816880136	9.508663484758522	2.0418603581502097	True	False	True	False	False	False	0.0	0.0019808671673724357
chr18_50884958_A_G_b38	0.00528864	7.6362696033793735	8.639587799629844	0	0	1	0	0	0	0	0	0	0	0	1	0	1	50.0	0.069	-2.9781843415253357	1.1241339503173182	4.132161968206454	0.451958679348337	True	False	True	False	False	False		0.0019808663437041675
chr6_46632412_C_T_b38	0.00836433	7.202661196523238	7.202661196523238	0	0	1	0	0	0	0	0	0	0	0	1	0	0	30.0	0.002	-1.4955069419942724	0.1494492570193459	4.726771050002938	2.6342513304089437	True	False	True	False	False	False	0.0	0.0019808573893066598
chr6_46632412_C_T_b38	0.0297736	7.202661196523238	7.202661196523238	0	0	1	0	0	0	0	0	0	0	0	1	0	0	30.0	0.002	-1.4955069419942724	0.1494492570193459	4.726771050002938	2.6342513304089437	True	False	True	False	False	False	0.0	0.0019808573893066598
chr9_2655708_T_C_b38	0.00241658	7.982416346827733	7.537430036586509	1	0	0	0	1	1	0	1	1	1	0	1	1	1	40.0	0.001	4.600075304405392	0.0	1.8323687353545568	0.03513728192692178	False	True	True	False	False	False	0.0	0.0019808534319105146
chr9_2655708_T_C_b38	0.00241658	7.982416346827733	7.537430036586509	1	0	0	0	1	1	0	1	1	1	0	1	1	1	40.0	0.001	4.600075304405392	0.0	1.8323687353545568	0.03513728192692178	False	True	True	False	False	False	0.0	0.0019808534319105146
chr9_2655708_T_C_b38	0.00241658	7.982416346827733	7.537430036586509	1	0	0	0	1	1	0	1	1	1	0	1	1	1	40.0	0.001	4.600075304405392	0.0	1.8323687353545568	0.03513728192692178	False	True	True	False	False	False	0.0	0.0019808534319105146
chr6_35599887_C_T_b38	0.00505904	7.878534196140362	7.81762544305337	0	0	1	0	0	1	0	0	1	1	0	1	0	1	40.0	0.0	-2.541383987363723	0.0	1.402267809103492	1.2408425373818233	True	False	True	False	False	False	0.0	0.0019808474850258736
chr6_35599887_C_T_b38	0.10729	7.878534196140362	7.81762544305337	0	0	1	0	0	1	0	0	1	1	0	1	0	1	40.0	0.0	-2.541383987363723	0.0	1.402267809103492	1.2408425373818233	True	False	True	False	False	False	0.0	0.0019808474850258736
chr19_10860309_A_G_b38	0.00131373	7.597897950521784	5.327876168789581	0	0	1	0	0	0	0	0	0	0	0	0	0	1	60.0	0.003	5.54259853767906	0.0	-1.3372526766699409	0.0	True	False	True	False	False	False	0.0	0.0019808470011018252
chr19_10860309_A_G_b38	0.00131373	7.597897950521784	5.327876168789581	0	0	1	0	0	0	0	0	0	0	0	0	0	1	60.0	0.003	5.54259853767906	0.0	-1.3372526766699409	0.0	True	False	True	False	False	False	0.0	0.0019808470011018252
chr2_227684349_C_T_b38	0.00924846	8.28374674710613	6.376726947898627	0	0	1	0	0	1	0	0	1	0	1	1	0	0	60.0	0.015	2.986101597770723	0.0	-7.677742539344777	0.7881066609129164	False	True	True	False	False	False	0.0	0.00198083295594843
chr1_39679625_C_T_b38	0.0440287	8.514589805546123	6.88653164253051	0	0	1	0	0	1	0	0	1	0	1	1	0	0	60.0	0.0	-1.6692606281093487	0.0	4.411566309713891	0.0	False	True	True	False	False	False	0.0	0.0019808287233285217
chr9_137208434_G_A_b38	0.00299755	7.661997558901893	7.661997558901893	0	0	1	0	0	0	0	0	0	0	0	0	0	1	60.0	0.037	-5.899563909948766	2.032616297011667	-2.2987039535784177	2.9907565467602666	True	False	True	False	False	False	0.0	0.001980820272230415
chr9_137208434_G_A_b38	0.00299755	7.661997558901893	7.661997558901893	0	0	1	0	0	0	0	0	0	0	0	0	0	1	60.0	0.037	-5.899563909948766	2.032616297011667	-2.2987039535784177	2.9907565467602666	True	False	True	False	False	False	0.0	0.001980820272230415
chr9_137208434_G_A_b38	0.01729	7.661997558901893	7.661997558901893	0	0	1	0	0	0	0	0	0	0	0	0	0	1	60.0	0.037	-5.899563909948766	2.032616297011667	-2.2987039535784177	2.9907565467602666	True	False	True	False	False	False	0.0	0.001980820272230415
chr9_137208434_G_A_b38	0.01729	7.661997558901893	7.661997558901893	0	0	1	0	0	0	0	0	0	0	0	0	0	1	60.0	0.037	-5.899563909948766	2.032616297011667	-2.2987039535784177	2.9907565467602666	True	False	True	False	False	False	0.0	0.001980820272230415
chr5_37041916_A_G_b38	0.00311876	7.796469243086058	7.796057974316123	0	0	1	0	0	0	0	0	0	0	0	0	0	1	40.0	0.816	0.0573563827729848	9.194359348256496	8.536028265041558	0.0	True	False	True	False	False	False	0.0	0.001980819742691208
chr5_37041916_A_G_b38	0.00311876	7.796469243086058	7.796057974316123	0	0	1	0	0	0	0	0	0	0	0	0	0	1	40.0	0.816	0.0573563827729848	9.194359348256496	8.536028265041558	0.0	True	False	True	False	False	False	0.0	0.001980819742691208
chr5_37041916_A_G_b38	0.00311876	7.796469243086058	7.796057974316123	0	0	1	0	0	0	0	0	0	0	0	0	0	1	40.0	0.816	0.0573563827729848	9.194359348256496	8.536028265041558	0.0	True	False	True	False	False	False	0.0	0.001980819742691208
chr5_37041916_A_G_b38	0.00311876	7.796469243086058	7.796057974316123	0	0	1	0	0	0	0	0	0	0	0	0	0	1	40.0	0.816	0.0573563827729848	9.194359348256496	8.536028265041558	0.0	True	False	True	False	False	False	0.0	0.001980819742691208
chr6_107157531_C_T_b38	0.00192324	7.9211727215870145	7.9211727215870145	0	0	0	1	0	0	0	0	0	0	0	0	0	1	70.0	0.0	5.931961968402657	5.363385412023621	-6.856762349337373	3.025009039648559	True	False	True	False	False	False	0.0	0.001980819160813341
chr7_106275334_C_T_b38	0.00385829	7.520776415062797	2.1972245773362196	0	0	1	0	0	0	0	1	0	0	0	1	0	1	20.0	0.0	-2.833208121399093	0.0	2.8158093760503107	0.0	False	True	True	False	False	False	0.0	0.001980815999819231
chr9_111399482_A_C_b38	0.00450825	7.8050670442584895	7.753623546559746	0	0	0	1	0	1	0	0	1	0	0	1	0	1	50.0	0.004	-3.140079242827877	0.0	-1.083447496167878	0.0	True	False	True	False	False	False	0.0	0.0019808032614876342
chr9_111399482_A_C_b38	0.0109561	7.8050670442584895	7.753623546559746	0	0	0	1	0	1	0	0	1	0	0	1	0	1	50.0	0.004	-3.140079242827877	0.0	-1.083447496167878	0.0	True	False	True	False	False	False	0.0	0.0019808032614876342
chr9_111399482_A_C_b38	0.00450825	7.8050670442584895	7.753623546559746	0	0	0	1	0	1	0	0	1	0	0	1	0	1	50.0	0.004	-3.140079242827877	0.0	-1.083447496167878	0.0	True	False	True	False	False	False	0.0	0.0019808032614876342
chr9_111399482_A_C_b38	0.0109561	7.8050670442584895	7.753623546559746	0	0	0	1	0	1	0	0	1	0	0	1	0	1	50.0	0.004	-3.140079242827877	0.0	-1.083447496167878	0.0	True	False	True	False	False	False	0.0	0.0019808032614876342
chr15_44340243_G_A_b38	0.00560924	7.563719668414366	7.563719668414366	0	0	1	0	0	0	0	0	0	0	0	1	0	1	40.0	0.132	-14.289547081606363	0.0	1.057426172344421	1.6518193733949786	True	False	True	False	False	False	0.0	0.0019807997128666083
chr15_44340243_G_A_b38	0.0137908	7.563719668414366	7.563719668414366	0	0	1	0	0	0	0	0	0	0	0	1	0	1	40.0	0.132	-14.289547081606363	0.0	1.057426172344421	1.6518193733949786	True	False	True	False	False	False	0.0	0.0019807997128666083
chr15_44340243_G_A_b38	0.0119775	7.563719668414366	7.563719668414366	0	0	1	0	0	0	0	0	0	0	0	1	0	1	40.0	0.132	-14.289547081606363	0.0	1.057426172344421	1.6518193733949786	True	False	True	False	False	False	0.0	0.0019807997128666083
chr3_37043853_T_G_b38	0.0276725	7.328437352895162	7.328437352895162	0	0	0	1	0	0	0	0	0	0	0	1	0	1	30.0	0.019	-2.144612687188173	0.0	4.723758375213855	0.21172028804534193	True	False	True	False	False	False	0.0	0.0019807935253485366
chr3_37043853_T_G_b38	0.00410386	7.328437352895162	7.328437352895162	0	0	0	1	0	0	0	0	0	0	0	1	0	1	30.0	0.019	-2.144612687188173	0.0	4.723758375213855	0.21172028804534193	True	False	True	False	False	False	0.0	0.0019807935253485366
chr3_37043853_T_G_b38	0.0276725	7.328437352895162	7.328437352895162	0	0	0	1	0	0	0	0	0	0	0	1	0	1	30.0	0.019	-2.144612687188173	0.0	4.723758375213855	0.21172028804534193	True	False	True	False	False	False	0.0	0.0019807935253485366
chr3_37043853_T_G_b38	0.00410386	7.328437352895162	7.328437352895162	0	0	0	1	0	0	0	0	0	0	0	1	0	1	30.0	0.019	-2.144612687188173	0.0	4.723758375213855	0.21172028804534193	True	False	True	False	False	False	0.0	0.0019807935253485366
chr20_35270486_T_A_b38	0.00111343	8.096208271650037	6.3784261836515865	0	0	1	0	0	1	0	0	1	1	0	1	0	1	50.0	0.0	4.265282306670255	4.897719812146234	0.0197242520779852	0.0	True	False	True	False	False	False	0.0	0.0019807722270535843
chr20_35270486_T_A_b38	0.00111343	8.096208271650037	6.3784261836515865	0	0	1	0	0	1	0	0	1	1	0	1	0	1	50.0	0.0	4.265282306670255	4.897719812146234	0.0197242520779852	0.0	True	False	True	False	False	False	0.0	0.0019807722270535843
chr6_89665946_A_G_b38	0.030813	7.698936199813447	7.1846291527173145	0	0	0	1	0	1	0	0	1	0	0	1	0	1	40.0	0.02	-3.267230113082028	0.0	3.288355350863661	1.0805601326728151	True	False	True	False	False	False	0.0	0.001980749110684072
chr6_89665946_A_G_b38	0.030813	7.698936199813447	7.1846291527173145	0	0	0	1	0	1	0	0	1	0	0	1	0	1	40.0	0.02	-3.267230113082028	0.0	3.288355350863661	1.0805601326728151	True	False	True	False	False	False	0.0	0.001980749110684072
chr6_89665946_A_G_b38	0.030813	7.698936199813447	7.1846291527173145	0	0	0	1	0	1	0	0	1	0	0	1	0	1	40.0	0.02	-3.267230113082028	0.0	3.288355350863661	1.0805601326728151	True	False	True	False	False	False	0.0	0.001980749110684072
chr6_89665946_A_G_b38	0.030813	7.698936199813447	7.1846291527173145	0	0	0	1	0	1	0	0	1	0	0	1	0	1	40.0	0.02	-3.267230113082028	0.0	3.288355350863661	1.0805601326728151	True	False	True	False	False	False	0.0	0.001980749110684072
chr11_117385668_C_G_b38	0.0532572	8.286017468404763	6.9782137426306985	1	0	0	0	0	0	0	0	0	0	0	1	0	1	60.0	0.002	-3.951342633871457	0.0	0.3857549677799383	0.21734453556815939	False	True	True	False	False	False	0.0	0.0019807476067482087
chr12_51478761_C_T_b38	0.00812699	7.116394144093465	7.115582126184454	0	0	0	0	0	0	0	0	0	0	0	1	0	1	30.0	0.098	-4.491622524084649	6.961533914603576	0.6954758999387209	0.04955557580504433	True	False	True	False	False	False	0.0	0.0019807471486595367
chr10_45990276_T_C_b38	0.00279763	7.3395376954076745	7.265429723253953	0	0	0	0	0	0	0	0	0	0	0	0	0	0	50.0	0.013	-4.979688328064756	0.0	3.51381678024228	0.0	True	False	True	False	False	False	0.0	0.0019807452135994145
chr10_45990276_T_C_b38	0.00111037	7.3395376954076745	7.265429723253953	0	0	0	0	0	0	0	0	0	0	0	0	0	0	50.0	0.013	-4.979688328064756	0.0	3.51381678024228	0.0	True	False	True	False	False	False	0.0	0.0019807452135994145
chr3_32455782_A_C_b38	0.00572351	8.128880142125638	5.541263545158426	0	0	0	0	0	1	0	1	1	1	0	1	1	1	60.0	0.0	-5.718576237026413	1.8631894275042509	5.841945259802394	2.4064911603441033	True	False	True	False	False	False	0.0	0.001980732987289678
chr3_32455782_A_C_b38	0.00572351	8.128880142125638	5.541263545158426	0	0	0	0	0	1	0	1	1	1	0	1	1	1	60.0	0.0	-5.718576237026413	1.8631894275042509	5.841945259802394	2.4064911603441033	True	False	True	False	False	False	0.0	0.001980732987289678
chr22_39674229_T_C_b38	0.00174499	7.616283561580385	5.2832037287379885	0	0	0	1	0	0	0	0	0	1	0	1	0	0	50.0	0.001	-0.8782968620878324	2.637721898080616	5.234826054775922	0.4583226590559022	True	False	True	False	False	False	0.0	0.001980730741029757
chr22_39674229_T_C_b38	0.00174499	7.616283561580385	5.2832037287379885	0	0	0	1	0	0	0	0	0	1	0	1	0	0	50.0	0.001	-0.8782968620878324	2.637721898080616	5.234826054775922	0.4583226590559022	True	False	True	False	False	False	0.0	0.001980730741029757
chr22_39674229_T_C_b38	0.00174499	7.616283561580385	5.2832037287379885	0	0	0	1	0	0	0	0	0	1	0	1	0	0	50.0	0.001	-0.8782968620878324	2.637721898080616	5.234826054775922	0.4583226590559022	True	False	True	False	False	False	0.0	0.001980730741029757
chr22_39674229_T_C_b38	0.00174499	7.616283561580385	5.2832037287379885	0	0	0	1	0	0	0	0	0	1	0	1	0	0	50.0	0.001	-0.8782968620878324	2.637721898080616	5.234826054775922	0.4583226590559022	True	False	True	False	False	False	0.0	0.001980730741029757
chr22_19038819_A_G_b38	0.00123076	8.052296499538647	5.713732805509369	1	1	0	1	0	0	0	1	0	0	0	1	0	1	40.0	0.0	-1.4552982919520614	0.0	5.409341266825052	0.68815741180277	False	True	True	False	False	False	0.0	0.0019807230471031306
chr22_19038819_A_G_b38	0.00123076	8.052296499538647	5.713732805509369	1	1	0	1	0	0	0	1	0	0	0	1	0	1	40.0	0.0	-1.4552982919520614	0.0	5.409341266825052	0.68815741180277	False	True	True	False	False	False	0.0	0.0019807230471031306
chr12_123225279_A_T_b38	0.0247727	7.715123603632105	6.9167150203536085	0	0	0	1	0	1	0	0	1	0	0	1	0	1	40.0	0.164	2.414664500542794	0.0	3.5499208464885683	0.0	True	False	True	False	False	False	0.0	0.001980710891320105
chr12_123225279_A_T_b38	0.0247727	7.715123603632105	6.9167150203536085	0	0	0	1	0	1	0	0	1	0	0	1	0	1	40.0	0.164	2.414664500542794	0.0	3.5499208464885683	0.0	True	False	True	False	False	False	0.0	0.001980710891320105
chr7_29929160_A_G_b38	0.00664939	7.904334842085095	7.835579246669965	0	0	0	1	0	1	0	0	1	1	0	1	0	1	50.0	0.0	-2.5255935496511315	3.562269519139273	3.373812306196939	0.20496505625534667	True	False	True	False	False	False	0.0	0.0019807104966324375
chr7_29929160_A_G_b38	0.00664939	7.904334842085095	7.835579246669965	0	0	0	1	0	1	0	0	1	1	0	1	0	1	50.0	0.0	-2.5255935496511315	3.562269519139273	3.373812306196939	0.20496505625534667	True	False	True	False	False	False	0.0	0.0019807104966324375
chr17_7104166_C_T_b38	0.00330236	7.58629630715272	7.58629630715272	0	0	0	1	0	0	0	0	0	0	0	0	0	1	50.0	0.003	-0.3734942606911762	0.0	7.925892316605669	0.0	True	False	True	False	False	False	0.0	0.0019806958615661567
chr19_38704674_T_G_b38	0.0318975	8.476996001664824	5.560681631015528	0	0	0	0	0	1	0	1	1	1	0	1	0	1	70.0	0.017	-9.322509232323478	0.6897360758023012	-0.367850324432176	0.0	True	False	True	False	False	False	0.0	0.001980686288030134
chr19_38704674_T_G_b38	0.0318975	8.476996001664824	5.560681631015528	0	0	0	0	0	1	0	1	1	1	0	1	0	1	70.0	0.017	-9.322509232323478	0.6897360758023012	-0.367850324432176	0.0	True	False	True	False	False	False	0.0	0.001980686288030134
chr19_38704674_T_G_b38	0.0318975	8.476996001664824	5.560681631015528	0	0	0	0	0	1	0	1	1	1	0	1	0	1	70.0	0.017	-9.322509232323478	0.6897360758023012	-0.367850324432176	0.0	True	False	True	False	False	False	0.0	0.001980686288030134
chr4_53424510_A_C_b38	0.00223727	7.217443431696533	7.189922170745808	0	0	0	0	1	0	0	0	0	0	0	1	0	1	40.0	0.002	-4.710148184184894	0.0	1.4639381313120057	0.0	True	False	True	False	False	False	0.0	0.0019806854143370922
chr4_53424510_A_C_b38	0.00690903	7.217443431696533	7.189922170745808	0	0	0	0	1	0	0	0	0	0	0	1	0	1	40.0	0.002	-4.710148184184894	0.0	1.4639381313120057	0.0	True	False	True	False	False	False	0.0	0.0019806854143370922
chr4_53424510_A_C_b38	0.00690903	7.217443431696533	7.189922170745808	0	0	0	0	1	0	0	0	0	0	0	1	0	1	40.0	0.002	-4.710148184184894	0.0	1.4639381313120057	0.0	True	False	True	False	False	False	0.0	0.0019806854143370922
chr4_53424510_A_C_b38	0.00223727	7.217443431696533	7.189922170745808	0	0	0	0	1	0	0	0	0	0	0	1	0	1	40.0	0.002	-4.710148184184894	0.0	1.4639381313120057	0.0	True	False	True	False	False	False	0.0	0.0019806854143370922
chr9_20661221_G_A_b38	0.00894742	7.78155595923534	7.78155595923534	0	0	1	1	1	1	0	0	1	0	0	1	0	0	50.0	0.014	-1.4713342895418704	1.6171287063016015	-10.230181450039453	0.27637205197945036	True	False	True	False	False	False	0.0	0.001980680898908102
chr22_33628468_T_C_b38	0.00694206	7.669961995473577	7.669961995473577	0	0	0	1	0	0	0	0	0	0	0	0	0	1	60.0	0.0	2.233195463755324	0.0407659822260413	1.7426290234561392	0.23510343936224842	True	False	True	False	False	False		0.0019806698450779256
chr5_179830171_C_A_b38	0.00820437	8.031385330625534	7.95892649305011	0	0	1	0	0	1	0	1	1	0	0	1	0	1	40.0	0.001	2.542516599025129	7.580112442652488	6.401667526581917	0.1729688253770334	True	False	True	False	False	False	0.0	0.0019806654815575616
chr5_179830171_C_A_b38	0.00820437	8.031385330625534	7.95892649305011	0	0	1	0	0	1	0	1	1	0	0	1	0	1	40.0	0.001	2.542516599025129	7.580112442652488	6.401667526581917	0.1729688253770334	True	False	True	False	False	False	0.0	0.0019806654815575616
chr5_179830171_C_A_b38	0.00820437	8.031385330625534	7.95892649305011	0	0	1	0	0	1	0	1	1	0	0	1	0	1	40.0	0.001	2.542516599025129	7.580112442652488	6.401667526581917	0.1729688253770334	True	False	True	False	False	False	0.0	0.0019806654815575616
chr7_151243781_G_A_b38	0.0677735	8.206583614320753	4.394449154672439	0	0	1	0	1	1	1	0	1	1	0	1	0	0	60.0	1.0	-0.8846316161692609	0.0	3.397598638263702	0.0	True	False	True	False	False	False	0.0	0.0019806632343517356
chr7_151243781_G_A_b38	0.0677735	8.206583614320753	4.394449154672439	0	0	1	0	1	1	1	0	1	1	0	1	0	0	60.0	1.0	-0.8846316161692609	0.0	3.397598638263702	0.0	True	False	True	False	False	False	0.0	0.0019806632343517356
chr7_151243781_G_A_b38	0.0677735	8.206583614320753	4.394449154672439	0	0	1	0	1	1	1	0	1	1	0	1	0	0	60.0	1.0	-0.8846316161692609	0.0	3.397598638263702	0.0	True	False	True	False	False	False	0.0	0.0019806632343517356
chr7_151243781_G_A_b38	0.0677735	8.206583614320753	4.394449154672439	0	0	1	0	1	1	1	0	1	1	0	1	0	0	60.0	1.0	-0.8846316161692609	0.0	3.397598638263702	0.0	True	False	True	False	False	False	0.0	0.0019806632343517356
chr5_69398342_A_G_b38	0.00724926	7.443078374348516	7.442492722794441	0	0	1	0	0	0	0	0	0	0	0	1	0	1	40.0	0.008	7.633142335973466	0.0	10.094842938243955	0.0	True	False	True	False	False	False	0.0	0.0019806619304588856
chr5_69398342_A_G_b38	0.012183	7.443078374348516	7.442492722794441	0	0	1	0	0	0	0	0	0	0	0	1	0	1	40.0	0.008	7.633142335973466	0.0	10.094842938243955	0.0	True	False	True	False	False	False	0.0	0.0019806619304588856
chr5_69398342_A_G_b38	0.00724926	7.443078374348516	7.442492722794441	0	0	1	0	0	0	0	0	0	0	0	1	0	1	40.0	0.008	7.633142335973466	0.0	10.094842938243955	0.0	True	False	True	False	False	False	0.0	0.0019806619304588856
chr5_69398342_A_G_b38	0.012183	7.443078374348516	7.442492722794441	0	0	1	0	0	0	0	0	0	0	0	1	0	1	40.0	0.008	7.633142335973466	0.0	10.094842938243955	0.0	True	False	True	False	False	False	0.0	0.0019806619304588856
chr20_58357182_T_A_b38	0.00284571	7.793586803371584	7.793174347189205	0	0	0	1	0	0	0	0	0	0	0	1	0	1	60.0	0.0	1.1602921747218995	0.4449709075818866	6.732411259948208	0.0	True	False	True	False	False	False	0.0	0.0019806526807905466
chr20_58357182_T_A_b38	0.00384086	7.793586803371584	7.793174347189205	0	0	0	1	0	0	0	0	0	0	0	1	0	1	60.0	0.0	1.1602921747218995	0.4449709075818866	6.732411259948208	0.0	True	False	True	False	False	False	0.0	0.0019806526807905466
chr4_84707540_C_T_b38	0.0104626	7.4999765409521215	7.221835825288449	0	0	1	0	0	0	0	0	0	0	0	1	0	1	40.0	0.0	-4.911765826989736	0.0	7.432625632317645	0.0	True	False	True	False	False	False	0.0	0.0019806418208016085
chr4_84707540_C_T_b38	0.0778742	7.4999765409521215	7.221835825288449	0	0	1	0	0	0	0	0	0	0	0	1	0	1	40.0	0.0	-4.911765826989736	0.0	7.432625632317645	0.0	True	False	True	False	False	False	0.0	0.0019806418208016085
chr4_84707540_C_T_b38	0.0778742	7.4999765409521215	7.221835825288449	0	0	1	0	0	0	0	0	0	0	0	1	0	1	40.0	0.0	-4.911765826989736	0.0	7.432625632317645	0.0	True	False	True	False	False	False	0.0	0.0019806418208016085
chr4_84707540_C_T_b38	0.0778742	7.4999765409521215	7.221835825288449	0	0	1	0	0	0	0	0	0	0	0	1	0	1	40.0	0.0	-4.911765826989736	0.0	7.432625632317645	0.0	True	False	True	False	False	False	0.0	0.0019806418208016085
chr4_84707540_C_T_b38	0.0104626	7.4999765409521215	7.221835825288449	0	0	1	0	0	0	0	0	0	0	0	1	0	1	40.0	0.0	-4.911765826989736	0.0	7.432625632317645	0.0	True	False	True	False	False	False	0.0	0.0019806418208016085
chr4_84707540_C_T_b38	0.0104626	7.4999765409521215	7.221835825288449	0	0	1	0	0	0	0	0	0	0	0	1	0	1	40.0	0.0	-4.911765826989736	0.0	7.432625632317645	0.0	True	False	True	False	False	False	0.0	0.0019806418208016085
chr17_1028247_T_C_b38	0.0284301	8.117312461601975	8.11701408773731	0	0	0	1	0	1	0	0	1	0	0	1	0	1	70.0	0.0	-1.9120770335171309	0.0	-0.2466883276568126	0.0	True	False	True	False	False	False		0.0019806354657743376
chr15_48423733_T_C_b38	0.0072364	8.021912778985708	7.400009517162692	0	0	1	1	1	1	0	0	1	1	0	1	0	1	60.0	0.0	-3.4116039751916585	0.0	-3.9899750975041854	0.0	True	False	True	False	False	False	0.0	0.00198063164667381
chr15_48423733_T_C_b38	0.0072364	8.021912778985708	7.400009517162692	0	0	1	1	1	1	0	0	1	1	0	1	0	1	60.0	0.0	-3.4116039751916585	0.0	-3.9899750975041854	0.0	True	False	True	False	False	False	0.0	0.00198063164667381
chr15_48423733_T_C_b38	0.0072364	8.021912778985708	7.400009517162692	0	0	1	1	1	1	0	0	1	1	0	1	0	1	60.0	0.0	-3.4116039751916585	0.0	-3.9899750975041854	0.0	True	False	True	False	False	False	0.0	0.00198063164667381
chr15_48423733_T_C_b38	0.0072364	8.021912778985708	7.400009517162692	0	0	1	1	1	1	0	0	1	1	0	1	0	1	60.0	0.0	-3.4116039751916585	0.0	-3.9899750975041854	0.0	True	False	True	False	False	False	0.0	0.00198063164667381
chr20_62170168_G_A_b38	0.0011242	7.876258882303226	7.829630389150193	0	0	0	0	0	0	0	0	0	1	0	1	0	1	60.0	0.003	-3.0823100529660983	2.707025539224255	5.088977473886317	0.0	True	False	True	False	False	False	0.0	0.0019806311914100944
chr20_62170168_G_A_b38	0.0011242	7.876258882303226	7.829630389150193	0	0	0	0	0	0	0	0	0	1	0	1	0	1	60.0	0.003	-3.0823100529660983	2.707025539224255	5.088977473886317	0.0	True	False	True	False	False	False	0.0	0.0019806311914100944
chr20_62170168_G_A_b38	0.0011242	7.876258882303226	7.829630389150193	0	0	0	0	0	0	0	0	0	1	0	1	0	1	60.0	0.003	-3.0823100529660983	2.707025539224255	5.088977473886317	0.0	True	False	True	False	False	False	0.0	0.0019806311914100944
chr20_62170168_G_A_b38	0.00105351	7.876258882303226	7.829630389150193	0	0	0	0	0	0	0	0	0	1	0	1	0	1	60.0	0.003	-3.0823100529660983	2.707025539224255	5.088977473886317	0.0	True	False	True	False	False	False	0.0	0.0019806311914100944
chr20_62170168_G_A_b38	0.00105351	7.876258882303226	7.829630389150193	0	0	0	0	0	0	0	0	0	1	0	1	0	1	60.0	0.003	-3.0823100529660983	2.707025539224255	5.088977473886317	0.0	True	False	True	False	False	False	0.0	0.0019806311914100944
chr20_62170168_G_A_b38	0.00105351	7.876258882303226	7.829630389150193	0	0	0	0	0	0	0	0	0	1	0	1	0	1	60.0	0.003	-3.0823100529660983	2.707025539224255	5.088977473886317	0.0	True	False	True	False	False	False	0.0	0.0019806311914100944
chr1_43434514_C_T_b38	0.0193421	7.599901959208498	3.4011973816621555	0	1	0	0	0	0	0	0	0	0	0	1	0	1	60.0	0.0	-7.58476287718564	0.0	-1.5339288877202435	0.0	True	False	True	False	False	False	0.0	0.001980613210214047
chr1_43434514_C_T_b38	0.0193421	7.599901959208498	3.4011973816621555	0	1	0	0	0	0	0	0	0	0	0	1	0	1	60.0	0.0	-7.58476287718564	0.0	-1.5339288877202435	0.0	True	False	True	False	False	False	0.0	0.001980613210214047
chr1_43434514_C_T_b38	0.0193421	7.599901959208498	3.4011973816621555	0	1	0	0	0	0	0	0	0	0	0	1	0	1	60.0	0.0	-7.58476287718564	0.0	-1.5339288877202435	0.0	True	False	True	False	False	False	0.0	0.001980613210214047
chr1_43434514_C_T_b38	0.0193421	7.599901959208498	3.4011973816621555	0	1	0	0	0	0	0	0	0	0	0	1	0	1	60.0	0.0	-7.58476287718564	0.0	-1.5339288877202435	0.0	True	False	True	False	False	False	0.0	0.001980613210214047
chr1_43434514_C_T_b38	0.0193421	7.599901959208498	3.4011973816621555	0	1	0	0	0	0	0	0	0	0	0	1	0	1	60.0	0.0	-7.58476287718564	0.0	-1.5339288877202435	0.0	True	False	True	False	False	False	0.0	0.001980613210214047
chr1_43434514_C_T_b38	0.0193421	7.599901959208498	3.4011973816621555	0	1	0	0	0	0	0	0	0	0	0	1	0	1	60.0	0.0	-7.58476287718564	0.0	-1.5339288877202435	0.0	True	False	True	False	False	False	0.0	0.001980613210214047
chr19_8387052_G_A_b38	0.00211495	8.133000218583613	7.71333788887187	0	0	0	0	0	1	0	1	1	0	0	1	0	1	60.0	0.003	11.901680230395	0.2120157788236678	-0.1260007074314018	0.0	True	False	True	False	False	False	0.0	0.0019806090288676114
chr19_8387052_G_A_b38	0.00106769	8.133000218583613	7.71333788887187	0	0	0	0	0	1	0	1	1	0	0	1	0	1	60.0	0.003	11.901680230395	0.2120157788236678	-0.1260007074314018	0.0	True	False	True	False	False	False	0.0	0.0019806090288676114
chr6_2949153_G_A_b38	0.00838552	8.302513718514158	4.442651256490317	0	0	1	0	0	0	0	0	0	0	1	0	0	1	60.0	0.0	-8.995185758677572	0.0442768039811518	11.131497057614297	0.9317551062879001	True	False	True	False	False	False	0.0	0.0019805997633140673
chr6_2949153_G_A_b38	0.00838552	8.302513718514158	4.442651256490317	0	0	1	0	0	0	0	0	0	0	1	0	0	1	60.0	0.0	-8.995185758677572	0.0442768039811518	11.131497057614297	0.9317551062879001	True	False	True	False	False	False	0.0	0.0019805997633140673
chr6_2949153_G_A_b38	0.00838552	8.302513718514158	4.442651256490317	0	0	1	0	0	0	0	0	0	0	1	0	0	1	60.0	0.0	-8.995185758677572	0.0442768039811518	11.131497057614297	0.9317551062879001	True	False	True	False	False	False	0.0	0.0019805997633140673
chr6_2949153_G_A_b38	0.00838552	8.302513718514158	4.442651256490317	0	0	1	0	0	0	0	0	0	0	1	0	0	1	60.0	0.0	-8.995185758677572	0.0442768039811518	11.131497057614297	0.9317551062879001	True	False	True	False	False	False	0.0	0.0019805997633140673
chr3_130978704_C_T_b38	0.00378793	7.588829878307813	6.300785794663244	0	0	0	0	0	1	0	0	1	0	0	0	0	1	40.0	0.007	-15.4070611972541	0.0	5.944151261644478	0.0	True	False	True	False	False	False	0.0	0.001980596386363182
chr9_114476375_C_T_b38	0.00564177	7.781973234434385	7.57353126274595	0	0	0	0	1	0	0	0	0	0	0	1	0	1	60.0	0.989	7.41839993672613	0.0	-4.2054720899288185	0.0	True	False	True	False	False	False	0.0	0.0019805916001747388
chr1_43435787_T_G_b38	0.00403285	8.483429561263428	4.394449154672439	0	0	1	0	1	1	0	0	1	1	0	1	0	1	60.0	0.0	-6.77186954197237	1.5913244580724903	5.536063396272731	0.0	False	True	True	False	False	False	0.0	0.0019805745880998368
chr1_43435787_T_G_b38	0.00403285	8.483429561263428	4.394449154672439	0	0	1	0	1	1	0	0	1	1	0	1	0	1	60.0	0.0	-6.77186954197237	1.5913244580724903	5.536063396272731	0.0	False	True	True	False	False	False	0.0	0.0019805745880998368
chr1_43435787_T_G_b38	0.00403285	8.483429561263428	4.394449154672439	0	0	1	0	1	1	0	0	1	1	0	1	0	1	60.0	0.0	-6.77186954197237	1.5913244580724903	5.536063396272731	0.0	False	True	True	False	False	False	0.0	0.0019805745880998368
chr1_43435787_T_G_b38	0.00403285	8.483429561263428	4.394449154672439	0	0	1	0	1	1	0	0	1	1	0	1	0	1	60.0	0.0	-6.77186954197237	1.5913244580724903	5.536063396272731	0.0	False	True	True	False	False	False	0.0	0.0019805745880998368
chr1_43435787_T_G_b38	0.00403285	8.483429561263428	4.394449154672439	0	0	1	0	1	1	0	0	1	1	0	1	0	1	60.0	0.0	-6.77186954197237	1.5913244580724903	5.536063396272731	0.0	False	True	True	False	False	False	0.0	0.0019805745880998368
chr1_43435787_T_G_b38	0.00403285	8.483429561263428	4.394449154672439	0	0	1	0	1	1	0	0	1	1	0	1	0	1	60.0	0.0	-6.77186954197237	1.5913244580724903	5.536063396272731	0.0	False	True	True	False	False	False	0.0	0.0019805745880998368
chr1_43435787_T_G_b38	0.00403285	8.483429561263428	4.394449154672439	0	0	1	0	1	1	0	0	1	1	0	1	0	1	60.0	0.0	-6.77186954197237	1.5913244580724903	5.536063396272731	0.0	False	True	True	False	False	False	0.0	0.0019805745880998368
chr1_43435787_T_G_b38	0.00403285	8.483429561263428	4.394449154672439	0	0	1	0	1	1	0	0	1	1	0	1	0	1	60.0	0.0	-6.77186954197237	1.5913244580724903	5.536063396272731	0.0	False	True	True	False	False	False	0.0	0.0019805745880998368
chr9_32405213_C_A_b38	0.0158162	8.142936010432265	5.605802066295998	0	0	1	0	1	1	0	0	1	1	0	1	0	1	60.0	0.0	-7.139315879360296	0.0	4.908127502295983	0.34325897350473866	True	False	True	False	False	False	0.0	0.001980567436241893
chr14_24067665_A_G_b38	0.00175843	7.903965634032166	6.823286122355687	0	0	0	1	0	1	0	0	1	1	0	1	1	1	40.0	0.0	-3.0624483743518054	0.0	8.562874301145776	0.8026482692905859	True	False	True	False	False	False	0.0	0.001980563799017343
chr14_24067665_A_G_b38	0.00175843	7.903965634032166	6.823286122355687	0	0	0	1	0	1	0	0	1	1	0	1	1	1	40.0	0.0	-3.0624483743518054	0.0	8.562874301145776	0.8026482692905859	True	False	True	False	False	False	0.0	0.001980563799017343
chr14_24067665_A_G_b38	0.00175843	7.903965634032166	6.823286122355687	0	0	0	1	0	1	0	0	1	1	0	1	1	1	40.0	0.0	-3.0624483743518054	0.0	8.562874301145776	0.8026482692905859	True	False	True	False	False	False	0.0	0.001980563799017343
chr14_24067665_A_G_b38	0.00175843	7.903965634032166	6.823286122355687	0	0	0	1	0	1	0	0	1	1	0	1	1	1	40.0	0.0	-3.0624483743518054	0.0	8.562874301145776	0.8026482692905859	True	False	True	False	False	False	0.0	0.001980563799017343
chr19_2110109_T_C_b38	0.006192	7.945555428253489	3.295836866004329	0	0	1	0	0	0	0	0	0	0	0	1	0	1	60.0	0.0	-6.852055922843254	1.5627870739220917	7.265207978945966	0.0	True	False	True	False	False	False	0.0	0.0019805555625468543
chr19_2110109_T_C_b38	0.006192	7.945555428253489	3.295836866004329	0	0	1	0	0	0	0	0	0	0	0	1	0	1	60.0	0.0	-6.852055922843254	1.5627870739220917	7.265207978945966	0.0	True	False	True	False	False	False	0.0	0.0019805555625468543
chr19_2110109_T_C_b38	0.006192	7.945555428253489	3.295836866004329	0	0	1	0	0	0	0	0	0	0	0	1	0	1	60.0	0.0	-6.852055922843254	1.5627870739220917	7.265207978945966	0.0	True	False	True	False	False	False	0.0	0.0019805555625468543
chr19_2110109_T_C_b38	0.006192	7.945555428253489	3.295836866004329	0	0	1	0	0	0	0	0	0	0	0	1	0	1	60.0	0.0	-6.852055922843254	1.5627870739220917	7.265207978945966	0.0	True	False	True	False	False	False	0.0	0.0019805555625468543
chr19_2110109_T_C_b38	0.006192	7.945555428253489	3.295836866004329	0	0	1	0	0	0	0	0	0	0	0	1	0	1	60.0	0.0	-6.852055922843254	1.5627870739220917	7.265207978945966	0.0	True	False	True	False	False	False	0.0	0.0019805555625468543
chr19_2110109_T_C_b38	0.006192	7.945555428253489	3.295836866004329	0	0	1	0	0	0	0	0	0	0	0	1	0	1	60.0	0.0	-6.852055922843254	1.5627870739220917	7.265207978945966	0.0	True	False	True	False	False	False	0.0	0.0019805555625468543
chr19_2110109_T_C_b38	0.006192	7.945555428253489	3.295836866004329	0	0	1	0	0	0	0	0	0	0	0	1	0	1	60.0	0.0	-6.852055922843254	1.5627870739220917	7.265207978945966	0.0	True	False	True	False	False	False	0.0	0.0019805555625468543
chr1_53266643_G_T_b38	0.00566355	8.456168489578463	1.6094379124341003	1	1	1	0	0	1	0	0	1	1	0	1	0	1	60.0	1.0	-0.3686443375150258	3.399483578603937	0.9630580835438424	0.0	False	True	True	False	False	False	0.0	0.0019805512446732783
chr1_53266643_G_T_b38	0.00566355	8.456168489578463	1.6094379124341003	1	1	1	0	0	1	0	0	1	1	0	1	0	1	60.0	1.0	-0.3686443375150258	3.399483578603937	0.9630580835438424	0.0	False	True	True	False	False	False	0.0	0.0019805512446732783
chr1_53266643_G_T_b38	0.00566355	8.456168489578463	1.6094379124341003	1	1	1	0	0	1	0	0	1	1	0	1	0	1	60.0	1.0	-0.3686443375150258	3.399483578603937	0.9630580835438424	0.0	False	True	True	False	False	False	0.0	0.0019805512446732783
chr11_118307292_C_T_b38	0.00351779	8.492695559815838	1.791759469228055	0	0	0	1	0	1	0	0	1	1	0	1	0	1	60.0	0.0	-0.8280912817561115	0.6176472604247016	-2.125815217414093	0.5835556178159251	False	True	True	False	False	False	0.1434	0.0019805443403782884
chr11_118307292_C_T_b38	0.00351779	8.492695559815838	1.791759469228055	0	0	0	1	0	1	0	0	1	1	0	1	0	1	60.0	0.0	-0.8280912817561115	0.6176472604247016	-2.125815217414093	0.5835556178159251	False	True	True	False	False	False	0.1434	0.0019805443403782884
chr11_118307292_C_T_b38	0.00362435	8.492695559815838	1.791759469228055	0	0	0	1	0	1	0	0	1	1	0	1	0	1	60.0	0.0	-0.8280912817561115	0.6176472604247016	-2.125815217414093	0.5835556178159251	False	True	True	False	False	False	0.1434	0.0019805443403782884
chr11_118307292_C_T_b38	0.00362435	8.492695559815838	1.791759469228055	0	0	0	1	0	1	0	0	1	1	0	1	0	1	60.0	0.0	-0.8280912817561115	0.6176472604247016	-2.125815217414093	0.5835556178159251	False	True	True	False	False	False	0.1434	0.0019805443403782884
chr2_43798044_A_G_b38	0.00353546	7.675546002537848	7.1308988302963465	0	0	1	0	0	0	0	0	0	0	0	0	0	1	60.0	0.001	5.614004293454059	4.153613053381199	-7.049285078954704	0.20301193192038536	True	False	True	False	False	False	0.0	0.0019805440032397577
chr2_43798044_A_G_b38	0.00353546	7.675546002537848	7.1308988302963465	0	0	1	0	0	0	0	0	0	0	0	0	0	1	60.0	0.001	5.614004293454059	4.153613053381199	-7.049285078954704	0.20301193192038536	True	False	True	False	False	False	0.0	0.0019805440032397577
chr2_43798044_A_G_b38	0.00353546	7.675546002537848	7.1308988302963465	0	0	1	0	0	0	0	0	0	0	0	0	0	1	60.0	0.001	5.614004293454059	4.153613053381199	-7.049285078954704	0.20301193192038536	True	False	True	False	False	False	0.0	0.0019805440032397577
chr12_132847298_G_A_b38	0.00958961	8.093156697722637	5.54907608489522	0	0	0	0	1	1	0	0	1	1	0	1	0	1	60.0	0.0	-2.955818853196976	0.0	4.934886607996809	0.0	False	True	True	False	False	False	0.0	0.001980543765210972
chr12_132847298_G_A_b38	0.00958961	8.093156697722637	5.54907608489522	0	0	0	0	1	1	0	0	1	1	0	1	0	1	60.0	0.0	-2.955818853196976	0.0	4.934886607996809	0.0	False	True	True	False	False	False	0.0	0.001980543765210972
chr12_132847298_G_A_b38	0.00958961	8.093156697722637	5.54907608489522	0	0	0	0	1	1	0	0	1	1	0	1	0	1	60.0	0.0	-2.955818853196976	0.0	4.934886607996809	0.0	False	True	True	False	False	False	0.0	0.001980543765210972
chr12_132847298_G_A_b38	0.00958961	8.093156697722637	5.54907608489522	0	0	0	0	1	1	0	0	1	1	0	1	0	1	60.0	0.0	-2.955818853196976	0.0	4.934886607996809	0.0	False	True	True	False	False	False	0.0	0.001980543765210972
chr12_132847298_G_A_b38	0.00958961	8.093156697722637	5.54907608489522	0	0	0	0	1	1	0	0	1	1	0	1	0	1	60.0	0.0	-2.955818853196976	0.0	4.934886607996809	0.0	False	True	True	False	False	False	0.0	0.001980543765210972
chr12_132847298_G_A_b38	0.00958961	8.093156697722637	5.54907608489522	0	0	0	0	1	1	0	0	1	1	0	1	0	1	60.0	0.0	-2.955818853196976	0.0	4.934886607996809	0.0	False	True	True	False	False	False	0.0	0.001980543765210972
chr12_132847298_G_A_b38	0.00958961	8.093156697722637	5.54907608489522	0	0	0	0	1	1	0	0	1	1	0	1	0	1	60.0	0.0	-2.955818853196976	0.0	4.934886607996809	0.0	False	True	True	False	False	False	0.0	0.001980543765210972
chr12_132847298_G_A_b38	0.00958961	8.093156697722637	5.54907608489522	0	0	0	0	1	1	0	0	1	1	0	1	0	1	60.0	0.0	-2.955818853196976	0.0	4.934886607996809	0.0	False	True	True	False	False	False	0.0	0.001980543765210972
chr8_94779198_G_A_b38	0.00535669	7.1049654482698426	7.057036981697891	0	0	0	0	0	0	0	0	0	0	0	0	0	1	30.0	0.0	-4.418442969273606	5.288255950287892	8.656512080778413	0.3007819769677553	True	False	True	False	False	False	0.0	0.0019805431349753746
chr8_94779198_G_A_b38	0.0021208	7.1049654482698426	7.057036981697891	0	0	0	0	0	0	0	0	0	0	0	0	0	1	30.0	0.0	-4.418442969273606	5.288255950287892	8.656512080778413	0.3007819769677553	True	False	True	False	False	False	0.0	0.0019805431349753746
chr8_94779198_G_A_b38	0.00535669	7.1049654482698426	7.057036981697891	0	0	0	0	0	0	0	0	0	0	0	0	0	1	30.0	0.0	-4.418442969273606	5.288255950287892	8.656512080778413	0.3007819769677553	True	False	True	False	False	False	0.0	0.0019805431349753746
chr8_94779198_G_A_b38	0.0021208	7.1049654482698426	7.057036981697891	0	0	0	0	0	0	0	0	0	0	0	0	0	1	30.0	0.0	-4.418442969273606	5.288255950287892	8.656512080778413	0.3007819769677553	True	False	True	False	False	False	0.0	0.0019805431349753746
chr15_52244076_G_A_b38	0.00165616	7.985824666418917	5.634789603169249	0	0	0	1	1	0	0	1	0	1	0	1	0	1	60.0	0.031	-3.309458459825109	0.0309231169649422	1.3924669694240492	0.0	True	False	True	False	False	False	0.0	0.0019805424744709114
chr15_52244076_G_A_b38	0.00165616	7.985824666418917	5.634789603169249	0	0	0	1	1	0	0	1	0	1	0	1	0	1	60.0	0.031	-3.309458459825109	0.0309231169649422	1.3924669694240492	0.0	True	False	True	False	False	False	0.0	0.0019805424744709114
chr15_52244076_G_A_b38	0.00165616	7.985824666418917	5.634789603169249	0	0	0	1	1	0	0	1	0	1	0	1	0	1	60.0	0.031	-3.309458459825109	0.0309231169649422	1.3924669694240492	0.0	True	False	True	False	False	False	0.0	0.0019805424744709114
chr15_52244076_G_A_b38	0.00165616	7.985824666418917	5.634789603169249	0	0	0	1	1	0	0	1	0	1	0	1	0	1	60.0	0.031	-3.309458459825109	0.0309231169649422	1.3924669694240492	0.0	True	False	True	False	False	False	0.0	0.0019805424744709114
chr19_2123329_A_G_b38	0.00357467	7.811163385025279	3.367295829986474	0	0	0	0	0	1	0	0	1	0	0	1	0	1	40.0	0.047	-6.415770729939943	0.0	11.02094237623362	1.2197619540177929	True	False	True	False	False	False	0.0	0.0019805368023294917
chr19_2123329_A_G_b38	0.00339217	7.811163385025279	3.367295829986474	0	0	0	0	0	1	0	0	1	0	0	1	0	1	40.0	0.047	-6.415770729939943	0.0	11.02094237623362	1.2197619540177929	True	False	True	False	False	False	0.0	0.0019805368023294917
chr19_2123329_A_G_b38	0.00357467	7.811163385025279	3.367295829986474	0	0	0	0	0	1	0	0	1	0	0	1	0	1	40.0	0.047	-6.415770729939943	0.0	11.02094237623362	1.2197619540177929	True	False	True	False	False	False	0.0	0.0019805368023294917
chr19_2123329_A_G_b38	0.00339217	7.811163385025279	3.367295829986474	0	0	0	0	0	1	0	0	1	0	0	1	0	1	40.0	0.047	-6.415770729939943	0.0	11.02094237623362	1.2197619540177929	True	False	True	False	False	False	0.0	0.0019805368023294917
chr19_2123329_A_G_b38	0.00339217	7.811163385025279	3.367295829986474	0	0	0	0	0	1	0	0	1	0	0	1	0	1	40.0	0.047	-6.415770729939943	0.0	11.02094237623362	1.2197619540177929	True	False	True	False	False	False	0.0	0.0019805368023294917
chr19_2123329_A_G_b38	0.00339217	7.811163385025279	3.367295829986474	0	0	0	0	0	1	0	0	1	0	0	1	0	1	40.0	0.047	-6.415770729939943	0.0	11.02094237623362	1.2197619540177929	True	False	True	False	False	False	0.0	0.0019805368023294917
chr19_2123329_A_G_b38	0.00357467	7.811163385025279	3.367295829986474	0	0	0	0	0	1	0	0	1	0	0	1	0	1	40.0	0.047	-6.415770729939943	0.0	11.02094237623362	1.2197619540177929	True	False	True	False	False	False	0.0	0.0019805368023294917
chr19_2123329_A_G_b38	0.00339217	7.811163385025279	3.367295829986474	0	0	0	0	0	1	0	0	1	0	0	1	0	1	40.0	0.047	-6.415770729939943	0.0	11.02094237623362	1.2197619540177929	True	False	True	False	False	False	0.0	0.0019805368023294917
chr19_2123329_A_G_b38	0.00357467	7.811163385025279	3.367295829986474	0	0	0	0	0	1	0	0	1	0	0	1	0	1	40.0	0.047	-6.415770729939943	0.0	11.02094237623362	1.2197619540177929	True	False	True	False	False	False	0.0	0.0019805368023294917
chr19_2123329_A_G_b38	0.00357467	7.811163385025279	3.367295829986474	0	0	0	0	0	1	0	0	1	0	0	1	0	1	40.0	0.047	-6.415770729939943	0.0	11.02094237623362	1.2197619540177929	True	False	True	False	False	False	0.0	0.0019805368023294917
chr10_95403794_T_C_b38	0.0142126	7.763871287820222	7.751045117971802	0	0	1	0	0	1	0	0	1	1	0	1	0	1	50.0	0.001	-6.68707538933697	3.591294444278537	-5.779296408198704	0.0	True	False	True	False	False	False	0.0	0.0019805324680097344
chr9_110473319_T_A_b38	0.0414426	6.904750769961838	6.904750769961838	0	0	0	0	0	0	0	0	0	0	0	0	0	0	20.0	0.0	-7.842972581357212	0.0	5.968527246676352	0.0	True	False	True	False	False	False	0.0	0.001980509106138442
chr4_725926_A_G_b38	0.0104883	8.464425125877582	6.548219102762372	0	0	0	0	0	1	0	1	1	1	0	1	0	1	70.0	0.0	-3.785719744050855	4.7018601550561385	4.621286214789947	1.3822355465102305	True	False	True	False	False	False	0.0	0.0019804869403201053
chr3_52234376_C_G_b38	0.0419608	8.162516250140179	6.481577129276431	0	0	0	1	0	1	0	0	1	1	0	1	0	1	60.0	0.0	5.876509249699053	0.0	2.5709249739783147	0.0	True	False	True	False	False	False	0.0	0.0019804649728625097
chr3_52234376_C_G_b38	0.00246972	8.162516250140179	6.481577129276431	0	0	0	1	0	1	0	0	1	1	0	1	0	1	60.0	0.0	5.876509249699053	0.0	2.5709249739783147	0.0	True	False	True	False	False	False	0.0	0.0019804649728625097
chr3_52234376_C_G_b38	0.00246972	8.162516250140179	6.481577129276431	0	0	0	1	0	1	0	0	1	1	0	1	0	1	60.0	0.0	5.876509249699053	0.0	2.5709249739783147	0.0	True	False	True	False	False	False	0.0	0.0019804649728625097
chr3_52234376_C_G_b38	0.0419608	8.162516250140179	6.481577129276431	0	0	0	1	0	1	0	0	1	1	0	1	0	1	60.0	0.0	5.876509249699053	0.0	2.5709249739783147	0.0	True	False	True	False	False	False	0.0	0.0019804649728625097
chr5_62368144_G_T_b38	0.0101711	7.416979621381154	7.416979621381154	0	0	0	0	0	0	0	0	0	0	0	0	0	1	50.0	0.0	2.233706627703673	0.0	6.096345305948361	2.510124057785831	True	False	True	False	False	False	0.0	0.001980449199439853
chr5_62368144_G_T_b38	0.0243796	7.416979621381154	7.416979621381154	0	0	0	0	0	0	0	0	0	0	0	0	0	1	50.0	0.0	2.233706627703673	0.0	6.096345305948361	2.510124057785831	True	False	True	False	False	False	0.0	0.001980449199439853
chr5_62368144_G_T_b38	0.00444941	7.416979621381154	7.416979621381154	0	0	0	0	0	0	0	0	0	0	0	0	0	1	50.0	0.0	2.233706627703673	0.0	6.096345305948361	2.510124057785831	True	False	True	False	False	False	0.0	0.001980449199439853
chr5_62368144_G_T_b38	0.00444941	7.416979621381154	7.416979621381154	0	0	0	0	0	0	0	0	0	0	0	0	0	1	50.0	0.0	2.233706627703673	0.0	6.096345305948361	2.510124057785831	True	False	True	False	False	False	0.0	0.001980449199439853
chr5_62368144_G_T_b38	0.00642017	7.416979621381154	7.416979621381154	0	0	0	0	0	0	0	0	0	0	0	0	0	1	50.0	0.0	2.233706627703673	0.0	6.096345305948361	2.510124057785831	True	False	True	False	False	False	0.0	0.001980449199439853
chr5_62368144_G_T_b38	0.0101711	7.416979621381154	7.416979621381154	0	0	0	0	0	0	0	0	0	0	0	0	0	1	50.0	0.0	2.233706627703673	0.0	6.096345305948361	2.510124057785831	True	False	True	False	False	False	0.0	0.001980449199439853
chr5_62368144_G_T_b38	0.00642017	7.416979621381154	7.416979621381154	0	0	0	0	0	0	0	0	0	0	0	0	0	1	50.0	0.0	2.233706627703673	0.0	6.096345305948361	2.510124057785831	True	False	True	False	False	False	0.0	0.001980449199439853
chr5_62368144_G_T_b38	0.0243796	7.416979621381154	7.416979621381154	0	0	0	0	0	0	0	0	0	0	0	0	0	1	50.0	0.0	2.233706627703673	0.0	6.096345305948361	2.510124057785831	True	False	True	False	False	False	0.0	0.001980449199439853
chr7_24288058_G_T_b38	0.00146012	7.273786317844895	7.273092595999522	0	0	1	0	0	0	0	0	0	0	0	1	0	0	40.0	0.001	-0.980771387915039	0.0	-3.3913202724764275	0.0	True	False	True	False	False	False	0.0	0.001980441907138637
chr7_24288058_G_T_b38	0.00122249	7.273786317844895	7.273092595999522	0	0	1	0	0	0	0	0	0	0	0	1	0	0	40.0	0.001	-0.980771387915039	0.0	-3.3913202724764275	0.0	True	False	True	False	False	False	0.0	0.001980441907138637
chr7_24288058_G_T_b38	0.00122249	7.273786317844895	7.273092595999522	0	0	1	0	0	0	0	0	0	0	0	1	0	0	40.0	0.001	-0.980771387915039	0.0	-3.3913202724764275	0.0	True	False	True	False	False	False	0.0	0.001980441907138637
chr7_24288058_G_T_b38	0.00122249	7.273786317844895	7.273092595999522	0	0	1	0	0	0	0	0	0	0	0	1	0	0	40.0	0.001	-0.980771387915039	0.0	-3.3913202724764275	0.0	True	False	True	False	False	False	0.0	0.001980441907138637
chr7_24288058_G_T_b38	0.00146012	7.273786317844895	7.273092595999522	0	0	1	0	0	0	0	0	0	0	0	1	0	0	40.0	0.001	-0.980771387915039	0.0	-3.3913202724764275	0.0	True	False	True	False	False	False	0.0	0.001980441907138637
chr7_24288058_G_T_b38	0.00122249	7.273786317844895	7.273092595999522	0	0	1	0	0	0	0	0	0	0	0	1	0	0	40.0	0.001	-0.980771387915039	0.0	-3.3913202724764275	0.0	True	False	True	False	False	False	0.0	0.001980441907138637
chr7_24288058_G_T_b38	0.00146012	7.273786317844895	7.273092595999522	0	0	1	0	0	0	0	0	0	0	0	1	0	0	40.0	0.001	-0.980771387915039	0.0	-3.3913202724764275	0.0	True	False	True	False	False	False	0.0	0.001980441907138637
chr7_24288058_G_T_b38	0.00146012	7.273786317844895	7.273092595999522	0	0	1	0	0	0	0	0	0	0	0	1	0	0	40.0	0.001	-0.980771387915039	0.0	-3.3913202724764275	0.0	True	False	True	False	False	False	0.0	0.001980441907138637
chr14_95459741_C_T_b38	0.061003	7.784889295655098	7.784889295655098	0	0	1	1	0	1	0	0	1	0	0	1	0	1	40.0	0.0	-4.171303580039913	8.40751190298231	9.53843174415529	2.5928700224515495	True	False	True	False	False	False	0.0	0.0019804181504415362
chr3_123096668_C_T_b38	0.00559594	8.34924780056679	8.34924780056679	0	0	0	1	1	1	0	0	1	1	0	1	0	1	50.0	0.94	-0.611374543210246	0.0	7.239952294599909	0.36888028339744405	True	False	True	False	False	False		0.001980412098131564
chr3_123096668_C_T_b38	0.00296936	8.34924780056679	8.34924780056679	0	0	0	1	1	1	0	0	1	1	0	1	0	1	50.0	0.94	-0.611374543210246	0.0	7.239952294599909	0.36888028339744405	True	False	True	False	False	False		0.001980412098131564
chr3_123096668_C_T_b38	0.00270332	8.34924780056679	8.34924780056679	0	0	0	1	1	1	0	0	1	1	0	1	0	1	50.0	0.94	-0.611374543210246	0.0	7.239952294599909	0.36888028339744405	True	False	True	False	False	False		0.001980412098131564
chr3_123096668_C_T_b38	0.00204075	8.34924780056679	8.34924780056679	0	0	0	1	1	1	0	0	1	1	0	1	0	1	50.0	0.94	-0.611374543210246	0.0	7.239952294599909	0.36888028339744405	True	False	True	False	False	False		0.001980412098131564
chr9_113205432_T_G_b38	0.00113099	7.5310163320779155	6.361302477572996	0	0	0	0	0	1	0	0	1	0	0	1	0	1	30.0	0.481	-1.9913479377241343	0.0	-0.8076722852337141	0.0	True	False	True	False	False	False	0.0	0.001980404392451116
chr9_113205432_T_G_b38	0.00113099	7.5310163320779155	6.361302477572996	0	0	0	0	0	1	0	0	1	0	0	1	0	1	30.0	0.481	-1.9913479377241343	0.0	-0.8076722852337141	0.0	True	False	True	False	False	False	0.0	0.001980404392451116
chr7_101207963_G_A_b38	0.00271916	8.392083380373393	5.480638923341991	0	0	1	0	0	0	0	0	0	1	1	1	0	1	60.0	0.0	-3.2861209446939026	4.480307957014345	-4.690301436251076	0.6547087802600942	True	False	True	False	False	False	0.0	0.0019803996257677786
chr7_101207963_G_A_b38	0.0355435	8.392083380373393	5.480638923341991	0	0	1	0	0	0	0	0	0	1	1	1	0	1	60.0	0.0	-3.2861209446939026	4.480307957014345	-4.690301436251076	0.6547087802600942	True	False	True	False	False	False	0.0	0.0019803996257677786
chr7_101207963_G_A_b38	0.0355435	8.392083380373393	5.480638923341991	0	0	1	0	0	0	0	0	0	1	1	1	0	1	60.0	0.0	-3.2861209446939026	4.480307957014345	-4.690301436251076	0.6547087802600942	True	False	True	False	False	False	0.0	0.0019803996257677786
chr7_101207963_G_A_b38	0.0355435	8.392083380373393	5.480638923341991	0	0	1	0	0	0	0	0	0	1	1	1	0	1	60.0	0.0	-3.2861209446939026	4.480307957014345	-4.690301436251076	0.6547087802600942	True	False	True	False	False	False	0.0	0.0019803996257677786
chr7_101207963_G_A_b38	0.00271916	8.392083380373393	5.480638923341991	0	0	1	0	0	0	0	0	0	1	1	1	0	1	60.0	0.0	-3.2861209446939026	4.480307957014345	-4.690301436251076	0.6547087802600942	True	False	True	False	False	False	0.0	0.0019803996257677786
chr7_101207963_G_A_b38	0.00271916	8.392083380373393	5.480638923341991	0	0	1	0	0	0	0	0	0	1	1	1	0	1	60.0	0.0	-3.2861209446939026	4.480307957014345	-4.690301436251076	0.6547087802600942	True	False	True	False	False	False	0.0	0.0019803996257677786
chr15_41329543_C_T_b38	0.00285223	7.771910256435763	7.771488760117616	0	0	0	1	0	0	0	0	0	0	0	0	0	1	60.0	0.175	9.208411399295397	3.341950142909668	-6.530639289259625	0.38825963202095437	True	False	True	False	False	False	0.0	0.00198039406886654
chr15_41329543_C_T_b38	0.00285223	7.771910256435763	7.771488760117616	0	0	0	1	0	0	0	0	0	0	0	0	0	1	60.0	0.175	9.208411399295397	3.341950142909668	-6.530639289259625	0.38825963202095437	True	False	True	False	False	False	0.0	0.00198039406886654
chr21_28873572_G_A_b38	0.00151157	8.468423027046809	7.232010331664759	0	0	1	0	0	0	0	0	0	0	1	1	0	1	50.0	0.057	-12.088117531232896	0.0	0.58229981998673	0.0	False	True	True	False	False	False	0.0	0.0019803928295542557
chr5_55641461_T_C_b38	0.00141656	7.692569648067906	8.372860820526318	0	0	1	0	0	1	0	0	1	0	0	1	0	1	40.0	0.0	-2.0610227774424392	0.0	4.512536615835373	7.433447374131482	True	False	True	False	False	False	0.0	0.0019803657991837127
chr5_55641461_T_C_b38	0.00141656	7.692569648067906	8.372860820526318	0	0	1	0	0	1	0	0	1	0	0	1	0	1	40.0	0.0	-2.0610227774424392	0.0	4.512536615835373	7.433447374131482	True	False	True	False	False	False	0.0	0.0019803657991837127
chr3_155498908_C_T_b38	0.0021801	7.54274354536855	7.307872780763706	0	0	1	0	0	1	0	0	1	1	0	1	0	0	40.0	0.002	2.446948591512696	1.087812317570458	-5.3817951726504205	0.0	True	False	True	False	False	False	0.0	0.001980363999833618
chr2_15221159_T_C_b38	0.0346302	7.692569648067906	7.692569648067906	0	0	1	0	0	1	0	0	1	0	0	0	0	1	40.0	0.063	-8.176494522545587	0.0	6.949418514199536	1.166760827138603	True	False	True	False	False	False		0.0019803547372245914
chr2_15221159_T_C_b38	0.165532	7.692569648067906	7.692569648067906	0	0	1	0	0	1	0	0	1	0	0	0	0	1	40.0	0.063	-8.176494522545587	0.0	6.949418514199536	1.166760827138603	True	False	True	False	False	False		0.0019803547372245914
chr5_179143179_G_A_b38	0.032229	8.05356916913454	8.05356916913454	0	0	1	0	0	1	0	0	1	1	0	1	0	0	60.0	0.027	6.101182240842986	0.0	3.0430233960416686	0.0	True	False	True	False	False	False	0.0	0.001980353770956762
chr4_118838525_G_A_b38	0.00117305	7.79934339821592	3.367295829986474	0	0	0	0	0	1	0	0	1	0	0	1	0	1	60.0	0.0	-4.1751655174126405	4.058363566898162	-0.1462652023517634	0.9399408867176362	True	False	True	False	False	False	0.0	0.001980351244374056
chr2_134509424_A_G_b38	0.0278621	7.592366128519796	8.768418726857403	0	0	0	0	0	0	0	0	0	0	0	0	0	1	60.0	0.0	-4.303333104385896	2.1160432293687226	6.282500472360297	0.6795406579561245	True	False	True	False	False	False		0.001980349192274144
chr2_134509424_A_G_b38	0.0181391	7.592366128519796	8.768418726857403	0	0	0	0	0	0	0	0	0	0	0	0	0	1	60.0	0.0	-4.303333104385896	2.1160432293687226	6.282500472360297	0.6795406579561245	True	False	True	False	False	False		0.001980349192274144
chr1_223762060_G_A_b38	0.284002	7.672292455628756	4.836281906951478	0	0	0	0	0	1	0	0	1	1	0	1	0	1	40.0	0.002	-0.5983411415901371	9.374996816872557	5.381298010158659	0.9144653342013243	True	False	True	False	False	False	0.0	0.0019803468021974513
chr1_223762060_G_A_b38	0.284002	7.672292455628756	4.836281906951478	0	0	0	0	0	1	0	0	1	1	0	1	0	1	40.0	0.002	-0.5983411415901371	9.374996816872557	5.381298010158659	0.9144653342013243	True	False	True	False	False	False	0.0	0.0019803468021974513
chr1_223762060_G_A_b38	0.0105577	7.672292455628756	4.836281906951478	0	0	0	0	0	1	0	0	1	1	0	1	0	1	40.0	0.002	-0.5983411415901371	9.374996816872557	5.381298010158659	0.9144653342013243	True	False	True	False	False	False	0.0	0.0019803468021974513
chr1_223762060_G_A_b38	0.0105577	7.672292455628756	4.836281906951478	0	0	0	0	0	1	0	0	1	1	0	1	0	1	40.0	0.002	-0.5983411415901371	9.374996816872557	5.381298010158659	0.9144653342013243	True	False	True	False	False	False	0.0	0.0019803468021974513
chr2_240602766_C_T_b38	0.0357363	8.392763113038061	7.88758403166028	0	0	0	0	0	1	0	1	1	0	0	0	0	1	80.0	0.0	-6.433336875339208	0.6100813115046266	7.312727554206056	0.10557221107551129	True	False	True	False	False	False	0.0	0.0019803463200305633
chr2_240602766_C_T_b38	0.0357363	8.392763113038061	7.88758403166028	0	0	0	0	0	1	0	1	1	0	0	0	0	1	80.0	0.0	-6.433336875339208	0.6100813115046266	7.312727554206056	0.10557221107551129	True	False	True	False	False	False	0.0	0.0019803463200305633
chr10_73770255_C_T_b38	0.00242661	7.932721027481948	3.2188758248682006	0	0	0	0	0	1	0	0	1	1	0	1	0	1	50.0	0.018	4.640498609314631	0.5063054654171495	6.765820993530795	0.0	True	False	True	False	False	False	0.0	0.001980346217194578
chr10_73770255_C_T_b38	0.00242661	7.932721027481948	3.2188758248682006	0	0	0	0	0	1	0	0	1	1	0	1	0	1	50.0	0.018	4.640498609314631	0.5063054654171495	6.765820993530795	0.0	True	False	True	False	False	False	0.0	0.001980346217194578
chr10_73770255_C_T_b38	0.00242661	7.932721027481948	3.2188758248682006	0	0	0	0	0	1	0	0	1	1	0	1	0	1	50.0	0.018	4.640498609314631	0.5063054654171495	6.765820993530795	0.0	True	False	True	False	False	False	0.0	0.001980346217194578
chr10_73770255_C_T_b38	0.00242661	7.932721027481948	3.2188758248682006	0	0	0	0	0	1	0	0	1	1	0	1	0	1	50.0	0.018	4.640498609314631	0.5063054654171495	6.765820993530795	0.0	True	False	True	False	False	False	0.0	0.001980346217194578
chr10_73770255_C_T_b38	0.00242661	7.932721027481948	3.2188758248682006	0	0	0	0	0	1	0	0	1	1	0	1	0	1	50.0	0.018	4.640498609314631	0.5063054654171495	6.765820993530795	0.0	True	False	True	False	False	False	0.0	0.001980346217194578
chr10_73770255_C_T_b38	0.00242661	7.932721027481948	3.2188758248682006	0	0	0	0	0	1	0	0	1	1	0	1	0	1	50.0	0.018	4.640498609314631	0.5063054654171495	6.765820993530795	0.0	True	False	True	False	False	False	0.0	0.001980346217194578
chr10_73770255_C_T_b38	0.00242661	7.932721027481948	3.2188758248682006	0	0	0	0	0	1	0	0	1	1	0	1	0	1	50.0	0.018	4.640498609314631	0.5063054654171495	6.765820993530795	0.0	True	False	True	False	False	False	0.0	0.001980346217194578
chr10_73770255_C_T_b38	0.00242661	7.932721027481948	3.2188758248682006	0	0	0	0	0	1	0	0	1	1	0	1	0	1	50.0	0.018	4.640498609314631	0.5063054654171495	6.765820993530795	0.0	True	False	True	False	False	False	0.0	0.001980346217194578
chr11_68926873_C_G_b38	0.00350298	7.818027938530729	6.2324480165505225	0	0	0	0	0	1	0	0	1	0	0	0	0	1	50.0	0.021	-8.295864646454648	0.0	1.6339237258390682	0.03350557824128941	True	False	True	False	False	False	0.0	0.00198033949557891
chr7_36656969_G_A_b38	0.00113221	7.6953031349635665	7.69484807238461	0	0	0	1	0	1	0	0	1	0	0	1	0	0	50.0	0.0	4.2542590280634345	0.0	3.4900019136450737	0.21332537203046797	True	False	True	False	False	False		0.001980338040848056
chr10_58214983_C_T_b38	0.00107229	7.19668657083435	7.057897937411856	0	0	0	0	0	0	0	0	0	0	0	0	0	1	40.0	0.001	-2.4202887244692923	0.0	-3.617058263353158	0.0	True	False	True	False	False	False		0.001980328066268512
chr7_22985301_C_A_b38	0.00669992	7.136483208590247	5.5093883366279774	0	0	1	0	0	0	0	0	0	0	0	1	0	1	20.0	0.0	-10.19384569667277	0.0	-1.838716564774565	0.0	True	False	True	False	False	False	0.0	0.0019803199331865254
chr7_22985301_C_A_b38	0.00475302	7.136483208590247	5.5093883366279774	0	0	1	0	0	0	0	0	0	0	0	1	0	1	20.0	0.0	-10.19384569667277	0.0	-1.838716564774565	0.0	True	False	True	False	False	False	0.0	0.0019803199331865254
chr6_159238139_A_C_b38	0.00104399	7.506042178518122	6.028278520230698	0	0	0	0	0	0	0	0	0	0	0	0	0	0	60.0	0.005	-4.443844573932415	0.0	5.191396116669154	0.19456117651138527	True	False	True	False	False	False	0.0	0.0019803083821237338
chr6_159238139_A_C_b38	0.00104399	7.506042178518122	6.028278520230698	0	0	0	0	0	0	0	0	0	0	0	0	0	0	60.0	0.005	-4.443844573932415	0.0	5.191396116669154	0.19456117651138527	True	False	True	False	False	False	0.0	0.0019803083821237338
chr6_159238139_A_C_b38	0.00167593	7.506042178518122	6.028278520230698	0	0	0	0	0	0	0	0	0	0	0	0	0	0	60.0	0.005	-4.443844573932415	0.0	5.191396116669154	0.19456117651138527	True	False	True	False	False	False	0.0	0.0019803083821237338
chr6_159238139_A_C_b38	0.00167593	7.506042178518122	6.028278520230698	0	0	0	0	0	0	0	0	0	0	0	0	0	0	60.0	0.005	-4.443844573932415	0.0	5.191396116669154	0.19456117651138527	True	False	True	False	False	False	0.0	0.0019803083821237338
chr16_87394689_T_C_b38	0.00682583	7.706612913964197	7.223295679562314	0	0	0	0	1	1	0	1	1	1	0	1	1	0	40.0	0.0	-2.2905623301264537	0.0	-0.1461082766464869	0.0774356340638036	True	False	True	False	False	False	0.0	0.001980296627670022
chr16_87394689_T_C_b38	0.0137363	7.706612913964197	7.223295679562314	0	0	0	0	1	1	0	1	1	1	0	1	1	0	40.0	0.0	-2.2905623301264537	0.0	-0.1461082766464869	0.0774356340638036	True	False	True	False	False	False	0.0	0.001980296627670022
chr16_87394689_T_C_b38	0.00682583	7.706612913964197	7.223295679562314	0	0	0	0	1	1	0	1	1	1	0	1	1	0	40.0	0.0	-2.2905623301264537	0.0	-0.1461082766464869	0.0774356340638036	True	False	True	False	False	False	0.0	0.001980296627670022
chr16_87394689_T_C_b38	0.0137363	7.706612913964197	7.223295679562314	0	0	0	0	1	1	0	1	1	1	0	1	1	0	40.0	0.0	-2.2905623301264537	0.0	-0.1461082766464869	0.0774356340638036	True	False	True	False	False	False	0.0	0.001980296627670022
chr6_3066582_G_A_b38	0.0129088	7.640123172695364	7.555905093611346	0	0	0	1	0	0	0	0	0	0	0	1	0	1	40.0	0.003	-5.051144035442876	1.451157312893412	5.631050784264687	0.06538974058703673	True	False	True	False	False	False	0.0	0.001980287907787313
chr6_3066582_G_A_b38	0.00421577	7.640123172695364	7.555905093611346	0	0	0	1	0	0	0	0	0	0	0	1	0	1	40.0	0.003	-5.051144035442876	1.451157312893412	5.631050784264687	0.06538974058703673	True	False	True	False	False	False	0.0	0.001980287907787313
chr6_3066582_G_A_b38	0.00421577	7.640123172695364	7.555905093611346	0	0	0	1	0	0	0	0	0	0	0	1	0	1	40.0	0.003	-5.051144035442876	1.451157312893412	5.631050784264687	0.06538974058703673	True	False	True	False	False	False	0.0	0.001980287907787313
chr6_3066582_G_A_b38	0.0129088	7.640123172695364	7.555905093611346	0	0	0	1	0	0	0	0	0	0	0	1	0	1	40.0	0.003	-5.051144035442876	1.451157312893412	5.631050784264687	0.06538974058703673	True	False	True	False	False	False	0.0	0.001980287907787313
chr1_151170747_A_G_b38	0.00141819	8.517393171418904	4.442651256490317	0	0	0	1	0	1	0	0	1	1	1	1	0	1	50.0	0.001	-8.472980700745396	3.48585935938131	4.42969945526243	0.7705949547817283	True	False	True	False	False	False	0.0	0.001980285874913567
chr1_151170747_A_G_b38	0.00141819	8.517393171418904	4.442651256490317	0	0	0	1	0	1	0	0	1	1	1	1	0	1	50.0	0.001	-8.472980700745396	3.48585935938131	4.42969945526243	0.7705949547817283	True	False	True	False	False	False	0.0	0.001980285874913567
chr1_151170747_A_G_b38	0.00141819	8.517393171418904	4.442651256490317	0	0	0	1	0	1	0	0	1	1	1	1	0	1	50.0	0.001	-8.472980700745396	3.48585935938131	4.42969945526243	0.7705949547817283	True	False	True	False	False	False	0.0	0.001980285874913567
chr1_151170747_A_G_b38	0.00141819	8.517393171418904	4.442651256490317	0	0	0	1	0	1	0	0	1	1	1	1	0	1	50.0	0.001	-8.472980700745396	3.48585935938131	4.42969945526243	0.7705949547817283	True	False	True	False	False	False	0.0	0.001980285874913567
chr1_151170747_A_G_b38	0.00141819	8.517393171418904	4.442651256490317	0	0	0	1	0	1	0	0	1	1	1	1	0	1	50.0	0.001	-8.472980700745396	3.48585935938131	4.42969945526243	0.7705949547817283	True	False	True	False	False	False	0.0	0.001980285874913567
chr18_31152411_C_T_b38	0.00375365	7.329093736246592	7.767687277186908	0	0	0	1	0	0	0	0	0	0	0	0	0	0	40.0	0.001	-3.424993143684937	0.0	4.690219966208368	3.5909709024819643	True	False	True	False	False	False	0.0	0.001980278674534146
chr18_31152411_C_T_b38	0.00375365	7.329093736246592	7.767687277186908	0	0	0	1	0	0	0	0	0	0	0	0	0	0	40.0	0.001	-3.424993143684937	0.0	4.690219966208368	3.5909709024819643	True	False	True	False	False	False	0.0	0.001980278674534146
chr1_83910402_A_G_b38	0.00350583	7.988542982737695	6.637258031284457	0	0	0	0	0	1	0	0	1	1	0	1	0	1	60.0	0.0	-4.515574461290682	0.0	7.77494221759904	1.2676790307534276	True	False	True	False	False	False	0.0	0.0019802660760115665
chr1_83910402_A_G_b38	0.00350583	7.988542982737695	6.637258031284457	0	0	0	0	0	1	0	0	1	1	0	1	0	1	60.0	0.0	-4.515574461290682	0.0	7.77494221759904	1.2676790307534276	True	False	True	False	False	False	0.0	0.0019802660760115665
chr21_36240109_C_G_b38	0.00106956	7.319202458767849	5.043425116919247	0	0	0	0	0	0	0	0	0	0	0	1	0	1	40.0	0.0	1.2245657725026706	6.006309853627225	-3.08823088391388	0.02941356642041626	True	False	True	False	False	False	0.0	0.001980241861534778
chr2_28566151_C_G_b38	0.00200876	8.042699496897637	5.676753802268282	0	0	0	0	1	1	0	1	1	1	0	1	1	0	60.0	0.0	-0.1456679337310784	1.9291102263755435	2.4295323094659835	0.0	True	False	True	False	False	False	0.0	0.0019802231718784907
chr13_49552246_G_A_b38	0.00102276	8.13973227971767	3.6888794541139363	1	1	0	1	0	0	0	0	0	0	0	1	0	1	60.0	0.997	-0.2201149403894045	13.212734020013816	-4.29794369864787	0.0	False	True	True	False	False	False	0.0	0.0019801978698773736
chr13_49552246_G_A_b38	0.0085222	8.13973227971767	3.6888794541139363	1	1	0	1	0	0	0	0	0	0	0	1	0	1	60.0	0.997	-0.2201149403894045	13.212734020013816	-4.29794369864787	0.0	False	True	True	False	False	False	0.0	0.0019801978698773736
chr13_49552246_G_A_b38	0.00102276	8.13973227971767	3.6888794541139363	1	1	0	1	0	0	0	0	0	0	0	1	0	1	60.0	0.997	-0.2201149403894045	13.212734020013816	-4.29794369864787	0.0	False	True	True	False	False	False	0.0	0.0019801978698773736
chr13_49552246_G_A_b38	0.0085222	8.13973227971767	3.6888794541139363	1	1	0	1	0	0	0	0	0	0	0	1	0	1	60.0	0.997	-0.2201149403894045	13.212734020013816	-4.29794369864787	0.0	False	True	True	False	False	False	0.0	0.0019801978698773736
chr16_47674152_A_G_b38	0.206081	7.268920128193722	7.2682230211595655	0	0	0	0	0	0	0	0	0	0	0	0	0	1	40.0	0.008	-9.897266964312085	3.113372821916812	10.256108238104432	0.0	True	False	True	False	False	False	0.0	0.001980194165253045
chr5_146054200_C_T_b38	0.00216377	7.485491608030754	7.3914152346753585	0	0	1	0	0	0	0	0	0	0	0	0	0	1	50.0	0.0	-4.22666851398399	0.3663968543471787	-3.100100928920128	0.0	True	False	True	False	False	False	0.0	0.0019801861537915716
chr5_146054200_C_T_b38	0.00216377	7.485491608030754	7.3914152346753585	0	0	1	0	0	0	0	0	0	0	0	0	0	1	50.0	0.0	-4.22666851398399	0.3663968543471787	-3.100100928920128	0.0	True	False	True	False	False	False	0.0	0.0019801861537915716
chr2_17705386_T_G_b38	0.0062599	7.51425465281641	7.513709247839705	0	0	0	0	0	0	0	0	0	0	0	0	0	1	50.0	0.37	0.5196901465697045	0.0	0.3988942682085152	0.0	True	False	True	False	False	False	0.0	0.0019801856032723806
chr2_17705386_T_G_b38	0.0062599	7.51425465281641	7.513709247839705	0	0	0	0	0	0	0	0	0	0	0	0	0	1	50.0	0.37	0.5196901465697045	0.0	0.3988942682085152	0.0	True	False	True	False	False	False	0.0	0.0019801856032723806
chr2_17705386_T_G_b38	0.0062599	7.51425465281641	7.513709247839705	0	0	0	0	0	0	0	0	0	0	0	0	0	1	50.0	0.37	0.5196901465697045	0.0	0.3988942682085152	0.0	True	False	True	False	False	False	0.0	0.0019801856032723806
chr2_17705386_T_G_b38	0.0062599	7.51425465281641	7.513709247839705	0	0	0	0	0	0	0	0	0	0	0	0	0	1	50.0	0.37	0.5196901465697045	0.0	0.3988942682085152	0.0	True	False	True	False	False	False	0.0	0.0019801856032723806
chr20_46581448_A_G_b38	0.0013504	7.706162970199576	7.288244401020124	0	1	0	0	0	0	0	0	0	0	0	0	0	1	60.0	0.001	2.7545675597537738	0.0	7.93917209502424	1.3287207475387035	True	False	True	False	False	False	0.0	0.0019801749696271393
chr13_49699695_T_C_b38	0.00177976	7.932362154339751	5.932245187448011	1	0	1	0	0	0	0	0	0	0	1	1	0	1	20.0	1.0	-8.431138896575284	0.0	0.026684775945057	2.032508769844945	False	True	True	False	False	False	0.0	0.001980163441888175
chr11_130914593_A_G_b38	0.00749048	7.993282328101591	5.796057750765372	1	0	0	0	0	0	0	0	0	1	0	1	0	1	40.0	0.927	-6.995338254080015	0.0	-0.855087947110249	0.26222551090251756	False	True	True	False	False	False	0.0	0.0019801549962076078
chr11_130914593_A_G_b38	0.00749048	7.993282328101591	5.796057750765372	1	0	0	0	0	0	0	0	0	1	0	1	0	1	40.0	0.927	-6.995338254080015	0.0	-0.855087947110249	0.26222551090251756	False	True	True	False	False	False	0.0	0.0019801549962076078
chr11_130914593_A_G_b38	0.00749048	7.993282328101591	5.796057750765372	1	0	0	0	0	0	0	0	0	1	0	1	0	1	40.0	0.927	-6.995338254080015	0.0	-0.855087947110249	0.26222551090251756	False	True	True	False	False	False	0.0	0.0019801549962076078
chr11_130914593_A_G_b38	0.00749048	7.993282328101591	5.796057750765372	1	0	0	0	0	0	0	0	0	1	0	1	0	1	40.0	0.927	-6.995338254080015	0.0	-0.855087947110249	0.26222551090251756	False	True	True	False	False	False	0.0	0.0019801549962076078
chr7_2022986_C_T_b38	0.00179508	7.997326822998097	9.029417836095936	0	0	1	0	1	1	0	1	1	0	0	1	1	1	60.0	0.008	-3.342500392680509	1.0571437654829592	-2.074523412958428	0.011672585057290075	True	False	True	False	False	False		0.0019801365225468616
chr12_32724530_C_T_b38	0.00936085	7.546446273746024	7.472500744737558	0	0	0	0	0	0	0	0	0	0	0	0	0	1	60.0	0.027	-3.962523517244624	2.4521555024590054	0.3843375907458934	0.2845783114693887	True	False	True	False	False	False	0.0	0.001980127699426024
chr12_32724530_C_T_b38	0.00525004	7.546446273746024	7.472500744737558	0	0	0	0	0	0	0	0	0	0	0	0	0	1	60.0	0.027	-3.962523517244624	2.4521555024590054	0.3843375907458934	0.2845783114693887	True	False	True	False	False	False	0.0	0.001980127699426024
chr12_32724530_C_T_b38	0.00913387	7.546446273746024	7.472500744737558	0	0	0	0	0	0	0	0	0	0	0	0	0	1	60.0	0.027	-3.962523517244624	2.4521555024590054	0.3843375907458934	0.2845783114693887	True	False	True	False	False	False	0.0	0.001980127699426024
chr12_32724530_C_T_b38	0.00525004	7.546446273746024	7.472500744737558	0	0	0	0	0	0	0	0	0	0	0	0	0	1	60.0	0.027	-3.962523517244624	2.4521555024590054	0.3843375907458934	0.2845783114693887	True	False	True	False	False	False	0.0	0.001980127699426024
chr12_32724530_C_T_b38	0.00913387	7.546446273746024	7.472500744737558	0	0	0	0	0	0	0	0	0	0	0	0	0	1	60.0	0.027	-3.962523517244624	2.4521555024590054	0.3843375907458934	0.2845783114693887	True	False	True	False	False	False	0.0	0.001980127699426024
chr12_32724530_C_T_b38	0.00936085	7.546446273746024	7.472500744737558	0	0	0	0	0	0	0	0	0	0	0	0	0	1	60.0	0.027	-3.962523517244624	2.4521555024590054	0.3843375907458934	0.2845783114693887	True	False	True	False	False	False	0.0	0.001980127699426024
chr12_32724530_C_T_b38	0.00525004	7.546446273746024	7.472500744737558	0	0	0	0	0	0	0	0	0	0	0	0	0	1	60.0	0.027	-3.962523517244624	2.4521555024590054	0.3843375907458934	0.2845783114693887	True	False	True	False	False	False	0.0	0.001980127699426024
chr12_32724530_C_T_b38	0.00936085	7.546446273746024	7.472500744737558	0	0	0	0	0	0	0	0	0	0	0	0	0	1	60.0	0.027	-3.962523517244624	2.4521555024590054	0.3843375907458934	0.2845783114693887	True	False	True	False	False	False	0.0	0.001980127699426024
chr12_32724530_C_T_b38	0.00913387	7.546446273746024	7.472500744737558	0	0	0	0	0	0	0	0	0	0	0	0	0	1	60.0	0.027	-3.962523517244624	2.4521555024590054	0.3843375907458934	0.2845783114693887	True	False	True	False	False	False	0.0	0.001980127699426024
chr11_126327662_C_T_b38	0.0360945	7.837159650001675	5.318119993844216	0	0	0	0	1	1	1	1	1	1	0	0	0	1	50.0	0.001	-2.5441888860916637	0.0	4.678094759370872	0.0	True	False	True	False	False	False	0.0	0.001980122306739777
chr11_126327662_C_T_b38	0.0360945	7.837159650001675	5.318119993844216	0	0	0	0	1	1	1	1	1	1	0	0	0	1	50.0	0.001	-2.5441888860916637	0.0	4.678094759370872	0.0	True	False	True	False	False	False	0.0	0.001980122306739777
chr5_179139303_C_T_b38	0.0269731	8.130059039992796	6.375024819828097	0	0	0	0	0	0	0	0	0	1	0	1	0	0	80.0	0.0	-0.3526753129122236	2.960852364413741	7.345937562573717	3.608705856544262	True	False	True	False	False	False	0.0	0.0019801209388235754
chr7_124833771_C_T_b38	0.0159545	7.319202458767849	7.318539548567902	0	0	0	0	1	0	0	0	0	0	0	0	0	1	50.0	0.001	2.223484234829197	0.8643479608869593	6.268011730836982	0.0	True	False	True	False	False	False	0.0	0.001980120187175331
chr7_124833771_C_T_b38	0.00901804	7.319202458767849	7.318539548567902	0	0	0	0	1	0	0	0	0	0	0	0	0	1	50.0	0.001	2.223484234829197	0.8643479608869593	6.268011730836982	0.0	True	False	True	False	False	False	0.0	0.001980120187175331
chr11_2573594_T_C_b38	0.00265673	7.727535110475448	6.411818267709897	0	0	0	1	0	0	0	0	0	0	0	1	0	0	60.0	0.0	0.8047731631780579	6.855192944799751	2.8285311633885684	0.0	True	False	True	False	False	False	0.0	0.001980112276950575
chr11_2573594_T_C_b38	0.00265673	7.727535110475448	6.411818267709897	0	0	0	1	0	0	0	0	0	0	0	1	0	0	60.0	0.0	0.8047731631780579	6.855192944799751	2.8285311633885684	0.0	True	False	True	False	False	False	0.0	0.001980112276950575
chr11_2573594_T_C_b38	0.00265673	7.727535110475448	6.411818267709897	0	0	0	1	0	0	0	0	0	0	0	1	0	0	60.0	0.0	0.8047731631780579	6.855192944799751	2.8285311633885684	0.0	True	False	True	False	False	False	0.0	0.001980112276950575
chr3_53820041_T_G_b38	0.00157175	7.86403565907245	5.908082938168931	0	0	1	0	0	1	0	0	1	1	0	1	0	1	50.0	0.0	2.941665107387549	0.0	4.040181156210096	0.0	True	False	True	False	False	False	0.0	0.001980098268758621
chr3_53820041_T_G_b38	0.00157175	7.86403565907245	5.908082938168931	0	0	1	0	0	1	0	0	1	1	0	1	0	1	50.0	0.0	2.941665107387549	0.0	4.040181156210096	0.0	True	False	True	False	False	False	0.0	0.001980098268758621
chr3_53820041_T_G_b38	0.00157175	7.86403565907245	5.908082938168931	0	0	1	0	0	1	0	0	1	1	0	1	0	1	50.0	0.0	2.941665107387549	0.0	4.040181156210096	0.0	True	False	True	False	False	False	0.0	0.001980098268758621
chr3_53820041_T_G_b38	0.00157175	7.86403565907245	5.908082938168931	0	0	1	0	0	1	0	0	1	1	0	1	0	1	50.0	0.0	2.941665107387549	0.0	4.040181156210096	0.0	True	False	True	False	False	False	0.0	0.001980098268758621
chr19_14802066_T_A_b38	0.00465594	7.172424577124845	7.172424577124845	0	0	0	0	0	0	0	0	0	0	0	0	0	0	20.0	0.743	-6.905937694776809	0.0	4.339348525856508	0.0	True	False	True	False	False	False	0.0	0.0019800915085001675
chr2_237777849_T_A_b38	0.0151146	7.3613754289773485	7.360739903058278	0	0	0	0	0	0	0	0	0	0	0	0	0	1	40.0	0.0	-16.589918916034854	0.0	4.006657948925117	0.0	True	False	True	False	False	False	0.0	0.0019800509298022115
chr2_237777849_T_A_b38	0.0151146	7.3613754289773485	7.360739903058278	0	0	0	0	0	0	0	0	0	0	0	0	0	1	40.0	0.0	-16.589918916034854	0.0	4.006657948925117	0.0	True	False	True	False	False	False	0.0	0.0019800509298022115
chr2_237777849_T_A_b38	0.00542083	7.3613754289773485	7.360739903058278	0	0	0	0	0	0	0	0	0	0	0	0	0	1	40.0	0.0	-16.589918916034854	0.0	4.006657948925117	0.0	True	False	True	False	False	False	0.0	0.0019800509298022115
chr2_237777849_T_A_b38	0.00542083	7.3613754289773485	7.360739903058278	0	0	0	0	0	0	0	0	0	0	0	0	0	1	40.0	0.0	-16.589918916034854	0.0	4.006657948925117	0.0	True	False	True	False	False	False	0.0	0.0019800509298022115
chr2_237777849_T_A_b38	0.00542083	7.3613754289773485	7.360739903058278	0	0	0	0	0	0	0	0	0	0	0	0	0	1	40.0	0.0	-16.589918916034854	0.0	4.006657948925117	0.0	True	False	True	False	False	False	0.0	0.0019800509298022115
chr2_237777849_T_A_b38	0.0151146	7.3613754289773485	7.360739903058278	0	0	0	0	0	0	0	0	0	0	0	0	0	1	40.0	0.0	-16.589918916034854	0.0	4.006657948925117	0.0	True	False	True	False	False	False	0.0	0.0019800509298022115
chr22_20049984_C_T_b38	0.00837306	7.608374474380783	7.4127640174265625	0	0	1	0	0	0	0	0	0	0	0	0	0	1	60.0	0.004	-4.885002711212509	3.749244108321804	-2.823655783141234	0.5136997438737301	True	False	True	False	False	False	0.0	0.0019800462364047925
chr22_20049984_C_T_b38	0.00837306	7.608374474380783	7.4127640174265625	0	0	1	0	0	0	0	0	0	0	0	0	0	1	60.0	0.004	-4.885002711212509	3.749244108321804	-2.823655783141234	0.5136997438737301	True	False	True	False	False	False	0.0	0.0019800462364047925
chr22_20049984_C_T_b38	0.00837306	7.608374474380783	7.4127640174265625	0	0	1	0	0	0	0	0	0	0	0	0	0	1	60.0	0.004	-4.885002711212509	3.749244108321804	-2.823655783141234	0.5136997438737301	True	False	True	False	False	False	0.0	0.0019800462364047925
chr1_183909950_C_G_b38	0.00260804	7.7488913372555315	7.664815785285735	0	0	1	1	1	1	0	0	1	0	0	1	0	1	40.0	0.0	-8.543182519839723	0.2555677087169634	5.369657993361386	1.3712642859742772	True	False	True	False	False	False	0.0	0.0019800422699755627
chr1_183909950_C_G_b38	0.00275003	7.7488913372555315	7.664815785285735	0	0	1	1	1	1	0	0	1	0	0	1	0	1	40.0	0.0	-8.543182519839723	0.2555677087169634	5.369657993361386	1.3712642859742772	True	False	True	False	False	False	0.0	0.0019800422699755627
chr12_113295348_C_T_b38	0.0036682	8.142936010432265	6.416732282512326	0	0	0	1	0	1	0	0	1	0	0	1	0	1	60.0	0.622	-1.966130406854387	8.66273613419141	-5.82547579554123	0.0	True	False	True	False	False	False	0.0	0.0019800195206626948
chr12_113295348_C_T_b38	0.0036682	8.142936010432265	6.416732282512326	0	0	0	1	0	1	0	0	1	0	0	1	0	1	60.0	0.622	-1.966130406854387	8.66273613419141	-5.82547579554123	0.0	True	False	True	False	False	False	0.0	0.0019800195206626948
chr12_113295348_C_T_b38	0.0036682	8.142936010432265	6.416732282512326	0	0	0	1	0	1	0	0	1	0	0	1	0	1	60.0	0.622	-1.966130406854387	8.66273613419141	-5.82547579554123	0.0	True	False	True	False	False	False	0.0	0.0019800195206626948
chr12_113295348_C_T_b38	0.0036682	8.142936010432265	6.416732282512326	0	0	0	1	0	1	0	0	1	0	0	1	0	1	60.0	0.622	-1.966130406854387	8.66273613419141	-5.82547579554123	0.0	True	False	True	False	False	False	0.0	0.0019800195206626948
chr12_113295348_C_T_b38	0.0036682	8.142936010432265	6.416732282512326	0	0	0	1	0	1	0	0	1	0	0	1	0	1	60.0	0.622	-1.966130406854387	8.66273613419141	-5.82547579554123	0.0	True	False	True	False	False	False	0.0	0.0019800195206626948
chr12_113295348_C_T_b38	0.0036682	8.142936010432265	6.416732282512326	0	0	0	1	0	1	0	0	1	0	0	1	0	1	60.0	0.622	-1.966130406854387	8.66273613419141	-5.82547579554123	0.0	True	False	True	False	False	False	0.0	0.0019800195206626948
chr12_113295348_C_T_b38	0.0036682	8.142936010432265	6.416732282512326	0	0	0	1	0	1	0	0	1	0	0	1	0	1	60.0	0.622	-1.966130406854387	8.66273613419141	-5.82547579554123	0.0	True	False	True	False	False	False	0.0	0.0019800195206626948
chr12_113295348_C_T_b38	0.0036682	8.142936010432265	6.416732282512326	0	0	0	1	0	1	0	0	1	0	0	1	0	1	60.0	0.622	-1.966130406854387	8.66273613419141	-5.82547579554123	0.0	True	False	True	False	False	False	0.0	0.0019800195206626948
chr12_113295348_C_T_b38	0.0036682	8.142936010432265	6.416732282512326	0	0	0	1	0	1	0	0	1	0	0	1	0	1	60.0	0.622	-1.966130406854387	8.66273613419141	-5.82547579554123	0.0	True	False	True	False	False	False	0.0	0.0019800195206626948
chr12_113295348_C_T_b38	0.0036682	8.142936010432265	6.416732282512326	0	0	0	1	0	1	0	0	1	0	0	1	0	1	60.0	0.622	-1.966130406854387	8.66273613419141	-5.82547579554123	0.0	True	False	True	False	False	False	0.0	0.0019800195206626948
chr7_158763651_G_T_b38	0.00533814	7.6760099320288875	6.18826412308259	0	0	0	0	1	1	0	0	1	0	0	1	0	1	60.0	0.0	6.987632828890587	0.0	1.3413112633354984	2.0495916682225115	True	False	True	False	False	False	0.0	0.0019799935044678293
chr7_158763651_G_T_b38	0.00533814	7.6760099320288875	6.18826412308259	0	0	0	0	1	1	0	0	1	0	0	1	0	1	60.0	0.0	6.987632828890587	0.0	1.3413112633354984	2.0495916682225115	True	False	True	False	False	False	0.0	0.0019799935044678293
chr7_158763651_G_T_b38	0.00533814	7.6760099320288875	6.18826412308259	0	0	0	0	1	1	0	0	1	0	0	1	0	1	60.0	0.0	6.987632828890587	0.0	1.3413112633354984	2.0495916682225115	True	False	True	False	False	False	0.0	0.0019799935044678293
chr6_122460885_G_T_b38	0.00755331	7.6984827878809465	7.6984827878809465	0	0	1	0	0	1	0	0	1	0	0	1	0	1	20.0	0.593	-0.3850084213466086	0.0	1.2956991075283	0.0	True	False	True	False	False	False	0.0	0.0019799900189991343
chr7_100402651_C_A_b38	0.00134557	7.96102146588337	4.330733340286331	0	0	1	1	0	0	0	0	0	0	1	0	0	0	40.0	0.014	-3.065120235027184	0.0	7.527223533943761	0.0	True	False	True	False	False	False	0.0	0.001979985567645672
chr7_100402651_C_A_b38	0.00134557	7.96102146588337	4.330733340286331	0	0	1	1	0	0	0	0	0	0	1	0	0	0	40.0	0.014	-3.065120235027184	0.0	7.527223533943761	0.0	True	False	True	False	False	False	0.0	0.001979985567645672
chr7_100402651_C_A_b38	0.00134557	7.96102146588337	4.330733340286331	0	0	1	1	0	0	0	0	0	0	1	0	0	0	40.0	0.014	-3.065120235027184	0.0	7.527223533943761	0.0	True	False	True	False	False	False	0.0	0.001979985567645672
chr7_100402651_C_A_b38	0.00134557	7.96102146588337	4.330733340286331	0	0	1	1	0	0	0	0	0	0	1	0	0	0	40.0	0.014	-3.065120235027184	0.0	7.527223533943761	0.0	True	False	True	False	False	False	0.0	0.001979985567645672
chr10_13287156_T_G_b38	0.0022679	7.234177179749849	7.093404625868766	0	0	0	0	0	0	0	0	0	0	0	0	0	1	40.0	0.01	-5.091944576970086	2.5600198738304645	1.964160273585648	0.29900348911894525	True	False	True	False	False	False	0.0	0.0019799819247500222
chr7_106266865_G_A_b38	0.00144205	7.3777589082278725	7.293017679772782	0	0	1	0	0	0	0	1	0	0	0	1	0	1	20.0	0.001	-5.136051285830341	0.0	2.2214432754029687	0.0	True	False	True	False	False	False	0.0	0.0019799747231242764
chr4_1726393_A_C_b38	0.00134681	7.997326822998097	7.10002716662926	0	0	1	0	1	1	0	1	1	1	0	1	1	0	50.0	0.001	-5.96334098361778	0.1270884266545371	-1.0145849952365893	0.0	True	False	True	False	False	False	0.0	0.0019799692483195262
chr4_1726393_A_C_b38	0.00134681	7.997326822998097	7.10002716662926	0	0	1	0	1	1	0	1	1	1	0	1	1	0	50.0	0.001	-5.96334098361778	0.1270884266545371	-1.0145849952365893	0.0	True	False	True	False	False	False	0.0	0.0019799692483195262
chr8_104428234_A_G_b38	0.00265009	7.291656209174461	4.736198448394496	0	0	1	0	0	1	0	0	1	0	0	1	1	0	40.0	0.0	-8.911847036133407	7.641837956403817	0.9015746467110048	0.5837115962523569	True	False	True	False	False	False	0.0	0.0019799615103151184
chr10_48203517_C_G_b38	0.00206274	7.736307096548285	7.530479995245536	0	0	1	1	0	0	0	0	0	0	0	0	0	0	60.0	0.001	1.9015250936144137	1.261649837802156	4.807533828489802	0.001204627538484715	True	False	True	False	False	False	0.0	0.0019799596086884624
chr4_102692468_C_T_b38	0.00132852	7.970740390007095	7.321188556739478	0	0	1	0	1	1	0	1	1	1	0	1	0	1	40.0	0.013	-18.59244524615408	0.0	2.3721800681401817	0.0	True	False	True	False	False	False	0.0	0.00197995740938497
chr2_55408971_C_T_b38	0.00865713	7.942362237674335	7.942362237674335	0	0	1	0	1	1	0	1	1	1	0	1	1	1	40.0	0.0	-1.864002073890901	1.0903456143464625	1.677837207234738	0.5903738465297366	True	False	True	False	False	False		0.0019799533827763913
chr3_51938666_T_G_b38	0.0137215	7.71244383427499	6.137727054086234	0	0	0	0	0	0	0	0	0	1	0	1	0	1	50.0	0.0	-2.4788676709096995	0.0	3.2172335033403314	0.0	True	False	True	False	False	False	0.0	0.001979949158927362
chr3_51938666_T_G_b38	0.0137215	7.71244383427499	6.137727054086234	0	0	0	0	0	0	0	0	0	1	0	1	0	1	50.0	0.0	-2.4788676709096995	0.0	3.2172335033403314	0.0	True	False	True	False	False	False	0.0	0.001979949158927362
chr3_51938666_T_G_b38	0.0137215	7.71244383427499	6.137727054086234	0	0	0	0	0	0	0	0	0	1	0	1	0	1	50.0	0.0	-2.4788676709096995	0.0	3.2172335033403314	0.0	True	False	True	False	False	False	0.0	0.001979949158927362
chr3_51938666_T_G_b38	0.0137215	7.71244383427499	6.137727054086234	0	0	0	0	0	0	0	0	0	1	0	1	0	1	50.0	0.0	-2.4788676709096995	0.0	3.2172335033403314	0.0	True	False	True	False	False	False	0.0	0.001979949158927362
chr3_51938666_T_G_b38	0.0137215	7.71244383427499	6.137727054086234	0	0	0	0	0	0	0	0	0	1	0	1	0	1	50.0	0.0	-2.4788676709096995	0.0	3.2172335033403314	0.0	True	False	True	False	False	False	0.0	0.001979949158927362
chr3_51938666_T_G_b38	0.0137215	7.71244383427499	6.137727054086234	0	0	0	0	0	0	0	0	0	1	0	1	0	1	50.0	0.0	-2.4788676709096995	0.0	3.2172335033403314	0.0	True	False	True	False	False	False	0.0	0.001979949158927362
chr3_51938666_T_G_b38	0.0137215	7.71244383427499	6.137727054086234	0	0	0	0	0	0	0	0	0	1	0	1	0	1	50.0	0.0	-2.4788676709096995	0.0	3.2172335033403314	0.0	True	False	True	False	False	False	0.0	0.001979949158927362
chr3_51938666_T_G_b38	0.0137215	7.71244383427499	6.137727054086234	0	0	0	0	0	0	0	0	0	1	0	1	0	1	50.0	0.0	-2.4788676709096995	0.0	3.2172335033403314	0.0	True	False	True	False	False	False	0.0	0.001979949158927362
chr3_51938666_T_G_b38	0.0137215	7.71244383427499	6.137727054086234	0	0	0	0	0	0	0	0	0	1	0	1	0	1	50.0	0.0	-2.4788676709096995	0.0	3.2172335033403314	0.0	True	False	True	False	False	False	0.0	0.001979949158927362
chr3_51938666_T_G_b38	0.0137215	7.71244383427499	6.137727054086234	0	0	0	0	0	0	0	0	0	1	0	1	0	1	50.0	0.0	-2.4788676709096995	0.0	3.2172335033403314	0.0	True	False	True	False	False	False	0.0	0.001979949158927362
chr3_51938666_T_G_b38	0.0137215	7.71244383427499	6.137727054086234	0	0	0	0	0	0	0	0	0	1	0	1	0	1	50.0	0.0	-2.4788676709096995	0.0	3.2172335033403314	0.0	True	False	True	False	False	False	0.0	0.001979949158927362
chr3_51938666_T_G_b38	0.0137215	7.71244383427499	6.137727054086234	0	0	0	0	0	0	0	0	0	1	0	1	0	1	50.0	0.0	-2.4788676709096995	0.0	3.2172335033403314	0.0	True	False	True	False	False	False	0.0	0.001979949158927362
chr6_15511554_C_G_b38	0.0498121	8.07558263667172	5.0369526024136295	0	0	1	0	0	1	0	1	1	1	0	1	0	1	40.0	0.0	-7.800545576835149	4.13501569090876	5.149044781934187	0.4765311925998077	True	False	True	False	False	False	0.0	0.0019799441148411825
chr6_15511554_C_G_b38	0.0498121	8.07558263667172	5.0369526024136295	0	0	1	0	0	1	0	1	1	1	0	1	0	1	40.0	0.0	-7.800545576835149	4.13501569090876	5.149044781934187	0.4765311925998077	True	False	True	False	False	False	0.0	0.0019799441148411825
chr22_42634318_A_G_b38	0.00202401	7.6787889981991535	6.878326468291325	0	0	0	1	0	0	0	0	0	0	0	0	0	1	50.0	0.008	1.6926474956087918	8.291746324094833	6.14934720331761	0.0	True	False	True	False	False	False	0.0	0.0019799422887183497
chr22_42634318_A_G_b38	0.00202401	7.6787889981991535	6.878326468291325	0	0	0	1	0	0	0	0	0	0	0	0	0	1	50.0	0.008	1.6926474956087918	8.291746324094833	6.14934720331761	0.0	True	False	True	False	False	False	0.0	0.0019799422887183497
chr22_42634318_A_G_b38	0.00202401	7.6787889981991535	6.878326468291325	0	0	0	1	0	0	0	0	0	0	0	0	0	1	50.0	0.008	1.6926474956087918	8.291746324094833	6.14934720331761	0.0	True	False	True	False	False	False	0.0	0.0019799422887183497
chr22_42634318_A_G_b38	0.00202401	7.6787889981991535	6.878326468291325	0	0	0	1	0	0	0	0	0	0	0	0	0	1	50.0	0.008	1.6926474956087918	8.291746324094833	6.14934720331761	0.0	True	False	True	False	False	False	0.0	0.0019799422887183497
chr22_42634318_A_G_b38	0.00202401	7.6787889981991535	6.878326468291325	0	0	0	1	0	0	0	0	0	0	0	0	0	1	50.0	0.008	1.6926474956087918	8.291746324094833	6.14934720331761	0.0	True	False	True	False	False	False	0.0	0.0019799422887183497
chr20_54061593_C_A_b38	0.0122412	7.962415680121064	7.962415680121064	0	0	0	0	1	1	0	1	1	1	0	1	0	0	50.0	0.0	-3.484583936496872	4.90981404461853	6.888365837130117	1.4026882632563513	True	False	True	False	False	False	0.0	0.001979934415113063
chr16_2098931_T_C_b38	0.107158	8.484669999710677	4.605170185988092	1	0	1	1	0	0	0	0	0	0	0	0	0	1	60.0	0.002	-4.265990876403154	12.595138015647194	-3.741391681256197	0.8147889613128068	False	True	True	False	False	False	0.0	0.0019799333720752076
chr16_2098931_T_C_b38	0.107158	8.484669999710677	4.605170185988092	1	0	1	1	0	0	0	0	0	0	0	0	0	1	60.0	0.002	-4.265990876403154	12.595138015647194	-3.741391681256197	0.8147889613128068	False	True	True	False	False	False	0.0	0.0019799333720752076
chr16_2098931_T_C_b38	0.107158	8.484669999710677	4.605170185988092	1	0	1	1	0	0	0	0	0	0	0	0	0	1	60.0	0.002	-4.265990876403154	12.595138015647194	-3.741391681256197	0.8147889613128068	False	True	True	False	False	False	0.0	0.0019799333720752076
chr16_2098931_T_C_b38	0.107158	8.484669999710677	4.605170185988092	1	0	1	1	0	0	0	0	0	0	0	0	0	1	60.0	0.002	-4.265990876403154	12.595138015647194	-3.741391681256197	0.8147889613128068	False	True	True	False	False	False	0.0	0.0019799333720752076
chr16_2098931_T_C_b38	0.107158	8.484669999710677	4.605170185988092	1	0	1	1	0	0	0	0	0	0	0	0	0	1	60.0	0.002	-4.265990876403154	12.595138015647194	-3.741391681256197	0.8147889613128068	False	True	True	False	False	False	0.0	0.0019799333720752076
chr7_55977029_T_C_b38	0.00145503	7.1204443723924875	7.00033446027523	0	0	0	0	0	1	0	0	1	1	0	1	0	0	20.0	0.001	7.416126309915692	0.0	1.6094719418706234	0.0	True	False	True	False	False	False	0.0	0.0019799326831461813
chr7_55977029_T_C_b38	0.00145503	7.1204443723924875	7.00033446027523	0	0	0	0	0	1	0	0	1	1	0	1	0	0	20.0	0.001	7.416126309915692	0.0	1.6094719418706234	0.0	True	False	True	False	False	False	0.0	0.0019799326831461813
chr7_55977029_T_C_b38	0.00136257	7.1204443723924875	7.00033446027523	0	0	0	0	0	1	0	0	1	1	0	1	0	0	20.0	0.001	7.416126309915692	0.0	1.6094719418706234	0.0	True	False	True	False	False	False	0.0	0.0019799326831461813
chr7_55977029_T_C_b38	0.00136257	7.1204443723924875	7.00033446027523	0	0	0	0	0	1	0	0	1	1	0	1	0	0	20.0	0.001	7.416126309915692	0.0	1.6094719418706234	0.0	True	False	True	False	False	False	0.0	0.0019799326831461813
chr7_98287149_C_T_b38	0.00115225	8.374707543119483	8.284504227258497	0	0	1	0	1	1	0	1	1	1	0	1	0	1	60.0	0.002	-8.847669159232717	0.0	2.6749550388959378	0.7754143435664034	True	False	True	False	False	False	0.0	0.001979932089607179
chr7_98287149_C_T_b38	0.00115225	8.374707543119483	8.284504227258497	0	0	1	0	1	1	0	1	1	1	0	1	0	1	60.0	0.002	-8.847669159232717	0.0	2.6749550388959378	0.7754143435664034	True	False	True	False	False	False	0.0	0.001979932089607179
chr7_98287149_C_T_b38	0.00115225	8.374707543119483	8.284504227258497	0	0	1	0	1	1	0	1	1	1	0	1	0	1	60.0	0.002	-8.847669159232717	0.0	2.6749550388959378	0.7754143435664034	True	False	True	False	False	False	0.0	0.001979932089607179
chr1_179902781_A_G_b38	0.00830846	7.124478262493424	7.077498053569231	0	0	0	1	0	0	0	0	0	0	0	1	0	1	20.0	0.01	-1.948307882773819	4.754794463967525	0.6387044580958232	0.0	True	False	True	False	False	False	0.0	0.001979905335969052
chr17_82233451_A_C_b38	0.331402	8.399085102935908	5.4638318050256105	0	0	0	0	0	1	1	1	1	1	1	1	0	1	40.0	0.0	-8.04681404951296	0.0	5.724158830740592	0.8632946232036858	True	False	True	False	False	False	0.0	0.0019799011075852064
chr19_11545222_G_C_b38	0.107246	7.44716835960004	7.2813856635702825	0	0	0	0	0	1	0	0	1	0	0	1	0	0	40.0	0.115	-5.764691134162883	1.1708449588581642	-1.4214336331730593	0.4292269084938738	True	False	True	False	False	False	0.0	0.0019798942635538717
chr1_61954055_A_T_b38	0.0213069	7.405495663199472	7.405495663199472	0	0	1	0	0	0	0	0	0	1	0	1	0	0	30.0	0.001	-3.484583936496872	0.9475592290111364	2.072148068408346	0.0	True	False	True	False	False	False		0.0019798920276865905
chr12_102015078_G_A_b38	0.00425527	7.54274354536855	7.54274354536855	0	0	1	0	0	0	0	0	0	0	0	0	0	1	50.0	0.001	-3.492295160633993	1.3555391266231012	4.327068202820051	0.0	True	False	True	False	False	False	0.0	0.0019798790082034474
chr12_102015078_G_A_b38	0.00891574	7.54274354536855	7.54274354536855	0	0	1	0	0	0	0	0	0	0	0	0	0	1	50.0	0.001	-3.492295160633993	1.3555391266231012	4.327068202820051	0.0	True	False	True	False	False	False	0.0	0.0019798790082034474
chr2_134504968_G_C_b38	0.0756254	7.451241684987676	7.586803535162581	0	0	1	0	1	0	0	1	0	0	0	1	0	0	40.0	0.0	7.245076677864342	0.0	7.52827057939399	2.202032727676162	True	False	True	False	False	False	0.0	0.0019798748719163824
chr6_56499473_C_A_b38	0.00465648	7.388946097618437	7.259116128097101	0	0	1	0	1	1	0	0	1	1	0	1	0	1	20.0	0.001	-18.826267906695204	0.2417706636983112	0.7498522490671746	1.1574689605114372	True	False	True	False	False	False	0.0	0.0019798725509828927
chr6_56499473_C_A_b38	0.00378924	7.388946097618437	7.259116128097101	0	0	1	0	1	1	0	0	1	1	0	1	0	1	20.0	0.001	-18.826267906695204	0.2417706636983112	0.7498522490671746	1.1574689605114372	True	False	True	False	False	False	0.0	0.0019798725509828927
chr6_56499473_C_A_b38	0.00465648	7.388946097618437	7.259116128097101	0	0	1	0	1	1	0	0	1	1	0	1	0	1	20.0	0.001	-18.826267906695204	0.2417706636983112	0.7498522490671746	1.1574689605114372	True	False	True	False	False	False	0.0	0.0019798725509828927
chr6_56499473_C_A_b38	0.00378924	7.388946097618437	7.259116128097101	0	0	1	0	1	1	0	0	1	1	0	1	0	1	20.0	0.001	-18.826267906695204	0.2417706636983112	0.7498522490671746	1.1574689605114372	True	False	True	False	False	False	0.0	0.0019798725509828927
chr10_73232399_A_C_b38	0.0144102	7.589841512182657	6.29156913955832	0	0	0	0	0	0	0	0	0	0	0	0	0	1	60.0	0.0	-9.123700036375354	2.0990015053578013	6.991932902683281	1.3362360722257094	True	False	True	False	False	False	0.0	0.0019798708975072563
chr10_73232399_A_C_b38	0.0144102	7.589841512182657	6.29156913955832	0	0	0	0	0	0	0	0	0	0	0	0	0	1	60.0	0.0	-9.123700036375354	2.0990015053578013	6.991932902683281	1.3362360722257094	True	False	True	False	False	False	0.0	0.0019798708975072563
chr10_73232399_A_C_b38	0.0144102	7.589841512182657	6.29156913955832	0	0	0	0	0	0	0	0	0	0	0	0	0	1	60.0	0.0	-9.123700036375354	2.0990015053578013	6.991932902683281	1.3362360722257094	True	False	True	False	False	False	0.0	0.0019798708975072563
chr10_73232399_A_C_b38	0.0144102	7.589841512182657	6.29156913955832	0	0	0	0	0	0	0	0	0	0	0	0	0	1	60.0	0.0	-9.123700036375354	2.0990015053578013	6.991932902683281	1.3362360722257094	True	False	True	False	False	False	0.0	0.0019798708975072563
chr10_73232399_A_C_b38	0.0144102	7.589841512182657	6.29156913955832	0	0	0	0	0	0	0	0	0	0	0	0	0	1	60.0	0.0	-9.123700036375354	2.0990015053578013	6.991932902683281	1.3362360722257094	True	False	True	False	False	False	0.0	0.0019798708975072563
chr10_73232399_A_C_b38	0.0144102	7.589841512182657	6.29156913955832	0	0	0	0	0	0	0	0	0	0	0	0	0	1	60.0	0.0	-9.123700036375354	2.0990015053578013	6.991932902683281	1.3362360722257094	True	False	True	False	False	False	0.0	0.0019798708975072563
chr10_73232399_A_C_b38	0.0144102	7.589841512182657	6.29156913955832	0	0	0	0	0	0	0	0	0	0	0	0	0	1	60.0	0.0	-9.123700036375354	2.0990015053578013	6.991932902683281	1.3362360722257094	True	False	True	False	False	False	0.0	0.0019798708975072563
chr10_73232399_A_C_b38	0.0144102	7.589841512182657	6.29156913955832	0	0	0	0	0	0	0	0	0	0	0	0	0	1	60.0	0.0	-9.123700036375354	2.0990015053578013	6.991932902683281	1.3362360722257094	True	False	True	False	False	False	0.0	0.0019798708975072563
chr10_73232399_A_C_b38	0.0144102	7.589841512182657	6.29156913955832	0	0	0	0	0	0	0	0	0	0	0	0	0	1	60.0	0.0	-9.123700036375354	2.0990015053578013	6.991932902683281	1.3362360722257094	True	False	True	False	False	False	0.0	0.0019798708975072563
chr10_73232399_A_C_b38	0.0144102	7.589841512182657	6.29156913955832	0	0	0	0	0	0	0	0	0	0	0	0	0	1	60.0	0.0	-9.123700036375354	2.0990015053578013	6.991932902683281	1.3362360722257094	True	False	True	False	False	False	0.0	0.0019798708975072563
chr19_817586_G_A_b38	0.00252415	7.901377353792616	7.459338895220296	0	0	1	0	0	0	0	0	0	0	0	1	0	1	60.0	0.0	-10.284332652996431	0.0	-3.822155812578529	0.0	True	False	True	False	False	False	0.0	0.001979859943320093
chr19_817586_G_A_b38	0.00252415	7.901377353792616	7.459338895220296	0	0	1	0	0	0	0	0	0	0	0	1	0	1	60.0	0.0	-10.284332652996431	0.0	-3.822155812578529	0.0	True	False	True	False	False	False	0.0	0.001979859943320093
chr10_21902452_A_C_b38	0.00285456	7.635786861395585	7.635303886259415	0	0	0	1	0	0	0	0	0	0	0	0	0	1	60.0	0.001	0.6321956231316572	0.0	-3.059426735003484	0.0	True	False	True	False	False	False	0.0	0.0019798403067413997
chr10_21902452_A_C_b38	0.00285456	7.635786861395585	7.635303886259415	0	0	0	1	0	0	0	0	0	0	0	0	0	1	60.0	0.001	0.6321956231316572	0.0	-3.059426735003484	0.0	True	False	True	False	False	False	0.0	0.0019798403067413997
chr10_21902452_A_C_b38	0.00285456	7.635786861395585	7.635303886259415	0	0	0	1	0	0	0	0	0	0	0	0	0	1	60.0	0.001	0.6321956231316572	0.0	-3.059426735003484	0.0	True	False	True	False	False	False	0.0	0.0019798403067413997
chr8_38334526_A_G_b38	0.0128557	7.813187267521416	7.929846429742503	0	0	0	0	0	0	0	0	0	0	0	1	0	1	70.0	0.0	-4.847834287257094	0.0	3.145825129976167	0.0	True	False	True	False	False	False	0.0	0.001979837400587434
chr8_38334526_A_G_b38	0.0128557	7.813187267521416	7.929846429742503	0	0	0	0	0	0	0	0	0	0	0	1	0	1	70.0	0.0	-4.847834287257094	0.0	3.145825129976167	0.0	True	False	True	False	False	False	0.0	0.001979837400587434
chr6_33692918_G_C_b38	0.00265599	8.483222671845084	3.258096538021482	0	0	1	0	1	1	0	1	1	1	0	1	0	1	70.0	0.041	-4.455059240852288	0.0	-0.7420681937209608	0.0	True	False	True	False	False	False	0.0	0.0019798369609798304
chr6_33692918_G_C_b38	0.00265599	8.483222671845084	3.258096538021482	0	0	1	0	1	1	0	1	1	1	0	1	0	1	70.0	0.041	-4.455059240852288	0.0	-0.7420681937209608	0.0	True	False	True	False	False	False	0.0	0.0019798369609798304
chr6_33692918_G_C_b38	0.00177203	8.483222671845084	3.258096538021482	0	0	1	0	1	1	0	1	1	1	0	1	0	1	70.0	0.041	-4.455059240852288	0.0	-0.7420681937209608	0.0	True	False	True	False	False	False	0.0	0.0019798369609798304
chr6_33692918_G_C_b38	0.00177203	8.483222671845084	3.258096538021482	0	0	1	0	1	1	0	1	1	1	0	1	0	1	70.0	0.041	-4.455059240852288	0.0	-0.7420681937209608	0.0	True	False	True	False	False	False	0.0	0.0019798369609798304
chr6_33692918_G_C_b38	0.00177203	8.483222671845084	3.258096538021482	0	0	1	0	1	1	0	1	1	1	0	1	0	1	70.0	0.041	-4.455059240852288	0.0	-0.7420681937209608	0.0	True	False	True	False	False	False	0.0	0.0019798369609798304
chr6_33692918_G_C_b38	0.00177203	8.483222671845084	3.258096538021482	0	0	1	0	1	1	0	1	1	1	0	1	0	1	70.0	0.041	-4.455059240852288	0.0	-0.7420681937209608	0.0	True	False	True	False	False	False	0.0	0.0019798369609798304
chr6_33692918_G_C_b38	0.00177203	8.483222671845084	3.258096538021482	0	0	1	0	1	1	0	1	1	1	0	1	0	1	70.0	0.041	-4.455059240852288	0.0	-0.7420681937209608	0.0	True	False	True	False	False	False	0.0	0.0019798369609798304
chr6_33692918_G_C_b38	0.00177203	8.483222671845084	3.258096538021482	0	0	1	0	1	1	0	1	1	1	0	1	0	1	70.0	0.041	-4.455059240852288	0.0	-0.7420681937209608	0.0	True	False	True	False	False	False	0.0	0.0019798369609798304
chr6_33692918_G_C_b38	0.00177203	8.483222671845084	3.258096538021482	0	0	1	0	1	1	0	1	1	1	0	1	0	1	70.0	0.041	-4.455059240852288	0.0	-0.7420681937209608	0.0	True	False	True	False	False	False	0.0	0.0019798369609798304
chr6_33692918_G_C_b38	0.00265599	8.483222671845084	3.258096538021482	0	0	1	0	1	1	0	1	1	1	0	1	0	1	70.0	0.041	-4.455059240852288	0.0	-0.7420681937209608	0.0	True	False	True	False	False	False	0.0	0.0019798369609798304
chr6_33692918_G_C_b38	0.00265599	8.483222671845084	3.258096538021482	0	0	1	0	1	1	0	1	1	1	0	1	0	1	70.0	0.041	-4.455059240852288	0.0	-0.7420681937209608	0.0	True	False	True	False	False	False	0.0	0.0019798369609798304
chr6_33692918_G_C_b38	0.00265599	8.483222671845084	3.258096538021482	0	0	1	0	1	1	0	1	1	1	0	1	0	1	70.0	0.041	-4.455059240852288	0.0	-0.7420681937209608	0.0	True	False	True	False	False	False	0.0	0.0019798369609798304
chr6_33692918_G_C_b38	0.00265599	8.483222671845084	3.258096538021482	0	0	1	0	1	1	0	1	1	1	0	1	0	1	70.0	0.041	-4.455059240852288	0.0	-0.7420681937209608	0.0	True	False	True	False	False	False	0.0	0.0019798369609798304
chr6_33692918_G_C_b38	0.00265599	8.483222671845084	3.258096538021482	0	0	1	0	1	1	0	1	1	1	0	1	0	1	70.0	0.041	-4.455059240852288	0.0	-0.7420681937209608	0.0	True	False	True	False	False	False	0.0	0.0019798369609798304
chr6_33692918_G_C_b38	0.00265599	8.483222671845084	3.258096538021482	0	0	1	0	1	1	0	1	1	1	0	1	0	1	70.0	0.041	-4.455059240852288	0.0	-0.7420681937209608	0.0	True	False	True	False	False	False	0.0	0.0019798369609798304
chr6_33692918_G_C_b38	0.00265599	8.483222671845084	3.258096538021482	0	0	1	0	1	1	0	1	1	1	0	1	0	1	70.0	0.041	-4.455059240852288	0.0	-0.7420681937209608	0.0	True	False	True	False	False	False	0.0	0.0019798369609798304
chr6_33692918_G_C_b38	0.00265599	8.483222671845084	3.258096538021482	0	0	1	0	1	1	0	1	1	1	0	1	0	1	70.0	0.041	-4.455059240852288	0.0	-0.7420681937209608	0.0	True	False	True	False	False	False	0.0	0.0019798369609798304
chr6_33692918_G_C_b38	0.00177203	8.483222671845084	3.258096538021482	0	0	1	0	1	1	0	1	1	1	0	1	0	1	70.0	0.041	-4.455059240852288	0.0	-0.7420681937209608	0.0	True	False	True	False	False	False	0.0	0.0019798369609798304
chr6_33692918_G_C_b38	0.00265599	8.483222671845084	3.258096538021482	0	0	1	0	1	1	0	1	1	1	0	1	0	1	70.0	0.041	-4.455059240852288	0.0	-0.7420681937209608	0.0	True	False	True	False	False	False	0.0	0.0019798369609798304
chr6_33692918_G_C_b38	0.00177203	8.483222671845084	3.258096538021482	0	0	1	0	1	1	0	1	1	1	0	1	0	1	70.0	0.041	-4.455059240852288	0.0	-0.7420681937209608	0.0	True	False	True	False	False	False	0.0	0.0019798369609798304
chr6_33692918_G_C_b38	0.00177203	8.483222671845084	3.258096538021482	0	0	1	0	1	1	0	1	1	1	0	1	0	1	70.0	0.041	-4.455059240852288	0.0	-0.7420681937209608	0.0	True	False	True	False	False	False	0.0	0.0019798369609798304
chr6_33692918_G_C_b38	0.00265599	8.483222671845084	3.258096538021482	0	0	1	0	1	1	0	1	1	1	0	1	0	1	70.0	0.041	-4.455059240852288	0.0	-0.7420681937209608	0.0	True	False	True	False	False	False	0.0	0.0019798369609798304
chr6_33692918_G_C_b38	0.00265599	8.483222671845084	3.258096538021482	0	0	1	0	1	1	0	1	1	1	0	1	0	1	70.0	0.041	-4.455059240852288	0.0	-0.7420681937209608	0.0	True	False	True	False	False	False	0.0	0.0019798369609798304
chr6_33692918_G_C_b38	0.00177203	8.483222671845084	3.258096538021482	0	0	1	0	1	1	0	1	1	1	0	1	0	1	70.0	0.041	-4.455059240852288	0.0	-0.7420681937209608	0.0	True	False	True	False	False	False	0.0	0.0019798369609798304
chr6_33692918_G_C_b38	0.00177203	8.483222671845084	3.258096538021482	0	0	1	0	1	1	0	1	1	1	0	1	0	1	70.0	0.041	-4.455059240852288	0.0	-0.7420681937209608	0.0	True	False	True	False	False	False	0.0	0.0019798369609798304
chr6_33692918_G_C_b38	0.00177203	8.483222671845084	3.258096538021482	0	0	1	0	1	1	0	1	1	1	0	1	0	1	70.0	0.041	-4.455059240852288	0.0	-0.7420681937209608	0.0	True	False	True	False	False	False	0.0	0.0019798369609798304
chr6_33692918_G_C_b38	0.00177203	8.483222671845084	3.258096538021482	0	0	1	0	1	1	0	1	1	1	0	1	0	1	70.0	0.041	-4.455059240852288	0.0	-0.7420681937209608	0.0	True	False	True	False	False	False	0.0	0.0019798369609798304
chr6_33692918_G_C_b38	0.00177203	8.483222671845084	3.258096538021482	0	0	1	0	1	1	0	1	1	1	0	1	0	1	70.0	0.041	-4.455059240852288	0.0	-0.7420681937209608	0.0	True	False	True	False	False	False	0.0	0.0019798369609798304
chr6_33692918_G_C_b38	0.00265599	8.483222671845084	3.258096538021482	0	0	1	0	1	1	0	1	1	1	0	1	0	1	70.0	0.041	-4.455059240852288	0.0	-0.7420681937209608	0.0	True	False	True	False	False	False	0.0	0.0019798369609798304
chr6_33692918_G_C_b38	0.00265599	8.483222671845084	3.258096538021482	0	0	1	0	1	1	0	1	1	1	0	1	0	1	70.0	0.041	-4.455059240852288	0.0	-0.7420681937209608	0.0	True	False	True	False	False	False	0.0	0.0019798369609798304
chr17_29395329_G_A_b38	0.00357546	8.367764677924308	8.367764677924308	0	0	1	1	0	1	0	1	1	1	0	1	0	1	50.0	0.014	-3.9531642879845887	0.9500980025353728	-3.6640688746551646	0.0	True	False	True	False	False	False	0.0	0.0019798366706611924
chr17_29395329_G_A_b38	0.00188439	8.367764677924308	8.367764677924308	0	0	1	1	0	1	0	1	1	1	0	1	0	1	50.0	0.014	-3.9531642879845887	0.9500980025353728	-3.6640688746551646	0.0	True	False	True	False	False	False	0.0	0.0019798366706611924
chr17_29395329_G_A_b38	0.00188439	8.367764677924308	8.367764677924308	0	0	1	1	0	1	0	1	1	1	0	1	0	1	50.0	0.014	-3.9531642879845887	0.9500980025353728	-3.6640688746551646	0.0	True	False	True	False	False	False	0.0	0.0019798366706611924
chr17_29395329_G_A_b38	0.00357546	8.367764677924308	8.367764677924308	0	0	1	1	0	1	0	1	1	1	0	1	0	1	50.0	0.014	-3.9531642879845887	0.9500980025353728	-3.6640688746551646	0.0	True	False	True	False	False	False	0.0	0.0019798366706611924
chr10_68399112_T_C_b38	0.0107481	7.710653323501202	7.710653323501202	0	0	0	1	0	0	0	0	0	0	0	1	0	1	60.0	0.001	4.256021596423793	0.0	0.4608281023574605	0.0	True	False	True	False	False	False	0.0	0.0019798243140802495
chr5_138023856_G_A_b38	0.00141047	7.946617563244473	7.886081401775745	0	0	0	0	0	1	0	0	1	0	0	1	0	1	60.0	0.006	4.1875826071637965	5.411116123085224	2.9344510536631105	0.0	True	False	True	False	False	False	0.0	0.001979818597782921
chr5_138023856_G_A_b38	0.00573037	7.946617563244473	7.886081401775745	0	0	0	0	0	1	0	0	1	0	0	1	0	1	60.0	0.006	4.1875826071637965	5.411116123085224	2.9344510536631105	0.0	True	False	True	False	False	False	0.0	0.001979818597782921
chr5_177341894_T_G_b38	0.00166201	7.605392364814935	8.098642843759418	0	0	0	0	0	0	0	0	0	0	0	1	0	1	50.0	0.307	-4.297282331844868	0.0	2.1556604129695955	0.0	True	False	True	False	False	False	0.0	0.001979813683730873
chr5_177341894_T_G_b38	0.00191959	7.605392364814935	8.098642843759418	0	0	0	0	0	0	0	0	0	0	0	1	0	1	50.0	0.307	-4.297282331844868	0.0	2.1556604129695955	0.0	True	False	True	False	False	False	0.0	0.001979813683730873
chr5_177341894_T_G_b38	0.00191959	7.605392364814935	8.098642843759418	0	0	0	0	0	0	0	0	0	0	0	1	0	1	50.0	0.307	-4.297282331844868	0.0	2.1556604129695955	0.0	True	False	True	False	False	False	0.0	0.001979813683730873
chr5_177341894_T_G_b38	0.00191959	7.605392364814935	8.098642843759418	0	0	0	0	0	0	0	0	0	0	0	1	0	1	50.0	0.307	-4.297282331844868	0.0	2.1556604129695955	0.0	True	False	True	False	False	False	0.0	0.001979813683730873
chr5_177341894_T_G_b38	0.00166201	7.605392364814935	8.098642843759418	0	0	0	0	0	0	0	0	0	0	0	1	0	1	50.0	0.307	-4.297282331844868	0.0	2.1556604129695955	0.0	True	False	True	False	False	False	0.0	0.001979813683730873
chr5_177341894_T_G_b38	0.00166201	7.605392364814935	8.098642843759418	0	0	0	0	0	0	0	0	0	0	0	1	0	1	50.0	0.307	-4.297282331844868	0.0	2.1556604129695955	0.0	True	False	True	False	False	False	0.0	0.001979813683730873
chr5_177341894_T_G_b38	0.00166201	7.605392364814935	8.098642843759418	0	0	0	0	0	0	0	0	0	0	0	1	0	1	50.0	0.307	-4.297282331844868	0.0	2.1556604129695955	0.0	True	False	True	False	False	False	0.0	0.001979813683730873
chr5_177341894_T_G_b38	0.00191959	7.605392364814935	8.098642843759418	0	0	0	0	0	0	0	0	0	0	0	1	0	1	50.0	0.307	-4.297282331844868	0.0	2.1556604129695955	0.0	True	False	True	False	False	False	0.0	0.001979813683730873
chr11_7637393_C_T_b38	0.00578216	7.972121128921655	7.496097345175956	0	0	0	0	1	1	0	0	1	1	0	1	1	1	60.0	0.0	-3.938065695987704	0.0	8.094963846761821	0.910929402575249	True	False	True	False	False	False	0.0	0.0019798117791372813
chr11_7637393_C_T_b38	0.00578216	7.972121128921655	7.496097345175956	0	0	0	0	1	1	0	0	1	1	0	1	1	1	60.0	0.0	-3.938065695987704	0.0	8.094963846761821	0.910929402575249	True	False	True	False	False	False	0.0	0.0019798117791372813
chr11_7637393_C_T_b38	0.00578216	7.972121128921655	7.496097345175956	0	0	0	0	1	1	0	0	1	1	0	1	1	1	60.0	0.0	-3.938065695987704	0.0	8.094963846761821	0.910929402575249	True	False	True	False	False	False	0.0	0.0019798117791372813
chr11_7637393_C_T_b38	0.00578216	7.972121128921655	7.496097345175956	0	0	0	0	1	1	0	0	1	1	0	1	1	1	60.0	0.0	-3.938065695987704	0.0	8.094963846761821	0.910929402575249	True	False	True	False	False	False	0.0	0.0019798117791372813
chr11_7637393_C_T_b38	0.00578216	7.972121128921655	7.496097345175956	0	0	0	0	1	1	0	0	1	1	0	1	1	1	60.0	0.0	-3.938065695987704	0.0	8.094963846761821	0.910929402575249	True	False	True	False	False	False	0.0	0.0019798117791372813
chr6_33680994_C_T_b38	0.0517328	6.97354301952014	5.752572638825633	0	0	0	0	0	0	0	0	0	0	0	0	0	1	20.0	0.035	-3.44224712097042	0.0	3.994421040278546	0.3961061058918318	True	False	True	False	False	False	0.0	0.0019798016409371478
chr6_33680994_C_T_b38	0.0517328	6.97354301952014	5.752572638825633	0	0	0	0	0	0	0	0	0	0	0	0	0	1	20.0	0.035	-3.44224712097042	0.0	3.994421040278546	0.3961061058918318	True	False	True	False	False	False	0.0	0.0019798016409371478
chr6_33680994_C_T_b38	0.0517328	6.97354301952014	5.752572638825633	0	0	0	0	0	0	0	0	0	0	0	0	0	1	20.0	0.035	-3.44224712097042	0.0	3.994421040278546	0.3961061058918318	True	False	True	False	False	False	0.0	0.0019798016409371478
chr6_33680994_C_T_b38	0.0517328	6.97354301952014	5.752572638825633	0	0	0	0	0	0	0	0	0	0	0	0	0	1	20.0	0.035	-3.44224712097042	0.0	3.994421040278546	0.3961061058918318	True	False	True	False	False	False	0.0	0.0019798016409371478
chr6_33680994_C_T_b38	0.0517328	6.97354301952014	5.752572638825633	0	0	0	0	0	0	0	0	0	0	0	0	0	1	20.0	0.035	-3.44224712097042	0.0	3.994421040278546	0.3961061058918318	True	False	True	False	False	False	0.0	0.0019798016409371478
chr11_60929768_C_T_b38	0.00125664	7.6577552711348655	6.60934924316738	0	0	1	0	1	0	0	0	0	0	0	1	0	1	60.0	0.001	-2.961304224274252	2.946611105471188	5.196483871919881	0.0	True	False	True	False	False	False	0.0	0.001979781017545427
chr11_60929768_C_T_b38	0.00125664	7.6577552711348655	6.60934924316738	0	0	1	0	1	0	0	0	0	0	0	1	0	1	60.0	0.001	-2.961304224274252	2.946611105471188	5.196483871919881	0.0	True	False	True	False	False	False	0.0	0.001979781017545427
chr11_60929768_C_T_b38	0.00125664	7.6577552711348655	6.60934924316738	0	0	1	0	1	0	0	0	0	0	0	1	0	1	60.0	0.001	-2.961304224274252	2.946611105471188	5.196483871919881	0.0	True	False	True	False	False	False	0.0	0.001979781017545427
chr11_60929768_C_T_b38	0.00125664	7.6577552711348655	6.60934924316738	0	0	1	0	1	0	0	0	0	0	0	1	0	1	60.0	0.001	-2.961304224274252	2.946611105471188	5.196483871919881	0.0	True	False	True	False	False	False	0.0	0.001979781017545427
chr11_60929768_C_T_b38	0.00209416	7.6577552711348655	6.60934924316738	0	0	1	0	1	0	0	0	0	0	0	1	0	1	60.0	0.001	-2.961304224274252	2.946611105471188	5.196483871919881	0.0	True	False	True	False	False	False	0.0	0.001979781017545427
chr11_60929768_C_T_b38	0.00209416	7.6577552711348655	6.60934924316738	0	0	1	0	1	0	0	0	0	0	0	1	0	1	60.0	0.001	-2.961304224274252	2.946611105471188	5.196483871919881	0.0	True	False	True	False	False	False	0.0	0.001979781017545427
chr11_60929768_C_T_b38	0.00209416	7.6577552711348655	6.60934924316738	0	0	1	0	1	0	0	0	0	0	0	1	0	1	60.0	0.001	-2.961304224274252	2.946611105471188	5.196483871919881	0.0	True	False	True	False	False	False	0.0	0.001979781017545427
chr11_60929768_C_T_b38	0.00209416	7.6577552711348655	6.60934924316738	0	0	1	0	1	0	0	0	0	0	0	1	0	1	60.0	0.001	-2.961304224274252	2.946611105471188	5.196483871919881	0.0	True	False	True	False	False	False	0.0	0.001979781017545427
chr22_37087440_C_T_b38	0.00212059	7.906178840394815	6.92951677076365	0	0	0	1	0	1	0	0	1	0	0	1	0	0	60.0	0.0	-1.78243240291975	0.9852354154912364	4.196599464648898	2.2704271407350873	True	False	True	False	False	False	0.0	0.0019797608256758676
chr22_37087440_C_T_b38	0.00212059	7.906178840394815	6.92951677076365	0	0	0	1	0	1	0	0	1	0	0	1	0	0	60.0	0.0	-1.78243240291975	0.9852354154912364	4.196599464648898	2.2704271407350873	True	False	True	False	False	False	0.0	0.0019797608256758676
chr2_214748718_C_G_b38	0.00393244	7.9603236291488395	7.9603236291488395	0	0	1	1	0	1	0	0	1	1	0	1	0	1	40.0	0.0	1.1467416806802535	2.22283778356863	12.146687903029688	0.0	True	False	True	False	False	False	0.0	0.0019797582764445845
chr2_214748718_C_G_b38	0.00393244	7.9603236291488395	7.9603236291488395	0	0	1	1	0	1	0	0	1	1	0	1	0	1	40.0	0.0	1.1467416806802535	2.22283778356863	12.146687903029688	0.0	True	False	True	False	False	False	0.0	0.0019797582764445845
chr9_129821010_A_T_b38	0.0105129	7.511524648390866	5.902633333401366	0	0	1	0	0	0	0	0	0	0	0	0	0	1	40.0	0.003	-3.4315360818297163	5.767791980126011	4.255904316727573	1.228829463627533	True	False	True	False	False	False	0.0	0.001979735897915717
chr9_129821010_A_T_b38	0.0105129	7.511524648390866	5.902633333401366	0	0	1	0	0	0	0	0	0	0	0	0	0	1	40.0	0.003	-3.4315360818297163	5.767791980126011	4.255904316727573	1.228829463627533	True	False	True	False	False	False	0.0	0.001979735897915717
chr9_129821010_A_T_b38	0.0105129	7.511524648390866	5.902633333401366	0	0	1	0	0	0	0	0	0	0	0	0	0	1	40.0	0.003	-3.4315360818297163	5.767791980126011	4.255904316727573	1.228829463627533	True	False	True	False	False	False	0.0	0.001979735897915717
chr17_7932014_T_C_b38	0.00144249	8.350429973538136	4.330733340286331	0	0	0	0	1	1	1	1	1	1	1	1	0	0	80.0	0.002	-6.384173055191893	0.0	-5.4302400366971	0.0	False	True	True	False	False	False	0.0	0.001979713642528756
chr17_7932014_T_C_b38	0.00144249	8.350429973538136	4.330733340286331	0	0	0	0	1	1	1	1	1	1	1	1	0	0	80.0	0.002	-6.384173055191893	0.0	-5.4302400366971	0.0	False	True	True	False	False	False	0.0	0.001979713642528756
chr17_7932014_T_C_b38	0.0015249	8.350429973538136	4.330733340286331	0	0	0	0	1	1	1	1	1	1	1	1	0	0	80.0	0.002	-6.384173055191893	0.0	-5.4302400366971	0.0	False	True	True	False	False	False	0.0	0.001979713642528756
chr17_7932014_T_C_b38	0.00144249	8.350429973538136	4.330733340286331	0	0	0	0	1	1	1	1	1	1	1	1	0	0	80.0	0.002	-6.384173055191893	0.0	-5.4302400366971	0.0	False	True	True	False	False	False	0.0	0.001979713642528756
chr17_7932014_T_C_b38	0.00144249	8.350429973538136	4.330733340286331	0	0	0	0	1	1	1	1	1	1	1	1	0	0	80.0	0.002	-6.384173055191893	0.0	-5.4302400366971	0.0	False	True	True	False	False	False	0.0	0.001979713642528756
chr17_7932014_T_C_b38	0.0015249	8.350429973538136	4.330733340286331	0	0	0	0	1	1	1	1	1	1	1	1	0	0	80.0	0.002	-6.384173055191893	0.0	-5.4302400366971	0.0	False	True	True	False	False	False	0.0	0.001979713642528756
chr17_7932014_T_C_b38	0.0015249	8.350429973538136	4.330733340286331	0	0	0	0	1	1	1	1	1	1	1	1	0	0	80.0	0.002	-6.384173055191893	0.0	-5.4302400366971	0.0	False	True	True	False	False	False	0.0	0.001979713642528756
chr17_7932014_T_C_b38	0.00144249	8.350429973538136	4.330733340286331	0	0	0	0	1	1	1	1	1	1	1	1	0	0	80.0	0.002	-6.384173055191893	0.0	-5.4302400366971	0.0	False	True	True	False	False	False	0.0	0.001979713642528756
chr17_7932014_T_C_b38	0.0015249	8.350429973538136	4.330733340286331	0	0	0	0	1	1	1	1	1	1	1	1	0	0	80.0	0.002	-6.384173055191893	0.0	-5.4302400366971	0.0	False	True	True	False	False	False	0.0	0.001979713642528756
chr17_7932014_T_C_b38	0.00144249	8.350429973538136	4.330733340286331	0	0	0	0	1	1	1	1	1	1	1	1	0	0	80.0	0.002	-6.384173055191893	0.0	-5.4302400366971	0.0	False	True	True	False	False	False	0.0	0.001979713642528756
chr17_7932014_T_C_b38	0.0015249	8.350429973538136	4.330733340286331	0	0	0	0	1	1	1	1	1	1	1	1	0	0	80.0	0.002	-6.384173055191893	0.0	-5.4302400366971	0.0	False	True	True	False	False	False	0.0	0.001979713642528756
chr17_7932014_T_C_b38	0.0015249	8.350429973538136	4.330733340286331	0	0	0	0	1	1	1	1	1	1	1	1	0	0	80.0	0.002	-6.384173055191893	0.0	-5.4302400366971	0.0	False	True	True	False	False	False	0.0	0.001979713642528756
chr22_40596511_C_T_b38	0.00542605	7.482681828154651	7.482681828154651	0	0	0	1	0	1	0	0	1	1	0	1	0	1	20.0	0.027	-3.44224712097042	0.0	4.842720558286963	2.7706988657933493	True	False	True	False	False	False		0.001979697511267158
chr22_40596511_C_T_b38	0.00573244	7.482681828154651	7.482681828154651	0	0	0	1	0	1	0	0	1	1	0	1	0	1	20.0	0.027	-3.44224712097042	0.0	4.842720558286963	2.7706988657933493	True	False	True	False	False	False		0.001979697511267158
chr17_6581019_A_C_b38	0.324069	7.052721049232323	7.052721049232323	0	0	0	1	0	0	0	0	0	0	0	0	0	1	10.0	0.058	2.549092611268633	6.610255484399604	4.355317870331348	1.7841372862591385	True	False	True	False	False	False	0.0	0.00197968215733457
chr17_6581019_A_C_b38	0.324069	7.052721049232323	7.052721049232323	0	0	0	1	0	0	0	0	0	0	0	0	0	1	10.0	0.058	2.549092611268633	6.610255484399604	4.355317870331348	1.7841372862591385	True	False	True	False	False	False	0.0	0.00197968215733457
chr17_6581019_A_C_b38	0.0901676	7.052721049232323	7.052721049232323	0	0	0	1	0	0	0	0	0	0	0	0	0	1	10.0	0.058	2.549092611268633	6.610255484399604	4.355317870331348	1.7841372862591385	True	False	True	False	False	False	0.0	0.00197968215733457
chr17_6581019_A_C_b38	0.0901676	7.052721049232323	7.052721049232323	0	0	0	1	0	0	0	0	0	0	0	0	0	1	10.0	0.058	2.549092611268633	6.610255484399604	4.355317870331348	1.7841372862591385	True	False	True	False	False	False	0.0	0.00197968215733457
chr17_6581019_A_C_b38	0.0100045	7.052721049232323	7.052721049232323	0	0	0	1	0	0	0	0	0	0	0	0	0	1	10.0	0.058	2.549092611268633	6.610255484399604	4.355317870331348	1.7841372862591385	True	False	True	False	False	False	0.0	0.00197968215733457
chr17_6581019_A_C_b38	0.0100045	7.052721049232323	7.052721049232323	0	0	0	1	0	0	0	0	0	0	0	0	0	1	10.0	0.058	2.549092611268633	6.610255484399604	4.355317870331348	1.7841372862591385	True	False	True	False	False	False	0.0	0.00197968215733457
chr12_121225308_A_G_b38	0.00168008	8.177234885510194	7.536363938404511	0	0	0	1	0	1	0	0	1	0	0	1	0	1	60.0	0.086	3.3469392158115285	7.050146191222568	5.713985649336692	4.813347062368749	True	False	True	False	False	False	0.0	0.0019796747495485763
chr12_121225308_A_G_b38	0.00168008	8.177234885510194	7.536363938404511	0	0	0	1	0	1	0	0	1	0	0	1	0	1	60.0	0.086	3.3469392158115285	7.050146191222568	5.713985649336692	4.813347062368749	True	False	True	False	False	False	0.0	0.0019796747495485763
chr12_121225308_A_G_b38	0.00168008	8.177234885510194	7.536363938404511	0	0	0	1	0	1	0	0	1	0	0	1	0	1	60.0	0.086	3.3469392158115285	7.050146191222568	5.713985649336692	4.813347062368749	True	False	True	False	False	False	0.0	0.0019796747495485763
chr12_120525797_C_T_b38	0.00159694	8.18423477409482	6.492239835020471	0	0	0	0	0	1	0	0	1	0	0	1	0	1	70.0	0.002	-1.154714168308067	7.426895770788968	4.025134963515534	0.0	True	False	True	False	False	False	0.0	0.0019796639615292165
chr6_15371408_G_A_b38	0.00776996	7.953318346560431	7.904334842085095	0	0	1	0	1	1	0	0	1	0	0	1	0	1	40.0	0.071	3.578493986056921	20.417440527959968	-2.9039562670777457	1.6297588946017783	True	False	True	False	False	False	0.0	0.0019796452356927586
chr6_15371408_G_A_b38	0.00138957	7.953318346560431	7.904334842085095	0	0	1	0	1	1	0	0	1	0	0	1	0	1	40.0	0.071	3.578493986056921	20.417440527959968	-2.9039562670777457	1.6297588946017783	True	False	True	False	False	False	0.0	0.0019796452356927586
chr2_127080123_C_T_b38	0.0135125	8.159946655578548	8.136810863675537	0	0	0	1	0	1	0	0	1	1	0	1	0	1	60.0	0.0	-10.033486347112913	3.227154844574658	2.2962379825004504	1.486293084518664	True	False	True	False	False	False	0.0	0.0019796407378381738
chr9_97377309_C_G_b38	0.00305153	7.925518979786926	6.306275286948016	0	0	0	1	0	0	0	0	0	0	0	0	0	0	60.0	0.005	-2.918984859326818	1.7818975648316724	5.511949320923833	2.5436277984052964	False	True	True	False	False	False	0.0	0.0019796236630547416
chr9_97377309_C_G_b38	0.00123846	7.925518979786926	6.306275286948016	0	0	0	1	0	0	0	0	0	0	0	0	0	0	60.0	0.005	-2.918984859326818	1.7818975648316724	5.511949320923833	2.5436277984052964	False	True	True	False	False	False	0.0	0.0019796236630547416
chr9_97377309_C_G_b38	0.00123846	7.925518979786926	6.306275286948016	0	0	0	1	0	0	0	0	0	0	0	0	0	0	60.0	0.005	-2.918984859326818	1.7818975648316724	5.511949320923833	2.5436277984052964	False	True	True	False	False	False	0.0	0.0019796236630547416
chr9_97377309_C_G_b38	0.00123846	7.925518979786926	6.306275286948016	0	0	0	1	0	0	0	0	0	0	0	0	0	0	60.0	0.005	-2.918984859326818	1.7818975648316724	5.511949320923833	2.5436277984052964	False	True	True	False	False	False	0.0	0.0019796236630547416
chr9_97377309_C_G_b38	0.00305153	7.925518979786926	6.306275286948016	0	0	0	1	0	0	0	0	0	0	0	0	0	0	60.0	0.005	-2.918984859326818	1.7818975648316724	5.511949320923833	2.5436277984052964	False	True	True	False	False	False	0.0	0.0019796236630547416
chr9_97377309_C_G_b38	0.00305153	7.925518979786926	6.306275286948016	0	0	0	1	0	0	0	0	0	0	0	0	0	0	60.0	0.005	-2.918984859326818	1.7818975648316724	5.511949320923833	2.5436277984052964	False	True	True	False	False	False	0.0	0.0019796236630547416
chr16_797207_T_G_b38	0.00961784	8.51398806046729	4.7535901911063645	0	0	0	1	1	0	0	1	0	0	1	0	0	1	60.0	0.0	1.339865030359738	0.9992044200757048	6.501481852069929	2.1727978501781635	True	False	True	False	False	False	0.0	0.001979620619210627
chr16_797207_T_G_b38	0.00961784	8.51398806046729	4.7535901911063645	0	0	0	1	1	0	0	1	0	0	1	0	0	1	60.0	0.0	1.339865030359738	0.9992044200757048	6.501481852069929	2.1727978501781635	True	False	True	False	False	False	0.0	0.001979620619210627
chr16_797207_T_G_b38	0.00125694	8.51398806046729	4.7535901911063645	0	0	0	1	1	0	0	1	0	0	1	0	0	1	60.0	0.0	1.339865030359738	0.9992044200757048	6.501481852069929	2.1727978501781635	True	False	True	False	False	False	0.0	0.001979620619210627
chr16_797207_T_G_b38	0.00125694	8.51398806046729	4.7535901911063645	0	0	0	1	1	0	0	1	0	0	1	0	0	1	60.0	0.0	1.339865030359738	0.9992044200757048	6.501481852069929	2.1727978501781635	True	False	True	False	False	False	0.0	0.001979620619210627
chr5_39398230_C_T_b38	0.00686446	8.245384468120747	8.245384468120747	0	0	0	1	0	1	0	0	1	1	0	1	0	1	60.0	0.005	-8.146721697584098	0.2445636940386197	1.2690290144306502	1.0628075801146721	True	False	True	False	False	False	0.0	0.0019796133236045497
chr16_57223049_C_T_b38	0.0103705	7.399398083331354	7.224753405767971	0	0	0	0	0	0	0	0	0	0	0	1	0	1	40.0	0.002	-22.36607331550027	0.6427462003886646	2.499652836582797	0.2897674316126171	True	False	True	False	False	False	0.0	0.0019795891065947846
chr1_236541864_C_A_b38	0.320152	8.023552392404348	5.043425116919247	0	0	1	0	1	1	0	1	1	0	0	1	0	1	60.0	0.0	9.780286606411416	0.0	3.4088856717601246	0.0	True	False	True	False	False	False	0.0	0.001979554654302854
chr1_236541864_C_A_b38	0.320152	8.023552392404348	5.043425116919247	0	0	1	0	1	1	0	1	1	0	0	1	0	1	60.0	0.0	9.780286606411416	0.0	3.4088856717601246	0.0	True	False	True	False	False	False	0.0	0.001979554654302854
chr1_236541864_C_A_b38	0.320152	8.023552392404348	5.043425116919247	0	0	1	0	1	1	0	1	1	0	0	1	0	1	60.0	0.0	9.780286606411416	0.0	3.4088856717601246	0.0	True	False	True	False	False	False	0.0	0.001979554654302854
chr1_236541864_C_A_b38	0.131087	8.023552392404348	5.043425116919247	0	0	1	0	1	1	0	1	1	0	0	1	0	1	60.0	0.0	9.780286606411416	0.0	3.4088856717601246	0.0	True	False	True	False	False	False	0.0	0.001979554654302854
chr1_236541864_C_A_b38	0.131087	8.023552392404348	5.043425116919247	0	0	1	0	1	1	0	1	1	0	0	1	0	1	60.0	0.0	9.780286606411416	0.0	3.4088856717601246	0.0	True	False	True	False	False	False	0.0	0.001979554654302854
chr1_236541864_C_A_b38	0.131087	8.023552392404348	5.043425116919247	0	0	1	0	1	1	0	1	1	0	0	1	0	1	60.0	0.0	9.780286606411416	0.0	3.4088856717601246	0.0	True	False	True	False	False	False	0.0	0.001979554654302854
chr15_99224239_T_C_b38	0.578064	7.044032897274685	7.773173680482536	0	0	0	1	0	0	0	0	0	0	0	0	0	1	20.0	0.0	3.81055250936628	0.0	1.923422672879397	3.0271022221971364	True	False	True	False	False	False	0.0	0.001979515310948064
chr4_17585942_C_T_b38	0.0204415	7.807916628926408	5.1647859739235145	1	0	0	0	0	0	0	0	0	0	0	1	0	1	30.0	0.0	-15.409508273519892	0.0	1.6948850766800732	0.4756122495262076	False	True	True	False	False	False	0.0	0.0019795016022972735
chr4_17585942_C_T_b38	0.0204415	7.807916628926408	5.1647859739235145	1	0	0	0	0	0	0	0	0	0	0	1	0	1	30.0	0.0	-15.409508273519892	0.0	1.6948850766800732	0.4756122495262076	False	True	True	False	False	False	0.0	0.0019795016022972735
chr4_17585942_C_T_b38	0.0204415	7.807916628926408	5.1647859739235145	1	0	0	0	0	0	0	0	0	0	0	1	0	1	30.0	0.0	-15.409508273519892	0.0	1.6948850766800732	0.4756122495262076	False	True	True	False	False	False	0.0	0.0019795016022972735
chr4_17585942_C_T_b38	0.0204415	7.807916628926408	5.1647859739235145	1	0	0	0	0	0	0	0	0	0	0	1	0	1	30.0	0.0	-15.409508273519892	0.0	1.6948850766800732	0.4756122495262076	False	True	True	False	False	False	0.0	0.0019795016022972735
chr4_17585942_C_T_b38	0.0204415	7.807916628926408	5.1647859739235145	1	0	0	0	0	0	0	0	0	0	0	1	0	1	30.0	0.0	-15.409508273519892	0.0	1.6948850766800732	0.4756122495262076	False	True	True	False	False	False	0.0	0.0019795016022972735
chr4_17585942_C_T_b38	0.00818362	7.807916628926408	5.1647859739235145	1	0	0	0	0	0	0	0	0	0	0	1	0	1	30.0	0.0	-15.409508273519892	0.0	1.6948850766800732	0.4756122495262076	False	True	True	False	False	False	0.0	0.0019795016022972735
chr4_17585942_C_T_b38	0.00818362	7.807916628926408	5.1647859739235145	1	0	0	0	0	0	0	0	0	0	0	1	0	1	30.0	0.0	-15.409508273519892	0.0	1.6948850766800732	0.4756122495262076	False	True	True	False	False	False	0.0	0.0019795016022972735
chr4_17585942_C_T_b38	0.00818362	7.807916628926408	5.1647859739235145	1	0	0	0	0	0	0	0	0	0	0	1	0	1	30.0	0.0	-15.409508273519892	0.0	1.6948850766800732	0.4756122495262076	False	True	True	False	False	False	0.0	0.0019795016022972735
chr4_17585942_C_T_b38	0.00818362	7.807916628926408	5.1647859739235145	1	0	0	0	0	0	0	0	0	0	0	1	0	1	30.0	0.0	-15.409508273519892	0.0	1.6948850766800732	0.4756122495262076	False	True	True	False	False	False	0.0	0.0019795016022972735
chr4_17585942_C_T_b38	0.00818362	7.807916628926408	5.1647859739235145	1	0	0	0	0	0	0	0	0	0	0	1	0	1	30.0	0.0	-15.409508273519892	0.0	1.6948850766800732	0.4756122495262076	False	True	True	False	False	False	0.0	0.0019795016022972735
chr12_3817135_G_A_b38	0.00163007	7.641564441260972	7.641564441260972	0	0	0	0	0	1	0	0	1	0	0	1	0	1	50.0	0.014	1.297742664679934	0.0	-0.8663095795229765	0.0	True	False	True	False	False	False	0.0	0.001979501555880141
chr19_51998068_G_A_b38	0.00264114	7.745435610274381	7.6290038896529575	0	0	0	1	0	0	0	0	0	0	0	1	0	1	50.0	0.0	6.90852961711857	0.0	6.136378435749457	1.9291378577952685	True	False	True	False	False	False	0.0	0.0019794992208616424
chr19_51998068_G_A_b38	0.00264114	7.745435610274381	7.6290038896529575	0	0	0	1	0	0	0	0	0	0	0	1	0	1	50.0	0.0	6.90852961711857	0.0	6.136378435749457	1.9291378577952685	True	False	True	False	False	False	0.0	0.0019794992208616424
chr5_914821_A_G_b38	0.00103361	7.754052639035757	5.501258210544727	0	0	1	0	0	0	0	0	0	0	0	1	0	1	60.0	0.0	-6.65512417414176	0.0	-0.7391669653589616	0.4209404242051775	True	False	True	False	False	False	0.0	0.0019794882060812004
chr5_914821_A_G_b38	0.00103361	7.754052639035757	5.501258210544727	0	0	1	0	0	0	0	0	0	0	0	1	0	1	60.0	0.0	-6.65512417414176	0.0	-0.7391669653589616	0.4209404242051775	True	False	True	False	False	False	0.0	0.0019794882060812004
chr5_914821_A_G_b38	0.00103361	7.754052639035757	5.501258210544727	0	0	1	0	0	0	0	0	0	0	0	1	0	1	60.0	0.0	-6.65512417414176	0.0	-0.7391669653589616	0.4209404242051775	True	False	True	False	False	False	0.0	0.0019794882060812004
chr6_158036098_G_A_b38	0.0177703	7.791109510610028	7.791109510610028	0	0	1	0	0	1	0	0	1	1	0	1	0	1	40.0	0.065	-13.413891753222028	0.0	-1.558645239380759	0.0	True	False	True	False	False	False	0.0	0.0019794841119244204
chr6_158036098_G_A_b38	0.0229556	7.791109510610028	7.791109510610028	0	0	1	0	0	1	0	0	1	1	0	1	0	1	40.0	0.065	-13.413891753222028	0.0	-1.558645239380759	0.0	True	False	True	False	False	False	0.0	0.0019794841119244204
chr21_28885096_G_A_b38	0.00370281	7.98514393119862	4.7535901911063645	0	0	0	0	1	1	1	1	1	1	0	1	0	0	60.0	0.0	-3.019493549730263	0.4734348330153479	7.089582079651542	1.2899204200588485	True	False	True	False	False	False	0.0	0.0019794826858594906
chr21_28885096_G_A_b38	0.00351563	7.98514393119862	4.7535901911063645	0	0	0	0	1	1	1	1	1	1	0	1	0	0	60.0	0.0	-3.019493549730263	0.4734348330153479	7.089582079651542	1.2899204200588485	True	False	True	False	False	False	0.0	0.0019794826858594906
chr21_28885096_G_A_b38	0.00351563	7.98514393119862	4.7535901911063645	0	0	0	0	1	1	1	1	1	1	0	1	0	0	60.0	0.0	-3.019493549730263	0.4734348330153479	7.089582079651542	1.2899204200588485	True	False	True	False	False	False	0.0	0.0019794826858594906
chr21_28885096_G_A_b38	0.00370281	7.98514393119862	4.7535901911063645	0	0	0	0	1	1	1	1	1	1	0	1	0	0	60.0	0.0	-3.019493549730263	0.4734348330153479	7.089582079651542	1.2899204200588485	True	False	True	False	False	False	0.0	0.0019794826858594906
chr4_42089240_C_T_b38	0.00291961	7.890208213109961	7.108244139731541	1	0	0	0	0	0	0	0	0	0	0	0	0	1	30.0	0.009	-11.859419074021549	2.8481404539714816	4.238240545159243	2.628391482646279	False	True	True	False	False	False	0.0	0.0019794774239038204
chr18_62080166_G_A_b38	0.00213555	7.827240901752812	7.826842098158293	0	0	0	0	0	1	0	0	1	0	0	1	0	1	60.0	0.011	-0.3792842187022922	3.869706401523744	-1.421349498629894	0.21177928591587403	True	False	True	False	False	False	0.0	0.0019794766813530738
chr12_123397775_T_A_b38	0.00204279	7.911690520708339	7.203405521083095	0	0	1	0	0	1	0	0	1	1	0	1	0	1	40.0	0.006	-5.013831123990331	0.0	2.4826015014916294	2.3383380547611807	True	False	True	False	False	False	0.0	0.0019794691369831173
chr12_123397775_T_A_b38	0.00108199	7.911690520708339	7.203405521083095	0	0	1	0	0	1	0	0	1	1	0	1	0	1	40.0	0.006	-5.013831123990331	0.0	2.4826015014916294	2.3383380547611807	True	False	True	False	False	False	0.0	0.0019794691369831173
chr3_52472832_C_T_b38	0.039233	7.587817219993427	6.075346031088684	0	0	0	0	0	1	0	0	1	1	0	1	0	1	40.0	0.0	-4.030922642701798	6.243052202180756	5.5203968938928725	0.0	True	False	True	False	False	False	0.0	0.001979459804330061
chr3_52472832_C_T_b38	0.039233	7.587817219993427	6.075346031088684	0	0	0	0	0	1	0	0	1	1	0	1	0	1	40.0	0.0	-4.030922642701798	6.243052202180756	5.5203968938928725	0.0	True	False	True	False	False	False	0.0	0.001979459804330061
chr3_52472832_C_T_b38	0.039233	7.587817219993427	6.075346031088684	0	0	0	0	0	1	0	0	1	1	0	1	0	1	40.0	0.0	-4.030922642701798	6.243052202180756	5.5203968938928725	0.0	True	False	True	False	False	False	0.0	0.001979459804330061
chr3_52472832_C_T_b38	0.039233	7.587817219993427	6.075346031088684	0	0	0	0	0	1	0	0	1	1	0	1	0	1	40.0	0.0	-4.030922642701798	6.243052202180756	5.5203968938928725	0.0	True	False	True	False	False	False	0.0	0.001979459804330061
chr8_17902839_T_C_b38	0.00180935	8.012018239159062	8.767796255626598	0	0	0	0	0	1	0	1	1	0	0	1	0	1	40.0	0.0	-8.697369903145473	0.0	5.694995998251102	5.669265692515985	True	False	True	False	False	False	0.0	0.001979447922835583
chr6_42855832_A_G_b38	0.00105754	7.247792581767846	3.1780538303479458	0	0	0	0	0	0	0	0	0	0	0	1	0	1	30.0	0.236	7.416126309915692	0.0	9.040560500490912	0.0	True	False	True	False	False	False	0.0	0.001979447904445702
chr6_42855832_A_G_b38	0.00105754	7.247792581767846	3.1780538303479458	0	0	0	0	0	0	0	0	0	0	0	1	0	1	30.0	0.236	7.416126309915692	0.0	9.040560500490912	0.0	True	False	True	False	False	False	0.0	0.001979447904445702
chr6_42855832_A_G_b38	0.00105754	7.247792581767846	3.1780538303479458	0	0	0	0	0	0	0	0	0	0	0	1	0	1	30.0	0.236	7.416126309915692	0.0	9.040560500490912	0.0	True	False	True	False	False	False	0.0	0.001979447904445702
chr19_19539287_A_G_b38	0.0131328	8.355614995760183	5.971261839790462	0	0	0	0	0	0	0	0	0	0	1	1	0	0	70.0	0.0	2.751123072208045	3.883685600588114	0.088348215953502	0.0	True	False	True	False	False	False	0.0	0.0019794468044492643
chr19_19539287_A_G_b38	0.0131328	8.355614995760183	5.971261839790462	0	0	0	0	0	0	0	0	0	0	1	1	0	0	70.0	0.0	2.751123072208045	3.883685600588114	0.088348215953502	0.0	True	False	True	False	False	False	0.0	0.0019794468044492643
chr19_19539287_A_G_b38	0.0131328	8.355614995760183	5.971261839790462	0	0	0	0	0	0	0	0	0	0	1	1	0	0	70.0	0.0	2.751123072208045	3.883685600588114	0.088348215953502	0.0	True	False	True	False	False	False	0.0	0.0019794468044492643
chr19_19539287_A_G_b38	0.0131328	8.355614995760183	5.971261839790462	0	0	0	0	0	0	0	0	0	0	1	1	0	0	70.0	0.0	2.751123072208045	3.883685600588114	0.088348215953502	0.0	True	False	True	False	False	False	0.0	0.0019794468044492643
chr3_14439766_A_T_b38	0.00551325	8.318254328798846	8.257904193465674	0	0	1	1	1	1	0	1	1	1	0	1	1	0	60.0	0.001	1.359136273942238	0.5280130314285916	4.898646672404837	3.2339207287891085	True	False	True	False	False	False	0.0	0.0019794408423461723
chr16_8778973_C_A_b38	0.0012058	7.812782818577581	6.226536669287466	0	0	1	0	0	0	0	0	0	0	0	1	0	1	60.0	0.001	-5.190551196036712	0.0	6.969540746294157	0.0	True	False	True	False	False	False	0.0	0.0019794346068008934
chr16_8778973_C_A_b38	0.0012058	7.812782818577581	6.226536669287466	0	0	1	0	0	0	0	0	0	0	0	1	0	1	60.0	0.001	-5.190551196036712	0.0	6.969540746294157	0.0	True	False	True	False	False	False	0.0	0.0019794346068008934
chr10_4829399_A_C_b38	0.0186416	7.152268856032539	7.151485463904735	0	0	1	0	0	0	0	0	0	0	0	1	0	1	20.0	0.0	-8.8097999421545	0.0	0.4160730200013134	0.8331588200408788	True	False	True	False	False	False	0.0	0.001979428180156793
chr10_4829399_A_C_b38	0.0186416	7.152268856032539	7.151485463904735	0	0	1	0	0	0	0	0	0	0	0	1	0	1	20.0	0.0	-8.8097999421545	0.0	0.4160730200013134	0.8331588200408788	True	False	True	False	False	False	0.0	0.001979428180156793
chr11_11951258_A_G_b38	0.0131656	8.265650165580329	5.958424693029782	1	0	0	1	0	1	0	0	1	0	0	1	0	1	40.0	0.161	-3.88425404079236	0.7302066450476383	3.5886115564119265	0.531118741439478	False	True	True	False	False	False	0.0	0.0019794273612512613
chr11_11951258_A_G_b38	0.0131656	8.265650165580329	5.958424693029782	1	0	0	1	0	1	0	0	1	0	0	1	0	1	40.0	0.161	-3.88425404079236	0.7302066450476383	3.5886115564119265	0.531118741439478	False	True	True	False	False	False	0.0	0.0019794273612512613
chr11_11951258_A_G_b38	0.0131656	8.265650165580329	5.958424693029782	1	0	0	1	0	1	0	0	1	0	0	1	0	1	40.0	0.161	-3.88425404079236	0.7302066450476383	3.5886115564119265	0.531118741439478	False	True	True	False	False	False	0.0	0.0019794273612512613
chr11_11951258_A_G_b38	0.0131656	8.265650165580329	5.958424693029782	1	0	0	1	0	1	0	0	1	0	0	1	0	1	40.0	0.161	-3.88425404079236	0.7302066450476383	3.5886115564119265	0.531118741439478	False	True	True	False	False	False	0.0	0.0019794273612512613
chr11_11951258_A_G_b38	0.0131656	8.265650165580329	5.958424693029782	1	0	0	1	0	1	0	0	1	0	0	1	0	1	40.0	0.161	-3.88425404079236	0.7302066450476383	3.5886115564119265	0.531118741439478	False	True	True	False	False	False	0.0	0.0019794273612512613
chr3_10264229_G_T_b38	0.00180739	8.304989580140361	8.177515823846075	0	0	1	0	1	1	0	1	1	1	0	1	0	1	60.0	0.002	6.232349331798557	0.0	6.453957695710692	0.0	True	False	True	False	False	False	0.0	0.0019794249006279065
chr18_45995352_A_G_b38	0.00598504	7.408530566894626	7.229113877793302	0	0	0	0	0	0	0	0	0	0	0	0	0	0	60.0	0.003	-1.668694599022264	0.0	-3.321999512526624	0.0	True	False	True	False	False	False	0.0	0.001979424278910419
chr18_45995352_A_G_b38	0.00598504	7.408530566894626	7.229113877793302	0	0	0	0	0	0	0	0	0	0	0	0	0	0	60.0	0.003	-1.668694599022264	0.0	-3.321999512526624	0.0	True	False	True	False	False	False	0.0	0.001979424278910419
chr1_237745611_G_A_b38	0.124012	7.5953872788539725	7.5953872788539725	0	0	1	1	0	0	0	0	0	0	0	1	0	1	40.0	0.0	-1.464781356734479	7.861479221467347	4.057573489927506	0.0	True	False	True	False	False	False	0.0	0.001979419921171649
chr1_237745611_G_A_b38	0.00471133	7.5953872788539725	7.5953872788539725	0	0	1	1	0	0	0	0	0	0	0	1	0	1	40.0	0.0	-1.464781356734479	7.861479221467347	4.057573489927506	0.0	True	False	True	False	False	False	0.0	0.001979419921171649
chr1_237699202_G_T_b38	0.00481824	7.143617602704121	5.181783550292085	0	0	1	0	0	0	0	0	0	0	0	0	0	1	20.0	0.0	-10.639908393114585	0.0	5.618926381280637	1.0140571699296217	True	False	True	False	False	False	0.0	0.0019794167757302594
chr7_102931986_A_C_b38	0.146257	7.3727463664043285	6.9782137426306985	0	0	1	1	1	1	0	0	1	0	0	1	0	1	20.0	0.0	-4.399159874705596	0.0	1.2361154294324876	0.0	True	False	True	False	False	False	0.0	0.0019793996478156854
chr17_4182871_C_T_b38	0.00151361	7.685243607975833	8.14757773620177	0	0	0	0	0	0	0	0	0	0	0	1	0	1	70.0	0.002	0.8269141655435762	0.0	-6.7760598956652345	0.0	True	False	True	False	False	False	0.0	0.0019793970834752284
chr17_4182871_C_T_b38	0.00151361	7.685243607975833	8.14757773620177	0	0	0	0	0	0	0	0	0	0	0	1	0	1	70.0	0.002	0.8269141655435762	0.0	-6.7760598956652345	0.0	True	False	True	False	False	False	0.0	0.0019793970834752284
chr17_4182871_C_T_b38	0.00151361	7.685243607975833	8.14757773620177	0	0	0	0	0	0	0	0	0	0	0	1	0	1	70.0	0.002	0.8269141655435762	0.0	-6.7760598956652345	0.0	True	False	True	False	False	False	0.0	0.0019793970834752284
chr17_4182871_C_T_b38	0.00151361	7.685243607975833	8.14757773620177	0	0	0	0	0	0	0	0	0	0	0	1	0	1	70.0	0.002	0.8269141655435762	0.0	-6.7760598956652345	0.0	True	False	True	False	False	False	0.0	0.0019793970834752284
chr17_4182871_C_T_b38	0.00151361	7.685243607975833	8.14757773620177	0	0	0	0	0	0	0	0	0	0	0	1	0	1	70.0	0.002	0.8269141655435762	0.0	-6.7760598956652345	0.0	True	False	True	False	False	False	0.0	0.0019793970834752284
chr5_140474338_C_T_b38	0.00589823	7.622663951323595	7.529406457837013	0	0	0	1	0	0	0	0	0	0	0	0	0	1	50.0	0.0	-3.6735844948380656	0.0	9.553016136032696	0.0	True	False	True	False	False	False		0.001979393609891355
chr5_140474338_C_T_b38	0.00967581	7.622663951323595	7.529406457837013	0	0	0	1	0	0	0	0	0	0	0	0	0	1	50.0	0.0	-3.6735844948380656	0.0	9.553016136032696	0.0	True	False	True	False	False	False		0.001979393609891355
chr5_53073172_G_A_b38	0.00147159	7.665284718471351	4.02535169073515	1	1	1	0	0	0	0	0	0	0	0	1	0	1	30.0	0.998	2.2373401212722714	4.325454988716396	-3.324287824283765	0.9874517724136638	False	True	True	False	False	False	0.0	0.0019793719133548164
chr5_53073172_G_A_b38	0.00112075	7.665284718471351	4.02535169073515	1	1	1	0	0	0	0	0	0	0	0	1	0	1	30.0	0.998	2.2373401212722714	4.325454988716396	-3.324287824283765	0.9874517724136638	False	True	True	False	False	False	0.0	0.0019793719133548164
chr5_53073172_G_A_b38	0.00112075	7.665284718471351	4.02535169073515	1	1	1	0	0	0	0	0	0	0	0	1	0	1	30.0	0.998	2.2373401212722714	4.325454988716396	-3.324287824283765	0.9874517724136638	False	True	True	False	False	False	0.0	0.0019793719133548164
chr5_53073172_G_A_b38	0.00112075	7.665284718471351	4.02535169073515	1	1	1	0	0	0	0	0	0	0	0	1	0	1	30.0	0.998	2.2373401212722714	4.325454988716396	-3.324287824283765	0.9874517724136638	False	True	True	False	False	False	0.0	0.0019793719133548164
chr5_53073172_G_A_b38	0.00147159	7.665284718471351	4.02535169073515	1	1	1	0	0	0	0	0	0	0	0	1	0	1	30.0	0.998	2.2373401212722714	4.325454988716396	-3.324287824283765	0.9874517724136638	False	True	True	False	False	False	0.0	0.0019793719133548164
chr5_53073172_G_A_b38	0.00147159	7.665284718471351	4.02535169073515	1	1	1	0	0	0	0	0	0	0	0	1	0	1	30.0	0.998	2.2373401212722714	4.325454988716396	-3.324287824283765	0.9874517724136638	False	True	True	False	False	False	0.0	0.0019793719133548164
chr12_49352296_T_G_b38	0.0020847	8.169336395928386	6.8885724595653635	0	1	1	1	0	0	0	0	0	0	0	0	0	1	60.0	0.0	5.54259853767906	2.443670501911564	-4.329175179315669	1.9183744634774982	False	True	True	False	False	False	0.0	0.0019793613947798375
chr8_24341550_G_A_b38	0.0048983	7.346655163176539	5.337538079701318	1	0	0	0	0	1	0	1	1	0	0	0	0	0	30.0	0.001	-2.016889425700925	3.453269636957616	-3.203272765889892	0.0	False	True	True	False	False	False	0.0	0.0019793605436272976
chr8_24341550_G_A_b38	0.0048983	7.346655163176539	5.337538079701318	1	0	0	0	0	1	0	1	1	0	0	0	0	0	30.0	0.001	-2.016889425700925	3.453269636957616	-3.203272765889892	0.0	False	True	True	False	False	False	0.0	0.0019793605436272976
chr8_24341550_G_A_b38	0.0048983	7.346655163176539	5.337538079701318	1	0	0	0	0	1	0	1	1	0	0	0	0	0	30.0	0.001	-2.016889425700925	3.453269636957616	-3.203272765889892	0.0	False	True	True	False	False	False	0.0	0.0019793605436272976
chr8_24341550_G_A_b38	0.0048983	7.346655163176539	5.337538079701318	1	0	0	0	0	1	0	1	1	0	0	0	0	0	30.0	0.001	-2.016889425700925	3.453269636957616	-3.203272765889892	0.0	False	True	True	False	False	False	0.0	0.0019793605436272976
chr8_24341550_G_A_b38	0.0048983	7.346655163176539	5.337538079701318	1	0	0	0	0	1	0	1	1	0	0	0	0	0	30.0	0.001	-2.016889425700925	3.453269636957616	-3.203272765889892	0.0	False	True	True	False	False	False	0.0	0.0019793605436272976
chr15_60767062_G_C_b38	0.0293911	7.3864708488298945	11.013880179739768	0	0	0	1	1	0	0	1	0	0	0	1	0	0	30.0	0.0	-9.755703191752986	1.3186295452630752	8.109901173634228	0.1434663957702753	True	False	True	False	False	False	0.0	0.0019793526349247874
chr10_49753949_G_C_b38	0.0063264	7.179307969504034	7.098375638590786	0	0	0	0	0	0	0	0	0	0	0	0	0	0	40.0	0.0	-9.32721193523687	2.0725581303351817	7.225792771329949	2.6437409852751435	True	False	True	False	False	False	0.0	0.0019793500812916964
chr10_49753949_G_C_b38	0.0063264	7.179307969504034	7.098375638590786	0	0	0	0	0	0	0	0	0	0	0	0	0	0	40.0	0.0	-9.32721193523687	2.0725581303351817	7.225792771329949	2.6437409852751435	True	False	True	False	False	False	0.0	0.0019793500812916964
chr10_49753949_G_C_b38	0.0063264	7.179307969504034	7.098375638590786	0	0	0	0	0	0	0	0	0	0	0	0	0	0	40.0	0.0	-9.32721193523687	2.0725581303351817	7.225792771329949	2.6437409852751435	True	False	True	False	False	False	0.0	0.0019793500812916964
chr10_49753949_G_C_b38	0.0063264	7.179307969504034	7.098375638590786	0	0	0	0	0	0	0	0	0	0	0	0	0	0	40.0	0.0	-9.32721193523687	2.0725581303351817	7.225792771329949	2.6437409852751435	True	False	True	False	False	False	0.0	0.0019793500812916964
chr3_113605272_G_A_b38	0.00167216	7.7266536648476425	5.6937321388027	0	0	0	0	0	0	0	0	0	0	0	1	0	1	60.0	0.183	-3.308626759919658	1.7985543073248271	5.517888160426764	0.0	True	False	True	False	False	False	0.0	0.001979349647787702
chr3_113605272_G_A_b38	0.00167216	7.7266536648476425	5.6937321388027	0	0	0	0	0	0	0	0	0	0	0	1	0	1	60.0	0.183	-3.308626759919658	1.7985543073248271	5.517888160426764	0.0	True	False	True	False	False	False	0.0	0.001979349647787702
chr19_43750820_C_T_b38	0.00746462	7.952615111651	4.30406509320417	0	0	1	1	0	1	0	0	1	0	0	1	0	1	40.0	0.001	-2.2461203884524195	1.0690122827085031	0.6022910949782911	5.252378161820253	True	False	True	False	False	False	0.0	0.001979339050437215
chr19_43750820_C_T_b38	0.00746462	7.952615111651	4.30406509320417	0	0	1	1	0	1	0	0	1	0	0	1	0	1	40.0	0.001	-2.2461203884524195	1.0690122827085031	0.6022910949782911	5.252378161820253	True	False	True	False	False	False	0.0	0.001979339050437215
chr3_66224494_G_T_b38	0.00420818	8.122074375362217	8.122074375362217	0	0	1	0	0	1	0	1	1	0	0	1	0	1	50.0	0.01	-7.494654688409219	0.0	6.196229473804671	0.7227309837372928	True	False	True	False	False	False	0.0	0.001979332361510338
chr3_66224494_G_T_b38	0.00158987	8.122074375362217	8.122074375362217	0	0	1	0	0	1	0	1	1	0	0	1	0	1	50.0	0.01	-7.494654688409219	0.0	6.196229473804671	0.7227309837372928	True	False	True	False	False	False	0.0	0.001979332361510338
chr2_17711195_G_A_b38	0.0108531	7.777373602657861	7.691656822810547	0	0	0	0	1	1	0	1	1	0	0	1	1	1	50.0	0.001	-4.767374223834756	2.94271399435289	5.961582542728635	2.5290412316291224	True	False	True	False	False	False	0.0	0.0019793137001686664
chr2_121457064_C_A_b38	0.00271989	7.555905093611346	6.434546518787453	0	0	1	0	0	0	0	0	0	0	0	1	0	1	40.0	0.0	3.2696889862545837	5.297471685432404	7.228035698272748	0.0	True	False	True	False	False	False	0.0	0.0019793058110848588
chr10_27206814_T_C_b38	0.00162773	7.772752716468742	7.266827347520591	0	0	0	0	0	0	0	0	0	0	0	1	0	1	70.0	0.009	2.039681400077053	0.0	3.3839879864851667	0.0	True	False	True	False	False	False	0.0	0.0019792883671028183
chr10_27206814_T_C_b38	0.00162773	7.772752716468742	7.266827347520591	0	0	0	0	0	0	0	0	0	0	0	1	0	1	70.0	0.009	2.039681400077053	0.0	3.3839879864851667	0.0	True	False	True	False	False	False	0.0	0.0019792883671028183
chr6_79217364_C_T_b38	0.00450084	7.759187438507795	7.759187438507795	0	0	1	0	0	0	0	0	0	0	0	1	0	1	60.0	0.005	-2.629878010304404	1.0875626551113604	3.067578257485131	0.4804870936669374	True	False	True	False	False	False	0.0	0.0019792857096577387
chr6_79217364_C_T_b38	0.00502219	7.759187438507795	7.759187438507795	0	0	1	0	0	0	0	0	0	0	0	1	0	1	60.0	0.005	-2.629878010304404	1.0875626551113604	3.067578257485131	0.4804870936669374	True	False	True	False	False	False	0.0	0.0019792857096577387
chr6_79217364_C_T_b38	0.00502219	7.759187438507795	7.759187438507795	0	0	1	0	0	0	0	0	0	0	0	1	0	1	60.0	0.005	-2.629878010304404	1.0875626551113604	3.067578257485131	0.4804870936669374	True	False	True	False	False	False	0.0	0.0019792857096577387
chr6_79217364_C_T_b38	0.00450084	7.759187438507795	7.759187438507795	0	0	1	0	0	0	0	0	0	0	0	1	0	1	60.0	0.005	-2.629878010304404	1.0875626551113604	3.067578257485131	0.4804870936669374	True	False	True	False	False	False	0.0	0.0019792857096577387
chr6_79217364_C_T_b38	0.00450084	7.759187438507795	7.759187438507795	0	0	1	0	0	0	0	0	0	0	0	1	0	1	60.0	0.005	-2.629878010304404	1.0875626551113604	3.067578257485131	0.4804870936669374	True	False	True	False	False	False	0.0	0.0019792857096577387
chr6_79217364_C_T_b38	0.00502219	7.759187438507795	7.759187438507795	0	0	1	0	0	0	0	0	0	0	0	1	0	1	60.0	0.005	-2.629878010304404	1.0875626551113604	3.067578257485131	0.4804870936669374	True	False	True	False	False	False	0.0	0.0019792857096577387
chr6_79217364_C_T_b38	0.00502219	7.759187438507795	7.759187438507795	0	0	1	0	0	0	0	0	0	0	0	1	0	1	60.0	0.005	-2.629878010304404	1.0875626551113604	3.067578257485131	0.4804870936669374	True	False	True	False	False	False	0.0	0.0019792857096577387
chr6_79217364_C_T_b38	0.00450084	7.759187438507795	7.759187438507795	0	0	1	0	0	0	0	0	0	0	0	1	0	1	60.0	0.005	-2.629878010304404	1.0875626551113604	3.067578257485131	0.4804870936669374	True	False	True	False	False	False	0.0	0.0019792857096577387
chr2_46961671_G_A_b38	0.00872975	8.045588280803528	8.045588280803528	0	0	1	1	0	0	0	0	0	0	0	0	0	1	80.0	0.002	2.3102864561633374	0.5048871682480887	-5.40721923796368	0.0	True	False	True	False	False	False	0.0	0.0019792847558809646
chr2_46961671_G_A_b38	0.00212562	8.045588280803528	8.045588280803528	0	0	1	1	0	0	0	0	0	0	0	0	0	1	80.0	0.002	2.3102864561633374	0.5048871682480887	-5.40721923796368	0.0	True	False	True	False	False	False	0.0	0.0019792847558809646
chr16_21272728_T_C_b38	0.00131686	7.837159650001675	7.938802248154481	0	0	0	1	0	1	0	0	1	0	0	1	0	0	60.0	0.013	4.778209647180954	0.2463104865252114	0.9467924366022018	0.0	True	False	True	False	False	False	0.0	0.0019792836789816895
chr16_21272728_T_C_b38	0.00131686	7.837159650001675	7.938802248154481	0	0	0	1	0	1	0	0	1	0	0	1	0	0	60.0	0.013	4.778209647180954	0.2463104865252114	0.9467924366022018	0.0	True	False	True	False	False	False	0.0	0.0019792836789816895
chr16_21272728_T_C_b38	0.00131686	7.837159650001675	7.938802248154481	0	0	0	1	0	1	0	0	1	0	0	1	0	0	60.0	0.013	4.778209647180954	0.2463104865252114	0.9467924366022018	0.0	True	False	True	False	False	False	0.0	0.0019792836789816895
chr16_21272728_T_C_b38	0.00131686	7.837159650001675	7.938802248154481	0	0	0	1	0	1	0	0	1	0	0	1	0	0	60.0	0.013	4.778209647180954	0.2463104865252114	0.9467924366022018	0.0	True	False	True	False	False	False	0.0	0.0019792836789816895
chr16_21272728_T_C_b38	0.00131686	7.837159650001675	7.938802248154481	0	0	0	1	0	1	0	0	1	0	0	1	0	0	60.0	0.013	4.778209647180954	0.2463104865252114	0.9467924366022018	0.0	True	False	True	False	False	False	0.0	0.0019792836789816895
chr12_113105426_A_C_b38	0.00687205	7.300472814267799	5.662960480135946	0	0	0	0	0	0	0	0	0	0	0	0	0	0	50.0	0.0	-4.674498388396769	5.295953936142739	7.173416569946369	0.0	True	False	True	False	False	False	0.0	0.0019792791013697637
chr12_113105426_A_C_b38	0.00687205	7.300472814267799	5.662960480135946	0	0	0	0	0	0	0	0	0	0	0	0	0	0	50.0	0.0	-4.674498388396769	5.295953936142739	7.173416569946369	0.0	True	False	True	False	False	False	0.0	0.0019792791013697637
chr12_113105426_A_C_b38	0.00333554	7.300472814267799	5.662960480135946	0	0	0	0	0	0	0	0	0	0	0	0	0	0	50.0	0.0	-4.674498388396769	5.295953936142739	7.173416569946369	0.0	True	False	True	False	False	False	0.0	0.0019792791013697637
chr12_113105426_A_C_b38	0.00333554	7.300472814267799	5.662960480135946	0	0	0	0	0	0	0	0	0	0	0	0	0	0	50.0	0.0	-4.674498388396769	5.295953936142739	7.173416569946369	0.0	True	False	True	False	False	False	0.0	0.0019792791013697637
chr12_113105426_A_C_b38	0.00333554	7.300472814267799	5.662960480135946	0	0	0	0	0	0	0	0	0	0	0	0	0	0	50.0	0.0	-4.674498388396769	5.295953936142739	7.173416569946369	0.0	True	False	True	False	False	False	0.0	0.0019792791013697637
chr12_113105426_A_C_b38	0.00333554	7.300472814267799	5.662960480135946	0	0	0	0	0	0	0	0	0	0	0	0	0	0	50.0	0.0	-4.674498388396769	5.295953936142739	7.173416569946369	0.0	True	False	True	False	False	False	0.0	0.0019792791013697637
chr12_113105426_A_C_b38	0.00687205	7.300472814267799	5.662960480135946	0	0	0	0	0	0	0	0	0	0	0	0	0	0	50.0	0.0	-4.674498388396769	5.295953936142739	7.173416569946369	0.0	True	False	True	False	False	False	0.0	0.0019792791013697637
chr12_113105426_A_C_b38	0.00333554	7.300472814267799	5.662960480135946	0	0	0	0	0	0	0	0	0	0	0	0	0	0	50.0	0.0	-4.674498388396769	5.295953936142739	7.173416569946369	0.0	True	False	True	False	False	False	0.0	0.0019792791013697637
chr12_113105426_A_C_b38	0.00687205	7.300472814267799	5.662960480135946	0	0	0	0	0	0	0	0	0	0	0	0	0	0	50.0	0.0	-4.674498388396769	5.295953936142739	7.173416569946369	0.0	True	False	True	False	False	False	0.0	0.0019792791013697637
chr12_113105426_A_C_b38	0.00333554	7.300472814267799	5.662960480135946	0	0	0	0	0	0	0	0	0	0	0	0	0	0	50.0	0.0	-4.674498388396769	5.295953936142739	7.173416569946369	0.0	True	False	True	False	False	False	0.0	0.0019792791013697637
chr12_113105426_A_C_b38	0.00687205	7.300472814267799	5.662960480135946	0	0	0	0	0	0	0	0	0	0	0	0	0	0	50.0	0.0	-4.674498388396769	5.295953936142739	7.173416569946369	0.0	True	False	True	False	False	False	0.0	0.0019792791013697637
chr12_113105426_A_C_b38	0.00687205	7.300472814267799	5.662960480135946	0	0	0	0	0	0	0	0	0	0	0	0	0	0	50.0	0.0	-4.674498388396769	5.295953936142739	7.173416569946369	0.0	True	False	True	False	False	False	0.0	0.0019792791013697637
chr9_92264426_T_A_b38	0.0825568	7.284820912568604	6.220590170099739	0	0	1	0	0	0	0	0	0	0	0	1	0	1	30.0	0.001	-0.942916418071464	1.0739730076294611	3.494303593212792	0.06311076546725847	True	False	True	False	False	False	0.0	0.001979268416638913
chr17_64054544_G_A_b38	0.00841205	8.146129510025405	4.663439094112067	0	0	0	1	0	0	0	0	0	1	0	1	0	1	80.0	0.0	-2.51307002975909	0.0	0.510971063596898	0.0	True	False	True	False	False	False	0.0	0.0019792553089503628
chr17_64054544_G_A_b38	0.00841205	8.146129510025405	4.663439094112067	0	0	0	1	0	0	0	0	0	1	0	1	0	1	80.0	0.0	-2.51307002975909	0.0	0.510971063596898	0.0	True	False	True	False	False	False	0.0	0.0019792553089503628
chr9_37817717_A_G_b38	0.00147344	7.429520842786462	7.359467638255621	0	0	0	1	0	0	0	0	0	0	0	0	0	1	40.0	0.001	1.5627739118215973	7.401589144689449	-1.8884990369202936	0.0	True	False	True	False	False	False	0.0	0.0019792488812690125
chr9_37817717_A_G_b38	0.00147344	7.429520842786462	7.359467638255621	0	0	0	1	0	0	0	0	0	0	0	0	0	1	40.0	0.001	1.5627739118215973	7.401589144689449	-1.8884990369202936	0.0	True	False	True	False	False	False	0.0	0.0019792488812690125
chr9_37817717_A_G_b38	0.00120819	7.429520842786462	7.359467638255621	0	0	0	1	0	0	0	0	0	0	0	0	0	1	40.0	0.001	1.5627739118215973	7.401589144689449	-1.8884990369202936	0.0	True	False	True	False	False	False	0.0	0.0019792488812690125
chr9_37817717_A_G_b38	0.00120819	7.429520842786462	7.359467638255621	0	0	0	1	0	0	0	0	0	0	0	0	0	1	40.0	0.001	1.5627739118215973	7.401589144689449	-1.8884990369202936	0.0	True	False	True	False	False	False	0.0	0.0019792488812690125
chr16_70281376_T_G_b38	0.00294108	7.126890808898808	7.126087273299125	0	0	0	0	0	0	0	0	0	0	0	1	0	1	20.0	0.115	-8.866389753218433	0.0	5.960516552494859	0.7755895104619412	True	False	True	False	False	False	0.0	0.00197924608974698
chr16_70281376_T_G_b38	0.00264506	7.126890808898808	7.126087273299125	0	0	0	0	0	0	0	0	0	0	0	1	0	1	20.0	0.115	-8.866389753218433	0.0	5.960516552494859	0.7755895104619412	True	False	True	False	False	False	0.0	0.00197924608974698
chr16_70281376_T_G_b38	0.00264506	7.126890808898808	7.126087273299125	0	0	0	0	0	0	0	0	0	0	0	1	0	1	20.0	0.115	-8.866389753218433	0.0	5.960516552494859	0.7755895104619412	True	False	True	False	False	False	0.0	0.00197924608974698
chr16_70281376_T_G_b38	0.00294108	7.126890808898808	7.126087273299125	0	0	0	0	0	0	0	0	0	0	0	1	0	1	20.0	0.115	-8.866389753218433	0.0	5.960516552494859	0.7755895104619412	True	False	True	False	False	False	0.0	0.00197924608974698
chr16_70281376_T_G_b38	0.00329893	7.126890808898808	7.126087273299125	0	0	0	0	0	0	0	0	0	0	0	1	0	1	20.0	0.115	-8.866389753218433	0.0	5.960516552494859	0.7755895104619412	True	False	True	False	False	False	0.0	0.00197924608974698
chr16_70281376_T_G_b38	0.00329893	7.126890808898808	7.126087273299125	0	0	0	0	0	0	0	0	0	0	0	1	0	1	20.0	0.115	-8.866389753218433	0.0	5.960516552494859	0.7755895104619412	True	False	True	False	False	False	0.0	0.00197924608974698
chr9_92252449_C_A_b38	0.00892973	7.459914766241105	6.336825731146441	0	0	1	0	0	0	0	0	0	0	0	1	0	1	40.0	0.0	1.1817620951980334	0.0	7.476343785008204	0.0	True	False	True	False	False	False	0.0	0.0019792295493314916
chr9_92252449_C_A_b38	0.00892973	7.459914766241105	6.336825731146441	0	0	1	0	0	0	0	0	0	0	0	1	0	1	40.0	0.0	1.1817620951980334	0.0	7.476343785008204	0.0	True	False	True	False	False	False	0.0	0.0019792295493314916
chr9_92252449_C_A_b38	0.00892973	7.459914766241105	6.336825731146441	0	0	1	0	0	0	0	0	0	0	0	1	0	1	40.0	0.0	1.1817620951980334	0.0	7.476343785008204	0.0	True	False	True	False	False	False	0.0	0.0019792295493314916
chr9_92252449_C_A_b38	0.00892973	7.459914766241105	6.336825731146441	0	0	1	0	0	0	0	0	0	0	0	1	0	1	40.0	0.0	1.1817620951980334	0.0	7.476343785008204	0.0	True	False	True	False	False	False	0.0	0.0019792295493314916
chr9_92252449_C_A_b38	0.00892973	7.459914766241105	6.336825731146441	0	0	1	0	0	0	0	0	0	0	0	1	0	1	40.0	0.0	1.1817620951980334	0.0	7.476343785008204	0.0	True	False	True	False	False	False	0.0	0.0019792295493314916
chr9_92252449_C_A_b38	0.00892973	7.459914766241105	6.336825731146441	0	0	1	0	0	0	0	0	0	0	0	1	0	1	40.0	0.0	1.1817620951980334	0.0	7.476343785008204	0.0	True	False	True	False	False	False	0.0	0.0019792295493314916
chr3_1229499_G_A_b38	0.0484654	7.317876198626496	7.317876198626496	0	0	1	0	0	0	0	0	0	0	0	0	0	0	40.0	0.001	-4.86386745818115	0.0	5.540582960078794	1.0901470122083623	True	False	True	False	False	False	0.0	0.00197918042254124
chr7_100786930_C_T_b38	0.0247438	7.790696031174738	6.672032945461067	0	0	0	1	0	0	0	0	0	0	0	0	0	0	60.0	0.044	2.7440215089491056	9.99403764451966	3.851297085070989	0.16371147978237133	True	False	True	False	False	False	0.0	0.001979171452097438
chr7_100786930_C_T_b38	0.0247438	7.790696031174738	6.672032945461067	0	0	0	1	0	0	0	0	0	0	0	0	0	0	60.0	0.044	2.7440215089491056	9.99403764451966	3.851297085070989	0.16371147978237133	True	False	True	False	False	False	0.0	0.001979171452097438
chr18_68709652_G_A_b38	0.00158049	7.468513271496337	5.910796644040527	0	0	1	0	0	0	0	0	0	0	0	1	0	1	40.0	0.0	2.788257007528725	4.654162199381631	-0.7066439268978968	0.9113007142823053	True	False	True	False	False	False	0.0	0.0019791619815749443
chr11_43585955_A_C_b38	0.00238809	7.156176637480615	7.156176637480615	0	0	1	0	0	0	0	0	0	0	0	0	0	0	40.0	0.0	-7.924153672628684	3.991133897289787	-3.827665072585347	1.635786794820845	True	False	True	False	False	False	0.0	0.0019791611541255427
chr11_43585955_A_C_b38	0.00222841	7.156176637480615	7.156176637480615	0	0	1	0	0	0	0	0	0	0	0	0	0	0	40.0	0.0	-7.924153672628684	3.991133897289787	-3.827665072585347	1.635786794820845	True	False	True	False	False	False	0.0	0.0019791611541255427
chr11_43585955_A_C_b38	0.00222841	7.156176637480615	7.156176637480615	0	0	1	0	0	0	0	0	0	0	0	0	0	0	40.0	0.0	-7.924153672628684	3.991133897289787	-3.827665072585347	1.635786794820845	True	False	True	False	False	False	0.0	0.0019791611541255427
chr11_43585955_A_C_b38	0.00238809	7.156176637480615	7.156176637480615	0	0	1	0	0	0	0	0	0	0	0	0	0	0	40.0	0.0	-7.924153672628684	3.991133897289787	-3.827665072585347	1.635786794820845	True	False	True	False	False	False	0.0	0.0019791611541255427
chr14_72958754_G_A_b38	0.00152061	8.432506383249043	4.969813299576001	1	0	0	0	0	0	0	0	0	0	0	1	0	1	80.0	1.0	-5.486767206781221	0.1461555298412857	4.602462182535973	0.0	False	True	True	False	False	False	0.0	0.0019791594231958016
chr14_72958754_G_A_b38	0.00152061	8.432506383249043	4.969813299576001	1	0	0	0	0	0	0	0	0	0	0	1	0	1	80.0	1.0	-5.486767206781221	0.1461555298412857	4.602462182535973	0.0	False	True	True	False	False	False	0.0	0.0019791594231958016
chr14_72958754_G_A_b38	0.00152061	8.432506383249043	4.969813299576001	1	0	0	0	0	0	0	0	0	0	0	1	0	1	80.0	1.0	-5.486767206781221	0.1461555298412857	4.602462182535973	0.0	False	True	True	False	False	False	0.0	0.0019791594231958016
chr1_248852087_A_G_b38	0.00975456	7.557994958530806	7.039660349862076	0	0	0	0	0	1	0	0	1	0	0	1	0	1	40.0	0.0	-2.7212055009224074	0.0	4.8090838196270695	0.0	True	False	True	False	False	False	0.0	0.0019791493675659195
chr1_248852087_A_G_b38	0.00239029	7.557994958530806	7.039660349862076	0	0	0	0	0	1	0	0	1	0	0	1	0	1	40.0	0.0	-2.7212055009224074	0.0	4.8090838196270695	0.0	True	False	True	False	False	False	0.0	0.0019791493675659195
chr1_248852087_A_G_b38	0.00239029	7.557994958530806	7.039660349862076	0	0	0	0	0	1	0	0	1	0	0	1	0	1	40.0	0.0	-2.7212055009224074	0.0	4.8090838196270695	0.0	True	False	True	False	False	False	0.0	0.0019791493675659195
chr1_248852087_A_G_b38	0.00239029	7.557994958530806	7.039660349862076	0	0	0	0	0	1	0	0	1	0	0	1	0	1	40.0	0.0	-2.7212055009224074	0.0	4.8090838196270695	0.0	True	False	True	False	False	False	0.0	0.0019791493675659195
chr1_248852087_A_G_b38	0.00975456	7.557994958530806	7.039660349862076	0	0	0	0	0	1	0	0	1	0	0	1	0	1	40.0	0.0	-2.7212055009224074	0.0	4.8090838196270695	0.0	True	False	True	False	False	False	0.0	0.0019791493675659195
chr1_248852087_A_G_b38	0.00239029	7.557994958530806	7.039660349862076	0	0	0	0	0	1	0	0	1	0	0	1	0	1	40.0	0.0	-2.7212055009224074	0.0	4.8090838196270695	0.0	True	False	True	False	False	False	0.0	0.0019791493675659195
chr1_248852087_A_G_b38	0.00975456	7.557994958530806	7.039660349862076	0	0	0	0	0	1	0	0	1	0	0	1	0	1	40.0	0.0	-2.7212055009224074	0.0	4.8090838196270695	0.0	True	False	True	False	False	False	0.0	0.0019791493675659195
chr1_248852087_A_G_b38	0.00975456	7.557994958530806	7.039660349862076	0	0	0	0	0	1	0	0	1	0	0	1	0	1	40.0	0.0	-2.7212055009224074	0.0	4.8090838196270695	0.0	True	False	True	False	False	False	0.0	0.0019791493675659195
chr22_46718845_A_G_b38	0.00200394	7.682943169878292	7.123672785204607	0	0	0	0	0	0	0	0	0	0	0	1	0	1	60.0	0.004	-8.295864646454648	0.0	3.358397432801574	0.0	True	False	True	False	False	False	0.0	0.0019791470627788053
chr11_61879915_G_C_b38	0.0308441	8.244071270295786	4.836281906951478	0	0	0	0	1	1	0	0	1	1	0	1	0	1	70.0	0.0	-10.1943242314476	0.0	9.598468837300771	0.0	True	False	True	False	False	False	0.2461	0.001979146135806072
chr11_61879915_G_C_b38	0.0308441	8.244071270295786	4.836281906951478	0	0	0	0	1	1	0	0	1	1	0	1	0	1	70.0	0.0	-10.1943242314476	0.0	9.598468837300771	0.0	True	False	True	False	False	False	0.2461	0.001979146135806072
chr11_61879915_G_C_b38	0.0308441	8.244071270295786	4.836281906951478	0	0	0	0	1	1	0	0	1	1	0	1	0	1	70.0	0.0	-10.1943242314476	0.0	9.598468837300771	0.0	True	False	True	False	False	False	0.2461	0.001979146135806072
chr11_61879915_G_C_b38	0.00874584	8.244071270295786	4.836281906951478	0	0	0	0	1	1	0	0	1	1	0	1	0	1	70.0	0.0	-10.1943242314476	0.0	9.598468837300771	0.0	True	False	True	False	False	False	0.2461	0.001979146135806072
chr11_61879915_G_C_b38	0.00874584	8.244071270295786	4.836281906951478	0	0	0	0	1	1	0	0	1	1	0	1	0	1	70.0	0.0	-10.1943242314476	0.0	9.598468837300771	0.0	True	False	True	False	False	False	0.2461	0.001979146135806072
chr11_61879915_G_C_b38	0.0308441	8.244071270295786	4.836281906951478	0	0	0	0	1	1	0	0	1	1	0	1	0	1	70.0	0.0	-10.1943242314476	0.0	9.598468837300771	0.0	True	False	True	False	False	False	0.2461	0.001979146135806072
chr11_61879915_G_C_b38	0.00874584	8.244071270295786	4.836281906951478	0	0	0	0	1	1	0	0	1	1	0	1	0	1	70.0	0.0	-10.1943242314476	0.0	9.598468837300771	0.0	True	False	True	False	False	False	0.2461	0.001979146135806072
chr11_61879915_G_C_b38	0.00874584	8.244071270295786	4.836281906951478	0	0	0	0	1	1	0	0	1	1	0	1	0	1	70.0	0.0	-10.1943242314476	0.0	9.598468837300771	0.0	True	False	True	False	False	False	0.2461	0.001979146135806072
chr11_61879915_G_C_b38	0.00874584	8.244071270295786	4.836281906951478	0	0	0	0	1	1	0	0	1	1	0	1	0	1	70.0	0.0	-10.1943242314476	0.0	9.598468837300771	0.0	True	False	True	False	False	False	0.2461	0.001979146135806072
chr11_61879915_G_C_b38	0.00874584	8.244071270295786	4.836281906951478	0	0	0	0	1	1	0	0	1	1	0	1	0	1	70.0	0.0	-10.1943242314476	0.0	9.598468837300771	0.0	True	False	True	False	False	False	0.2461	0.001979146135806072
chr11_61879915_G_C_b38	0.0308441	8.244071270295786	4.836281906951478	0	0	0	0	1	1	0	0	1	1	0	1	0	1	70.0	0.0	-10.1943242314476	0.0	9.598468837300771	0.0	True	False	True	False	False	False	0.2461	0.001979146135806072
chr11_61879915_G_C_b38	0.00874584	8.244071270295786	4.836281906951478	0	0	0	0	1	1	0	0	1	1	0	1	0	1	70.0	0.0	-10.1943242314476	0.0	9.598468837300771	0.0	True	False	True	False	False	False	0.2461	0.001979146135806072
chr11_61879915_G_C_b38	0.0308441	8.244071270295786	4.836281906951478	0	0	0	0	1	1	0	0	1	1	0	1	0	1	70.0	0.0	-10.1943242314476	0.0	9.598468837300771	0.0	True	False	True	False	False	False	0.2461	0.001979146135806072
chr11_61879915_G_C_b38	0.0308441	8.244071270295786	4.836281906951478	0	0	0	0	1	1	0	0	1	1	0	1	0	1	70.0	0.0	-10.1943242314476	0.0	9.598468837300771	0.0	True	False	True	False	False	False	0.2461	0.001979146135806072
chr11_61879915_G_C_b38	0.0308441	8.244071270295786	4.836281906951478	0	0	0	0	1	1	0	0	1	1	0	1	0	1	70.0	0.0	-10.1943242314476	0.0	9.598468837300771	0.0	True	False	True	False	False	False	0.2461	0.001979146135806072
chr11_61879915_G_C_b38	0.00874584	8.244071270295786	4.836281906951478	0	0	0	0	1	1	0	0	1	1	0	1	0	1	70.0	0.0	-10.1943242314476	0.0	9.598468837300771	0.0	True	False	True	False	False	False	0.2461	0.001979146135806072
chr11_61879915_G_C_b38	0.0308441	8.244071270295786	4.836281906951478	0	0	0	0	1	1	0	0	1	1	0	1	0	1	70.0	0.0	-10.1943242314476	0.0	9.598468837300771	0.0	True	False	True	False	False	False	0.2461	0.001979146135806072
chr11_61879915_G_C_b38	0.00874584	8.244071270295786	4.836281906951478	0	0	0	0	1	1	0	0	1	1	0	1	0	1	70.0	0.0	-10.1943242314476	0.0	9.598468837300771	0.0	True	False	True	False	False	False	0.2461	0.001979146135806072
chr15_65004601_T_C_b38	0.021689	7.372118028337787	5.53338948872752	0	0	0	0	0	0	0	0	0	0	0	1	0	1	40.0	0.127	-1.5919572036583247	0.7336631680415535	3.39621722082331	0.0	True	False	True	False	False	False	0.0	0.0019791348486777305
chr15_65004601_T_C_b38	0.021689	7.372118028337787	5.53338948872752	0	0	0	0	0	0	0	0	0	0	0	1	0	1	40.0	0.127	-1.5919572036583247	0.7336631680415535	3.39621722082331	0.0	True	False	True	False	False	False	0.0	0.0019791348486777305
chr15_65004601_T_C_b38	0.021689	7.372118028337787	5.53338948872752	0	0	0	0	0	0	0	0	0	0	0	1	0	1	40.0	0.127	-1.5919572036583247	0.7336631680415535	3.39621722082331	0.0	True	False	True	False	False	False	0.0	0.0019791348486777305
chr15_65004601_T_C_b38	0.021689	7.372118028337787	5.53338948872752	0	0	0	0	0	0	0	0	0	0	0	1	0	1	40.0	0.127	-1.5919572036583247	0.7336631680415535	3.39621722082331	0.0	True	False	True	False	False	False	0.0	0.0019791348486777305
chr15_65004601_T_C_b38	0.021689	7.372118028337787	5.53338948872752	0	0	0	0	0	0	0	0	0	0	0	1	0	1	40.0	0.127	-1.5919572036583247	0.7336631680415535	3.39621722082331	0.0	True	False	True	False	False	False	0.0	0.0019791348486777305
chr14_51723721_C_G_b38	0.00219139	7.4770384723196965	5.945420608606575	0	0	1	0	0	0	0	0	0	0	0	0	0	1	40.0	0.006	3.272330102117722	7.87903921108248	-0.3216610103805308	0.0	True	False	True	False	False	False	0.0	0.0019791311326270837
chr14_51723721_C_G_b38	0.00219139	7.4770384723196965	5.945420608606575	0	0	1	0	0	0	0	0	0	0	0	0	0	1	40.0	0.006	3.272330102117722	7.87903921108248	-0.3216610103805308	0.0	True	False	True	False	False	False	0.0	0.0019791311326270837
chr14_51723721_C_G_b38	0.00219139	7.4770384723196965	5.945420608606575	0	0	1	0	0	0	0	0	0	0	0	0	0	1	40.0	0.006	3.272330102117722	7.87903921108248	-0.3216610103805308	0.0	True	False	True	False	False	False	0.0	0.0019791311326270837
chr14_51723721_C_G_b38	0.00233377	7.4770384723196965	5.945420608606575	0	0	1	0	0	0	0	0	0	0	0	0	0	1	40.0	0.006	3.272330102117722	7.87903921108248	-0.3216610103805308	0.0	True	False	True	False	False	False	0.0	0.0019791311326270837
chr14_51723721_C_G_b38	0.00233377	7.4770384723196965	5.945420608606575	0	0	1	0	0	0	0	0	0	0	0	0	0	1	40.0	0.006	3.272330102117722	7.87903921108248	-0.3216610103805308	0.0	True	False	True	False	False	False	0.0	0.0019791311326270837
chr14_51723721_C_G_b38	0.00219139	7.4770384723196965	5.945420608606575	0	0	1	0	0	0	0	0	0	0	0	0	0	1	40.0	0.006	3.272330102117722	7.87903921108248	-0.3216610103805308	0.0	True	False	True	False	False	False	0.0	0.0019791311326270837
chr14_51723721_C_G_b38	0.00233377	7.4770384723196965	5.945420608606575	0	0	1	0	0	0	0	0	0	0	0	0	0	1	40.0	0.006	3.272330102117722	7.87903921108248	-0.3216610103805308	0.0	True	False	True	False	False	False	0.0	0.0019791311326270837
chr14_51723721_C_G_b38	0.00233377	7.4770384723196965	5.945420608606575	0	0	1	0	0	0	0	0	0	0	0	0	0	1	40.0	0.006	3.272330102117722	7.87903921108248	-0.3216610103805308	0.0	True	False	True	False	False	False	0.0	0.0019791311326270837
chr6_168547406_C_G_b38	0.00321264	7.494430215031565	5.472270673671475	0	0	1	0	0	0	0	0	0	0	0	0	0	0	60.0	0.0	6.260882234839589	0.0	-4.502047458436657	4.4435405489217175	True	False	True	False	False	False	0.0	0.0019791238602864182
chr12_94997321_G_A_b38	0.051253	8.027802848370312	2.70805020110221	1	0	0	0	1	0	0	0	0	0	0	1	0	1	50.0	0.005	-18.053714851201462	0.0	10.866607680365751	0.0	False	True	True	False	False	False		0.001979110832981137
chr4_75649219_C_T_b38	0.0128539	7.692113339595466	4.770684624465665	0	0	0	1	0	1	0	0	1	0	0	0	0	1	40.0	0.0	3.415558906273136	4.399997289871752	4.680086102721901	2.482527367776477	True	False	True	False	False	False	0.0	0.0019791062968621096
chr4_75649219_C_T_b38	0.0128539	7.692113339595466	4.770684624465665	0	0	0	1	0	1	0	0	1	0	0	0	0	1	40.0	0.0	3.415558906273136	4.399997289871752	4.680086102721901	2.482527367776477	True	False	True	False	False	False	0.0	0.0019791062968621096
chr4_75649219_C_T_b38	0.0078554	7.692113339595466	4.770684624465665	0	0	0	1	0	1	0	0	1	0	0	0	0	1	40.0	0.0	3.415558906273136	4.399997289871752	4.680086102721901	2.482527367776477	True	False	True	False	False	False	0.0	0.0019791062968621096
chr4_75649219_C_T_b38	0.0078554	7.692113339595466	4.770684624465665	0	0	0	1	0	1	0	0	1	0	0	0	0	1	40.0	0.0	3.415558906273136	4.399997289871752	4.680086102721901	2.482527367776477	True	False	True	False	False	False	0.0	0.0019791062968621096
chr19_38528513_A_G_b38	0.0163204	8.065265208897733	4.454347296253507	1	0	0	1	1	0	0	1	0	0	0	1	1	1	70.0	0.06	-1.901515390388759	1.1780675847650826	-0.1283652261077534	0.1897359773315089	True	False	True	False	False	False	0.0	0.001979096151134629
chr19_38528513_A_G_b38	0.0163204	8.065265208897733	4.454347296253507	1	0	0	1	1	0	0	1	0	0	0	1	1	1	70.0	0.06	-1.901515390388759	1.1780675847650826	-0.1283652261077534	0.1897359773315089	True	False	True	False	False	False	0.0	0.001979096151134629
chr19_38528513_A_G_b38	0.00162395	8.065265208897733	4.454347296253507	1	0	0	1	1	0	0	1	0	0	0	1	1	1	70.0	0.06	-1.901515390388759	1.1780675847650826	-0.1283652261077534	0.1897359773315089	True	False	True	False	False	False	0.0	0.001979096151134629
chr19_38528513_A_G_b38	0.00162395	8.065265208897733	4.454347296253507	1	0	0	1	1	0	0	1	0	0	0	1	1	1	70.0	0.06	-1.901515390388759	1.1780675847650826	-0.1283652261077534	0.1897359773315089	True	False	True	False	False	False	0.0	0.001979096151134629
chr4_2829455_C_G_b38	0.00664856	7.707512194600341	3.6375861597263857	0	0	0	0	0	0	0	0	0	0	0	1	0	1	60.0	0.0	-2.417921829196597	0.0	10.535054416540625	0.0	True	False	True	False	False	False	0.0	0.0019790942932143662
chr4_2829455_C_G_b38	0.00664856	7.707512194600341	3.6375861597263857	0	0	0	0	0	0	0	0	0	0	0	1	0	1	60.0	0.0	-2.417921829196597	0.0	10.535054416540625	0.0	True	False	True	False	False	False	0.0	0.0019790942932143662
chr4_2829455_C_G_b38	0.0305358	7.707512194600341	3.6375861597263857	0	0	0	0	0	0	0	0	0	0	0	1	0	1	60.0	0.0	-2.417921829196597	0.0	10.535054416540625	0.0	True	False	True	False	False	False	0.0	0.0019790942932143662
chr4_2829455_C_G_b38	0.0305358	7.707512194600341	3.6375861597263857	0	0	0	0	0	0	0	0	0	0	0	1	0	1	60.0	0.0	-2.417921829196597	0.0	10.535054416540625	0.0	True	False	True	False	False	False	0.0	0.0019790942932143662
chr4_2829455_C_G_b38	0.0305358	7.707512194600341	3.6375861597263857	0	0	0	0	0	0	0	0	0	0	0	1	0	1	60.0	0.0	-2.417921829196597	0.0	10.535054416540625	0.0	True	False	True	False	False	False	0.0	0.0019790942932143662
chr4_2829455_C_G_b38	0.00664856	7.707512194600341	3.6375861597263857	0	0	0	0	0	0	0	0	0	0	0	1	0	1	60.0	0.0	-2.417921829196597	0.0	10.535054416540625	0.0	True	False	True	False	False	False	0.0	0.0019790942932143662
chr17_2078186_T_C_b38	0.00195972	8.195609567288775	8.19533366716287	0	0	0	0	0	1	0	1	1	1	0	1	0	1	60.0	0.0	-6.169644438741491	0.0	3.285250116575	0.27119567928335897	True	False	True	False	False	False	0.0	0.0019790585169195372
chr3_186795046_T_C_b38	0.0406396	7.715569534520208	5.236441962829949	0	0	1	0	0	0	0	0	0	0	0	1	0	1	60.0	0.004	-5.2956639837698205	0.0	-3.881389481211727	0.0	True	False	True	False	False	False	0.0	0.0019790575120742283
chr3_186795046_T_C_b38	0.00280108	7.715569534520208	5.236441962829949	0	0	1	0	0	0	0	0	0	0	0	1	0	1	60.0	0.004	-5.2956639837698205	0.0	-3.881389481211727	0.0	True	False	True	False	False	False	0.0	0.0019790575120742283
chr3_186795046_T_C_b38	0.0406396	7.715569534520208	5.236441962829949	0	0	1	0	0	0	0	0	0	0	0	1	0	1	60.0	0.004	-5.2956639837698205	0.0	-3.881389481211727	0.0	True	False	True	False	False	False	0.0	0.0019790575120742283
chr3_186795046_T_C_b38	0.0406396	7.715569534520208	5.236441962829949	0	0	1	0	0	0	0	0	0	0	0	1	0	1	60.0	0.004	-5.2956639837698205	0.0	-3.881389481211727	0.0	True	False	True	False	False	False	0.0	0.0019790575120742283
chr3_186795046_T_C_b38	0.0406396	7.715569534520208	5.236441962829949	0	0	1	0	0	0	0	0	0	0	0	1	0	1	60.0	0.004	-5.2956639837698205	0.0	-3.881389481211727	0.0	True	False	True	False	False	False	0.0	0.0019790575120742283
chr3_186795046_T_C_b38	0.00280108	7.715569534520208	5.236441962829949	0	0	1	0	0	0	0	0	0	0	0	1	0	1	60.0	0.004	-5.2956639837698205	0.0	-3.881389481211727	0.0	True	False	True	False	False	False	0.0	0.0019790575120742283
chr3_186795046_T_C_b38	0.00280108	7.715569534520208	5.236441962829949	0	0	1	0	0	0	0	0	0	0	0	1	0	1	60.0	0.004	-5.2956639837698205	0.0	-3.881389481211727	0.0	True	False	True	False	False	False	0.0	0.0019790575120742283
chr3_186795046_T_C_b38	0.00280108	7.715569534520208	5.236441962829949	0	0	1	0	0	0	0	0	0	0	0	1	0	1	60.0	0.004	-5.2956639837698205	0.0	-3.881389481211727	0.0	True	False	True	False	False	False	0.0	0.0019790575120742283
chr10_15136903_C_T_b38	0.00461042	8.315566483564277	7.957177323459475	0	0	0	0	0	1	0	1	1	1	0	1	0	1	60.0	0.0	-7.289619574520343	0.580938139524048	0.3897334180576024	0.0	True	False	True	False	False	False	0.0	0.001979047695909315
chr10_15136903_C_T_b38	0.00461042	8.315566483564277	7.957177323459475	0	0	0	0	0	1	0	1	1	1	0	1	0	1	60.0	0.0	-7.289619574520343	0.580938139524048	0.3897334180576024	0.0	True	False	True	False	False	False	0.0	0.001979047695909315
chr10_15136903_C_T_b38	0.00486852	8.315566483564277	7.957177323459475	0	0	0	0	0	1	0	1	1	1	0	1	0	1	60.0	0.0	-7.289619574520343	0.580938139524048	0.3897334180576024	0.0	True	False	True	False	False	False	0.0	0.001979047695909315
chr10_15136903_C_T_b38	0.00461042	8.315566483564277	7.957177323459475	0	0	0	0	0	1	0	1	1	1	0	1	0	1	60.0	0.0	-7.289619574520343	0.580938139524048	0.3897334180576024	0.0	True	False	True	False	False	False	0.0	0.001979047695909315
chr10_15136903_C_T_b38	0.00486852	8.315566483564277	7.957177323459475	0	0	0	0	0	1	0	1	1	1	0	1	0	1	60.0	0.0	-7.289619574520343	0.580938139524048	0.3897334180576024	0.0	True	False	True	False	False	False	0.0	0.001979047695909315
chr10_15136903_C_T_b38	0.00486852	8.315566483564277	7.957177323459475	0	0	0	0	0	1	0	1	1	1	0	1	0	1	60.0	0.0	-7.289619574520343	0.580938139524048	0.3897334180576024	0.0	True	False	True	False	False	False	0.0	0.001979047695909315
chr10_15136903_C_T_b38	0.00461042	8.315566483564277	7.957177323459475	0	0	0	0	0	1	0	1	1	1	0	1	0	1	60.0	0.0	-7.289619574520343	0.580938139524048	0.3897334180576024	0.0	True	False	True	False	False	False	0.0	0.001979047695909315
chr10_15136903_C_T_b38	0.00486852	8.315566483564277	7.957177323459475	0	0	0	0	0	1	0	1	1	1	0	1	0	1	60.0	0.0	-7.289619574520343	0.580938139524048	0.3897334180576024	0.0	True	False	True	False	False	False	0.0	0.001979047695909315
chr20_44914026_T_C_b38	0.00841121	7.220373836723949	7.068172000388042	0	0	1	0	0	0	0	0	0	0	0	0	0	1	30.0	0.0	-4.102511895285717	0.0	1.6862342714310117	0.4568099227961542	True	False	True	False	False	False	0.0	0.001979031972598477
chr20_44914026_T_C_b38	0.00841121	7.220373836723949	7.068172000388042	0	0	1	0	0	0	0	0	0	0	0	0	0	1	30.0	0.0	-4.102511895285717	0.0	1.6862342714310117	0.4568099227961542	True	False	True	False	False	False	0.0	0.001979031972598477
chr15_67194252_C_T_b38	0.0016494	8.253227645581772	6.822197390620491	0	0	0	0	0	1	0	0	1	1	0	1	0	1	40.0	0.0	9.455346645580905	0.0423718789008908	5.538080924529879	0.0	False	True	True	False	False	False	0.0	0.0019790272324619316
chr5_146166580_G_A_b38	0.03829	7.3453648404168685	7.344719054149673	0	0	1	0	0	0	0	0	0	0	0	1	0	1	30.0	0.095	4.064588581249288	0.0	10.210901025706718	0.0	True	False	True	False	False	False	0.0	0.0019789967554560833
chr9_4570605_A_G_b38	0.0128804	7.486613313139955	9.693877015504503	0	0	1	0	0	0	0	0	0	0	0	0	0	1	50.0	0.01	-0.6503903630473788	0.0	-1.2431182468190585	0.0	True	False	True	False	False	False	0.0	0.0019789823227064954
chr2_74370400_G_A_b38	0.0791103	7.795646536334594	4.02535169073515	0	0	0	0	0	0	0	0	0	1	0	1	0	1	60.0	0.0	-17.61518279816714	0.0	0.7546872218058809	0.0	True	False	True	False	False	False	0.0	0.001978972563608091
chr2_74370400_G_A_b38	0.0791103	7.795646536334594	4.02535169073515	0	0	0	0	0	0	0	0	0	1	0	1	0	1	60.0	0.0	-17.61518279816714	0.0	0.7546872218058809	0.0	True	False	True	False	False	False	0.0	0.001978972563608091
chr2_74370400_G_A_b38	0.0791103	7.795646536334594	4.02535169073515	0	0	0	0	0	0	0	0	0	1	0	1	0	1	60.0	0.0	-17.61518279816714	0.0	0.7546872218058809	0.0	True	False	True	False	False	False	0.0	0.001978972563608091
chr2_74370400_G_A_b38	0.0791103	7.795646536334594	4.02535169073515	0	0	0	0	0	0	0	0	0	1	0	1	0	1	60.0	0.0	-17.61518279816714	0.0	0.7546872218058809	0.0	True	False	True	False	False	False	0.0	0.001978972563608091
chr2_74370400_G_A_b38	0.0791103	7.795646536334594	4.02535169073515	0	0	0	0	0	0	0	0	0	1	0	1	0	1	60.0	0.0	-17.61518279816714	0.0	0.7546872218058809	0.0	True	False	True	False	False	False	0.0	0.001978972563608091
chr2_74370400_G_A_b38	0.0791103	7.795646536334594	4.02535169073515	0	0	0	0	0	0	0	0	0	1	0	1	0	1	60.0	0.0	-17.61518279816714	0.0	0.7546872218058809	0.0	True	False	True	False	False	False	0.0	0.001978972563608091
chr2_74370400_G_A_b38	0.0791103	7.795646536334594	4.02535169073515	0	0	0	0	0	0	0	0	0	1	0	1	0	1	60.0	0.0	-17.61518279816714	0.0	0.7546872218058809	0.0	True	False	True	False	False	False	0.0	0.001978972563608091
chr6_32667393_C_T_b38	0.00230789	7.86172707782398	6.551080335043404	0	0	0	1	0	1	0	0	1	0	0	1	1	0	60.0	0.0	5.042799697252131	3.2631398968013245	1.4346380724454306	0.0	True	False	True	False	False	False		0.001978960557233325
chr18_36690087_G_A_b38	0.00157358	8.112827478751374	7.968665700466235	0	0	1	0	1	1	0	0	1	1	0	1	0	1	60.0	0.001	-4.904356973287316	0.0	1.6376035977585277	3.3567159152933783	True	False	True	False	False	False	0.0	0.0019789569253180097
chr18_36690087_G_A_b38	0.0107136	8.112827478751374	7.968665700466235	0	0	1	0	1	1	0	0	1	1	0	1	0	1	60.0	0.001	-4.904356973287316	0.0	1.6376035977585277	3.3567159152933783	True	False	True	False	False	False	0.0	0.0019789569253180097
chr19_5618433_A_G_b38	0.00638237	7.5745584842024805	7.5745584842024805	0	0	0	1	0	1	0	0	1	0	0	1	0	1	30.0	0.001	9.46831570333554	0.0	0.0144606206367186	1.064014369069575	True	False	True	False	False	False	0.0	0.0019789492790946495
chr19_5618433_A_G_b38	0.0037305	7.5745584842024805	7.5745584842024805	0	0	0	1	0	1	0	0	1	0	0	1	0	1	30.0	0.001	9.46831570333554	0.0	0.0144606206367186	1.064014369069575	True	False	True	False	False	False	0.0	0.0019789492790946495
chr20_32147191_G_A_b38	0.0227868	7.650168700845001	5.820082930352362	0	0	1	1	0	0	0	0	0	0	0	0	0	1	50.0	0.023	-3.267230113082028	0.0	-1.5410873370833045	0.6154510619529603	True	False	True	False	False	False	0.0	0.00197894292474727
chr20_32147191_G_A_b38	0.0227868	7.650168700845001	5.820082930352362	0	0	1	1	0	0	0	0	0	0	0	0	0	1	50.0	0.023	-3.267230113082028	0.0	-1.5410873370833045	0.6154510619529603	True	False	True	False	False	False	0.0	0.00197894292474727
chr20_32147191_G_A_b38	0.0227868	7.650168700845001	5.820082930352362	0	0	1	1	0	0	0	0	0	0	0	0	0	1	50.0	0.023	-3.267230113082028	0.0	-1.5410873370833045	0.6154510619529603	True	False	True	False	False	False	0.0	0.00197894292474727
chr20_32147191_G_A_b38	0.0227868	7.650168700845001	5.820082930352362	0	0	1	1	0	0	0	0	0	0	0	0	0	1	50.0	0.023	-3.267230113082028	0.0	-1.5410873370833045	0.6154510619529603	True	False	True	False	False	False	0.0	0.00197894292474727
chr20_32147191_G_A_b38	0.0227868	7.650168700845001	5.820082930352362	0	0	1	1	0	0	0	0	0	0	0	0	0	1	50.0	0.023	-3.267230113082028	0.0	-1.5410873370833045	0.6154510619529603	True	False	True	False	False	False	0.0	0.00197894292474727
chr17_8626542_C_G_b38	0.00405836	8.021584533455107	8.021584533455107	0	0	0	0	0	1	0	0	1	0	0	1	0	1	60.0	0.0	-5.8640468521076965	0.0	2.017186567959726	0.0	True	False	True	False	False	False	0.0	0.0019789386641146725
chr4_82446156_G_A_b38	0.00151844	7.531552381407289	7.475339236566737	0	0	0	0	1	0	0	0	0	0	0	1	0	1	60.0	0.037	-3.34593878420114	0.0	0.7653452056445929	0.22717135131998845	True	False	True	False	False	False	0.0	0.0019789373390253317
chr4_82446156_G_A_b38	0.00987226	7.531552381407289	7.475339236566737	0	0	0	0	1	0	0	0	0	0	0	1	0	1	60.0	0.037	-3.34593878420114	0.0	0.7653452056445929	0.22717135131998845	True	False	True	False	False	False	0.0	0.0019789373390253317
chr9_96490800_C_T_b38	0.00445019	7.905441649060286	6.285998094508865	1	0	0	0	1	1	1	1	1	1	0	1	0	1	40.0	0.0	-2.7990377434537197	0.92047605674806	11.840924550268298	0.33627526971405786	False	True	True	False	False	False	0.0	0.0019789345745395053
chr9_96490800_C_T_b38	0.00445019	7.905441649060286	6.285998094508865	1	0	0	0	1	1	1	1	1	1	0	1	0	1	40.0	0.0	-2.7990377434537197	0.92047605674806	11.840924550268298	0.33627526971405786	False	True	True	False	False	False	0.0	0.0019789345745395053
chr9_96490800_C_T_b38	0.00445019	7.905441649060286	6.285998094508865	1	0	0	0	1	1	1	1	1	1	0	1	0	1	40.0	0.0	-2.7990377434537197	0.92047605674806	11.840924550268298	0.33627526971405786	False	True	True	False	False	False	0.0	0.0019789345745395053
chr15_58435126_A_G_b38	0.00119346	8.008698182988528	5.472270673671475	0	0	0	0	0	1	0	0	1	1	0	1	0	1	40.0	0.0	-2.5800443776870043	0.0	3.006015910078844	0.0	False	True	True	False	False	False	0.0	0.00197892929273766
chr22_23822411_C_T_b38	0.00147845	8.008032846969307	6.546785410760524	0	0	0	0	0	1	0	0	1	1	0	1	0	1	60.0	0.0	7.814927306779602	0.0	2.018047762438826	0.7175769776050558	True	False	True	False	False	False	0.0	0.001978917957310306
chr11_117397540_G_T_b38	0.0351854	7.302496423727326	5.429345628954441	0	0	0	0	0	0	0	0	0	0	0	1	0	1	40.0	0.018	-6.068670579973066	2.4548254449033653	1.4727736951928634	1.2565388028844424	True	False	True	False	False	False	0.1304	0.001978911631709744
chr11_117397540_G_T_b38	0.0351854	7.302496423727326	5.429345628954441	0	0	0	0	0	0	0	0	0	0	0	1	0	1	40.0	0.018	-6.068670579973066	2.4548254449033653	1.4727736951928634	1.2565388028844424	True	False	True	False	False	False	0.1304	0.001978911631709744
chr11_117397540_G_T_b38	0.0351854	7.302496423727326	5.429345628954441	0	0	0	0	0	0	0	0	0	0	0	1	0	1	40.0	0.018	-6.068670579973066	2.4548254449033653	1.4727736951928634	1.2565388028844424	True	False	True	False	False	False	0.1304	0.001978911631709744
chr11_117397540_G_T_b38	0.0351854	7.302496423727326	5.429345628954441	0	0	0	0	0	0	0	0	0	0	0	1	0	1	40.0	0.018	-6.068670579973066	2.4548254449033653	1.4727736951928634	1.2565388028844424	True	False	True	False	False	False	0.1304	0.001978911631709744
chr11_117397540_G_T_b38	0.0351854	7.302496423727326	5.429345628954441	0	0	0	0	0	0	0	0	0	0	0	1	0	1	40.0	0.018	-6.068670579973066	2.4548254449033653	1.4727736951928634	1.2565388028844424	True	False	True	False	False	False	0.1304	0.001978911631709744
chr11_117397540_G_T_b38	0.0351854	7.302496423727326	5.429345628954441	0	0	0	0	0	0	0	0	0	0	0	1	0	1	40.0	0.018	-6.068670579973066	2.4548254449033653	1.4727736951928634	1.2565388028844424	True	False	True	False	False	False	0.1304	0.001978911631709744
chr11_117397540_G_T_b38	0.0351854	7.302496423727326	5.429345628954441	0	0	0	0	0	0	0	0	0	0	0	1	0	1	40.0	0.018	-6.068670579973066	2.4548254449033653	1.4727736951928634	1.2565388028844424	True	False	True	False	False	False	0.1304	0.001978911631709744
chr11_117397540_G_T_b38	0.0351854	7.302496423727326	5.429345628954441	0	0	0	0	0	0	0	0	0	0	0	1	0	1	40.0	0.018	-6.068670579973066	2.4548254449033653	1.4727736951928634	1.2565388028844424	True	False	True	False	False	False	0.1304	0.001978911631709744
chr11_117397540_G_T_b38	0.0351854	7.302496423727326	5.429345628954441	0	0	0	0	0	0	0	0	0	0	0	1	0	1	40.0	0.018	-6.068670579973066	2.4548254449033653	1.4727736951928634	1.2565388028844424	True	False	True	False	False	False	0.1304	0.001978911631709744
chr11_117397540_G_T_b38	0.0351854	7.302496423727326	5.429345628954441	0	0	0	0	0	0	0	0	0	0	0	1	0	1	40.0	0.018	-6.068670579973066	2.4548254449033653	1.4727736951928634	1.2565388028844424	True	False	True	False	False	False	0.1304	0.001978911631709744
chr4_145119225_C_T_b38	0.00214317	7.566828479208331	6.561030665896573	0	0	1	0	0	0	0	0	0	0	0	1	0	1	40.0	0.002	-14.880674627161456	0.0	7.146749929725047	0.538415580077988	True	False	True	False	False	False	0.0	0.0019788862328204296
chr4_145119225_C_T_b38	0.00273074	7.566828479208331	6.561030665896573	0	0	1	0	0	0	0	0	0	0	0	1	0	1	40.0	0.002	-14.880674627161456	0.0	7.146749929725047	0.538415580077988	True	False	True	False	False	False	0.0	0.0019788862328204296
chr4_145119225_C_T_b38	0.00214317	7.566828479208331	6.561030665896573	0	0	1	0	0	0	0	0	0	0	0	1	0	1	40.0	0.002	-14.880674627161456	0.0	7.146749929725047	0.538415580077988	True	False	True	False	False	False	0.0	0.0019788862328204296
chr4_145119225_C_T_b38	0.00273074	7.566828479208331	6.561030665896573	0	0	1	0	0	0	0	0	0	0	0	1	0	1	40.0	0.002	-14.880674627161456	0.0	7.146749929725047	0.538415580077988	True	False	True	False	False	False	0.0	0.0019788862328204296
chr4_145119225_C_T_b38	0.00273074	7.566828479208331	6.561030665896573	0	0	1	0	0	0	0	0	0	0	0	1	0	1	40.0	0.002	-14.880674627161456	0.0	7.146749929725047	0.538415580077988	True	False	True	False	False	False	0.0	0.0019788862328204296
chr4_145119225_C_T_b38	0.00273074	7.566828479208331	6.561030665896573	0	0	1	0	0	0	0	0	0	0	0	1	0	1	40.0	0.002	-14.880674627161456	0.0	7.146749929725047	0.538415580077988	True	False	True	False	False	False	0.0	0.0019788862328204296
chr4_145119225_C_T_b38	0.00214317	7.566828479208331	6.561030665896573	0	0	1	0	0	0	0	0	0	0	0	1	0	1	40.0	0.002	-14.880674627161456	0.0	7.146749929725047	0.538415580077988	True	False	True	False	False	False	0.0	0.0019788862328204296
chr4_145119225_C_T_b38	0.00214317	7.566828479208331	6.561030665896573	0	0	1	0	0	0	0	0	0	0	0	1	0	1	40.0	0.002	-14.880674627161456	0.0	7.146749929725047	0.538415580077988	True	False	True	False	False	False	0.0	0.0019788862328204296
chr13_40802765_G_C_b38	0.00755067	7.820439515262181	6.144185634125646	0	0	1	1	0	1	0	0	1	0	0	1	0	1	40.0	0.004	-5.091944576970086	0.0	2.650610255829605	1.416902390204399	True	False	True	False	False	False	0.0	0.001978883305892828
chr13_40802765_G_C_b38	0.0017305	7.820439515262181	6.144185634125646	0	0	1	1	0	1	0	0	1	0	0	1	0	1	40.0	0.004	-5.091944576970086	0.0	2.650610255829605	1.416902390204399	True	False	True	False	False	False	0.0	0.001978883305892828
chr13_40802765_G_C_b38	0.0017305	7.820439515262181	6.144185634125646	0	0	1	1	0	1	0	0	1	0	0	1	0	1	40.0	0.004	-5.091944576970086	0.0	2.650610255829605	1.416902390204399	True	False	True	False	False	False	0.0	0.001978883305892828
chr13_40802765_G_C_b38	0.0017305	7.820439515262181	6.144185634125646	0	0	1	1	0	1	0	0	1	0	0	1	0	1	40.0	0.004	-5.091944576970086	0.0	2.650610255829605	1.416902390204399	True	False	True	False	False	False	0.0	0.001978883305892828
chr13_40802765_G_C_b38	0.00755067	7.820439515262181	6.144185634125646	0	0	1	1	0	1	0	0	1	0	0	1	0	1	40.0	0.004	-5.091944576970086	0.0	2.650610255829605	1.416902390204399	True	False	True	False	False	False	0.0	0.001978883305892828
chr13_40802765_G_C_b38	0.00755067	7.820439515262181	6.144185634125646	0	0	1	1	0	1	0	0	1	0	0	1	0	1	40.0	0.004	-5.091944576970086	0.0	2.650610255829605	1.416902390204399	True	False	True	False	False	False	0.0	0.001978883305892828
chr13_40802765_G_C_b38	0.00755067	7.820439515262181	6.144185634125646	0	0	1	1	0	1	0	0	1	0	0	1	0	1	40.0	0.004	-5.091944576970086	0.0	2.650610255829605	1.416902390204399	True	False	True	False	False	False	0.0	0.001978883305892828
chr13_40802765_G_C_b38	0.0017305	7.820439515262181	6.144185634125646	0	0	1	1	0	1	0	0	1	0	0	1	0	1	40.0	0.004	-5.091944576970086	0.0	2.650610255829605	1.416902390204399	True	False	True	False	False	False	0.0	0.001978883305892828
chr5_11387973_C_A_b38	0.00569905	7.706612913964197	7.5822291942764615	0	0	0	1	0	1	0	0	1	0	0	1	0	1	40.0	0.001	-4.888056050196897	0.0	1.2325773945366052	5.6921299788564	True	False	True	False	False	False	0.0	0.0019788651387020015
chr8_101551069_A_G_b38	0.00454741	7.4067107301776405	7.406103381237015	0	0	0	1	0	0	0	0	0	0	0	0	0	1	40.0	0.0	8.125597166006928	1.8970307893157647	0.9818884812908736	4.120818973377858	True	False	True	False	False	False	0.0	0.0019788593188825765
chr12_116948025_G_A_b38	0.00813897	7.427738840532894	7.373374309910049	0	0	0	0	0	0	0	0	0	0	0	1	0	1	50.0	0.002	2.3687936668302445	0.0	0.5523763913812871	0.0	True	False	True	False	False	False	0.0	0.001978854834915869
chr22_50201044_T_C_b38	0.0319945	8.18757739559151	4.204692619390966	0	0	0	0	1	1	1	1	1	1	1	0	0	0	60.0	0.0	-3.6652183633743456	5.196815847691774	2.628825238566741	1.0094836916223362	False	True	True	False	False	False	0.0	0.0019788523401282577
chr19_48163511_G_A_b38	0.00154209	7.655864017616056	7.057036981697891	0	0	0	1	0	0	0	0	0	0	0	0	0	1	60.0	0.002	7.397875581078411	0.985044267443322	-0.1388231353665006	0.0	True	False	True	False	False	False	0.0	0.001978850684932219
chr19_48163511_G_A_b38	0.00154209	7.655864017616056	7.057036981697891	0	0	0	1	0	0	0	0	0	0	0	0	0	1	60.0	0.002	7.397875581078411	0.985044267443322	-0.1388231353665006	0.0	True	False	True	False	False	False	0.0	0.001978850684932219
chr14_70026129_G_A_b38	0.00910742	7.894690850425624	7.894690850425624	0	0	1	1	0	0	0	0	0	0	0	1	0	1	60.0	0.001	-6.313280958795615	0.000878159734329	-0.3650506706716072	0.2299335809446746	True	False	True	False	False	False	0.0	0.0019788444908806374
chr14_70026129_G_A_b38	0.00910742	7.894690850425624	7.894690850425624	0	0	1	1	0	0	0	0	0	0	0	1	0	1	60.0	0.001	-6.313280958795615	0.000878159734329	-0.3650506706716072	0.2299335809446746	True	False	True	False	False	False	0.0	0.0019788444908806374
chr12_54952946_C_T_b38	0.00538945	7.846589975291186	7.846589975291186	0	0	0	1	0	1	0	0	1	0	0	1	0	1	40.0	0.004	-7.152141374510942	0.7697161387548181	1.1624008732321158	3.1381831043026693	True	False	True	False	False	False	0.0	0.0019788407733966487
chr12_54952946_C_T_b38	0.00215247	7.846589975291186	7.846589975291186	0	0	0	1	0	1	0	0	1	0	0	1	0	1	40.0	0.004	-7.152141374510942	0.7697161387548181	1.1624008732321158	3.1381831043026693	True	False	True	False	False	False	0.0	0.0019788407733966487
chr11_3022428_A_G_b38	0.00107209	8.382518288089635	7.64826303090192	0	0	0	1	1	1	0	1	1	1	0	1	1	1	60.0	0.024	-6.660385861719803	0.0	8.765225557467637	0.0	True	False	True	False	False	False	0.0	0.0019788368661984275
chr11_3022428_A_G_b38	0.00534423	8.382518288089635	7.64826303090192	0	0	0	1	1	1	0	1	1	1	0	1	1	1	60.0	0.024	-6.660385861719803	0.0	8.765225557467637	0.0	True	False	True	False	False	False	0.0	0.0019788368661984275
chr11_3022428_A_G_b38	0.00107209	8.382518288089635	7.64826303090192	0	0	0	1	1	1	0	1	1	1	0	1	1	1	60.0	0.024	-6.660385861719803	0.0	8.765225557467637	0.0	True	False	True	False	False	False	0.0	0.0019788368661984275
chr11_3022428_A_G_b38	0.00107209	8.382518288089635	7.64826303090192	0	0	0	1	1	1	0	1	1	1	0	1	1	1	60.0	0.024	-6.660385861719803	0.0	8.765225557467637	0.0	True	False	True	False	False	False	0.0	0.0019788368661984275
chr11_3022428_A_G_b38	0.00534423	8.382518288089635	7.64826303090192	0	0	0	1	1	1	0	1	1	1	0	1	1	1	60.0	0.024	-6.660385861719803	0.0	8.765225557467637	0.0	True	False	True	False	False	False	0.0	0.0019788368661984275
chr11_3022428_A_G_b38	0.00534423	8.382518288089635	7.64826303090192	0	0	0	1	1	1	0	1	1	1	0	1	1	1	60.0	0.024	-6.660385861719803	0.0	8.765225557467637	0.0	True	False	True	False	False	False	0.0	0.0019788368661984275
chr12_6321571_G_A_b38	0.0755839	8.208764045819667	7.549082710812286	0	0	0	0	0	1	0	0	1	0	0	1	0	1	80.0	0.004	2.039681400077053	5.385620184278193	0.7653452056445929	0.6769969896910909	True	False	True	False	False	False	0.0	0.001978832366095233
chr12_6321571_G_A_b38	0.0755839	8.208764045819667	7.549082710812286	0	0	0	0	0	1	0	0	1	0	0	1	0	1	80.0	0.004	2.039681400077053	5.385620184278193	0.7653452056445929	0.6769969896910909	True	False	True	False	False	False	0.0	0.001978832366095233
chr12_6321571_G_A_b38	0.0755839	8.208764045819667	7.549082710812286	0	0	0	0	0	1	0	0	1	0	0	1	0	1	80.0	0.004	2.039681400077053	5.385620184278193	0.7653452056445929	0.6769969896910909	True	False	True	False	False	False	0.0	0.001978832366095233
chr12_6321571_G_A_b38	0.0755839	8.208764045819667	7.549082710812286	0	0	0	0	0	1	0	0	1	0	0	1	0	1	80.0	0.004	2.039681400077053	5.385620184278193	0.7653452056445929	0.6769969896910909	True	False	True	False	False	False	0.0	0.001978832366095233
chr12_6321571_G_A_b38	0.0755839	8.208764045819667	7.549082710812286	0	0	0	0	0	1	0	0	1	0	0	1	0	1	80.0	0.004	2.039681400077053	5.385620184278193	0.7653452056445929	0.6769969896910909	True	False	True	False	False	False	0.0	0.001978832366095233
chr14_72999858_G_C_b38	0.0243675	7.6246189861593985	7.342131730584722	0	0	0	0	0	0	0	0	0	0	0	1	0	1	60.0	0.001	-2.4373752668933304	0.189873455639042	1.4642559777242568	0.0	True	False	True	False	False	False	0.0	0.001978827211921779
chr14_72999858_G_C_b38	0.0243675	7.6246189861593985	7.342131730584722	0	0	0	0	0	0	0	0	0	0	0	1	0	1	60.0	0.001	-2.4373752668933304	0.189873455639042	1.4642559777242568	0.0	True	False	True	False	False	False	0.0	0.001978827211921779
chr14_72999858_G_C_b38	0.0243675	7.6246189861593985	7.342131730584722	0	0	0	0	0	0	0	0	0	0	0	1	0	1	60.0	0.001	-2.4373752668933304	0.189873455639042	1.4642559777242568	0.0	True	False	True	False	False	False	0.0	0.001978827211921779
chr14_72999858_G_C_b38	0.00298881	7.6246189861593985	7.342131730584722	0	0	0	0	0	0	0	0	0	0	0	1	0	1	60.0	0.001	-2.4373752668933304	0.189873455639042	1.4642559777242568	0.0	True	False	True	False	False	False	0.0	0.001978827211921779
chr14_72999858_G_C_b38	0.00298881	7.6246189861593985	7.342131730584722	0	0	0	0	0	0	0	0	0	0	0	1	0	1	60.0	0.001	-2.4373752668933304	0.189873455639042	1.4642559777242568	0.0	True	False	True	False	False	False	0.0	0.001978827211921779
chr14_72999858_G_C_b38	0.00298881	7.6246189861593985	7.342131730584722	0	0	0	0	0	0	0	0	0	0	0	1	0	1	60.0	0.001	-2.4373752668933304	0.189873455639042	1.4642559777242568	0.0	True	False	True	False	False	False	0.0	0.001978827211921779
chr4_169690830_A_G_b38	0.00108627	7.307202314764738	5.187385805840755	0	0	1	0	1	0	0	0	0	0	0	0	0	1	40.0	0.0	-0.1720930085630241	2.8963225251351563	6.249574562218996	2.364209017388923	True	False	True	False	False	False	0.0	0.0019788249803683873
chr6_32559355_A_G_b38	0.0546027	7.064759027791802	6.133398042996649	0	0	0	0	0	1	0	0	1	0	0	1	0	0	20.0	0.0	4.238086697562655	0.5295136237784521	-0.4879568671246375	0.7526095104519328	True	False	True	False	False	False	0.0	0.0019788158499724324
chr6_32559355_A_G_b38	0.27393	7.064759027791802	6.133398042996649	0	0	0	0	0	1	0	0	1	0	0	1	0	0	20.0	0.0	4.238086697562655	0.5295136237784521	-0.4879568671246375	0.7526095104519328	True	False	True	False	False	False	0.0	0.0019788158499724324
chr10_17691850_T_C_b38	0.00594995	7.224753405767971	7.22402480828583	0	0	0	0	0	1	0	0	1	0	0	1	0	1	20.0	0.0	-6.972170648224729	6.754082448585324	-1.1163280197447278	0.5050720510490834	True	False	True	False	False	False	0.0	0.001978806948799578
chr10_17691850_T_C_b38	0.00441125	7.224753405767971	7.22402480828583	0	0	0	0	0	1	0	0	1	0	0	1	0	1	20.0	0.0	-6.972170648224729	6.754082448585324	-1.1163280197447278	0.5050720510490834	True	False	True	False	False	False	0.0	0.001978806948799578
chr10_17691850_T_C_b38	0.0012038	7.224753405767971	7.22402480828583	0	0	0	0	0	1	0	0	1	0	0	1	0	1	20.0	0.0	-6.972170648224729	6.754082448585324	-1.1163280197447278	0.5050720510490834	True	False	True	False	False	False	0.0	0.001978806948799578
chr10_17691850_T_C_b38	0.0012038	7.224753405767971	7.22402480828583	0	0	0	0	0	1	0	0	1	0	0	1	0	1	20.0	0.0	-6.972170648224729	6.754082448585324	-1.1163280197447278	0.5050720510490834	True	False	True	False	False	False	0.0	0.001978806948799578
chr10_17691850_T_C_b38	0.00594995	7.224753405767971	7.22402480828583	0	0	0	0	0	1	0	0	1	0	0	1	0	1	20.0	0.0	-6.972170648224729	6.754082448585324	-1.1163280197447278	0.5050720510490834	True	False	True	False	False	False	0.0	0.001978806948799578
chr10_17691850_T_C_b38	0.00441125	7.224753405767971	7.22402480828583	0	0	0	0	0	1	0	0	1	0	0	1	0	1	20.0	0.0	-6.972170648224729	6.754082448585324	-1.1163280197447278	0.5050720510490834	True	False	True	False	False	False	0.0	0.001978806948799578
chr13_100261183_T_G_b38	0.0210328	7.344072850573066	7.343426229147367	0	0	1	0	0	0	0	0	0	0	0	0	0	0	40.0	0.074	-12.235452789713184	1.3097801671457834	5.700772538869053	3.0320868092728688	True	False	True	False	False	False	0.0	0.0019787884054271268
chr13_100261183_T_G_b38	0.00193851	7.344072850573066	7.343426229147367	0	0	1	0	0	0	0	0	0	0	0	0	0	0	40.0	0.074	-12.235452789713184	1.3097801671457834	5.700772538869053	3.0320868092728688	True	False	True	False	False	False	0.0	0.0019787884054271268
chr9_76173627_C_A_b38	0.00117538	7.315218389752975	7.214504414151143	0	0	1	0	0	0	0	0	0	0	0	0	0	1	40.0	0.015	5.726226495695282	0.0	1.6697178304313385	0.0	True	False	True	False	False	False	0.0	0.001978784282949611
chr9_76173627_C_A_b38	0.00456207	7.315218389752975	7.214504414151143	0	0	1	0	0	0	0	0	0	0	0	0	0	1	40.0	0.015	5.726226495695282	0.0	1.6697178304313385	0.0	True	False	True	False	False	False	0.0	0.001978784282949611
chr3_14150418_G_A_b38	0.00247866	7.828436359157585	7.293697720601438	0	0	0	0	0	1	0	0	1	0	0	1	0	1	60.0	0.0	-7.244195953737605	0.0	-3.332447678270448	0.0	True	False	True	False	False	False	0.0	0.001978776359063729
chr3_14150418_G_A_b38	0.00247866	7.828436359157585	7.293697720601438	0	0	0	0	0	1	0	0	1	0	0	1	0	1	60.0	0.0	-7.244195953737605	0.0	-3.332447678270448	0.0	True	False	True	False	False	False	0.0	0.001978776359063729
chr3_14150418_G_A_b38	0.00105064	7.828436359157585	7.293697720601438	0	0	0	0	0	1	0	0	1	0	0	1	0	1	60.0	0.0	-7.244195953737605	0.0	-3.332447678270448	0.0	True	False	True	False	False	False	0.0	0.001978776359063729
chr3_14150418_G_A_b38	0.00105064	7.828436359157585	7.293697720601438	0	0	0	0	0	1	0	0	1	0	0	1	0	1	60.0	0.0	-7.244195953737605	0.0	-3.332447678270448	0.0	True	False	True	False	False	False	0.0	0.001978776359063729
chr3_10069325_A_G_b38	0.0156368	7.605392364814935	7.605392364814935	0	0	1	1	0	0	0	0	0	0	0	0	0	1	40.0	0.481	5.1374455817438	0.0	-2.2569483729434907	0.16606530176706968	True	False	True	False	False	False	0.0	0.0019787717050863884
chr3_10069325_A_G_b38	0.0156368	7.605392364814935	7.605392364814935	0	0	1	1	0	0	0	0	0	0	0	0	0	1	40.0	0.481	5.1374455817438	0.0	-2.2569483729434907	0.16606530176706968	True	False	True	False	False	False	0.0	0.0019787717050863884
chr3_10069325_A_G_b38	0.0156368	7.605392364814935	7.605392364814935	0	0	1	1	0	0	0	0	0	0	0	0	0	1	40.0	0.481	5.1374455817438	0.0	-2.2569483729434907	0.16606530176706968	True	False	True	False	False	False	0.0	0.0019787717050863884
chr3_10069325_A_G_b38	0.00860564	7.605392364814935	7.605392364814935	0	0	1	1	0	0	0	0	0	0	0	0	0	1	40.0	0.481	5.1374455817438	0.0	-2.2569483729434907	0.16606530176706968	True	False	True	False	False	False	0.0	0.0019787717050863884
chr3_10069325_A_G_b38	0.00860564	7.605392364814935	7.605392364814935	0	0	1	1	0	0	0	0	0	0	0	0	0	1	40.0	0.481	5.1374455817438	0.0	-2.2569483729434907	0.16606530176706968	True	False	True	False	False	False	0.0	0.0019787717050863884
chr3_10069325_A_G_b38	0.00860564	7.605392364814935	7.605392364814935	0	0	1	1	0	0	0	0	0	0	0	0	0	1	40.0	0.481	5.1374455817438	0.0	-2.2569483729434907	0.16606530176706968	True	False	True	False	False	False	0.0	0.0019787717050863884
chr3_47401772_T_G_b38	0.00270243	7.9658927350845286	7.965545573129992	0	0	0	1	0	0	0	0	0	0	0	1	0	1	60.0	0.0	-6.643253951239306	0.0	3.229209847645244	0.8331642818619551	True	False	True	False	False	False	0.0	0.0019787660357972613
chr3_47401772_T_G_b38	0.00270243	7.9658927350845286	7.965545573129992	0	0	0	1	0	0	0	0	0	0	0	1	0	1	60.0	0.0	-6.643253951239306	0.0	3.229209847645244	0.8331642818619551	True	False	True	False	False	False	0.0	0.0019787660357972613
chr1_20752018_G_A_b38	0.0136968	7.622663951323595	7.477604243197589	0	0	0	0	0	0	0	0	0	0	0	1	0	1	60.0	0.025	-2.657253045612064	0.0	-0.5387275657860258	0.9169140817236254	True	False	True	False	False	False	0.0	0.001978765711178678
chr14_77741951_A_G_b38	0.0288201	7.509883061154913	7.969357742016346	0	0	1	0	0	0	0	0	0	0	0	1	0	1	30.0	0.343	-11.974370236237242	0.0	5.82124807921312	0.14289838661224508	True	False	True	False	False	False	0.0	0.001978740442084696
chr14_77741951_A_G_b38	0.0288201	7.509883061154913	7.969357742016346	0	0	1	0	0	0	0	0	0	0	0	1	0	1	30.0	0.343	-11.974370236237242	0.0	5.82124807921312	0.14289838661224508	True	False	True	False	False	False	0.0	0.001978740442084696
chr14_77741951_A_G_b38	0.0288201	7.509883061154913	7.969357742016346	0	0	1	0	0	0	0	0	0	0	0	1	0	1	30.0	0.343	-11.974370236237242	0.0	5.82124807921312	0.14289838661224508	True	False	True	False	False	False	0.0	0.001978740442084696
chr6_167950300_T_C_b38	0.00160533	7.543273346705446	6.786716950605081	0	0	0	0	0	1	0	0	1	0	0	1	0	1	40.0	0.001	-4.366259589507799	0.7356626148314396	2.827348223028572	0.0	True	False	True	False	False	False	0.0	0.0019787282563758857
chr6_167950300_T_C_b38	0.00160533	7.543273346705446	6.786716950605081	0	0	0	0	0	1	0	0	1	0	0	1	0	1	40.0	0.001	-4.366259589507799	0.7356626148314396	2.827348223028572	0.0	True	False	True	False	False	False	0.0	0.0019787282563758857
chr6_167950300_T_C_b38	0.00160533	7.543273346705446	6.786716950605081	0	0	0	0	0	1	0	0	1	0	0	1	0	1	40.0	0.001	-4.366259589507799	0.7356626148314396	2.827348223028572	0.0	True	False	True	False	False	False	0.0	0.0019787282563758857
chr1_68480363_T_C_b38	0.00129653	7.1308988302963465	6.950814768442584	0	0	1	0	0	0	0	0	0	0	0	1	0	1	20.0	0.001	3.034580244749047	3.8050151922216338	-1.2372564461451532	0.0	True	False	True	False	False	False	0.0	0.001978717267746489
chr1_68480363_T_C_b38	0.00129653	7.1308988302963465	6.950814768442584	0	0	1	0	0	0	0	0	0	0	0	1	0	1	20.0	0.001	3.034580244749047	3.8050151922216338	-1.2372564461451532	0.0	True	False	True	False	False	False	0.0	0.001978717267746489
chr1_68480363_T_C_b38	0.00129653	7.1308988302963465	6.950814768442584	0	0	1	0	0	0	0	0	0	0	0	1	0	1	20.0	0.001	3.034580244749047	3.8050151922216338	-1.2372564461451532	0.0	True	False	True	False	False	False	0.0	0.001978717267746489
chr1_6331013_T_C_b38	0.00123375	8.220133957151859	7.80954132465341	0	0	1	0	1	1	0	1	1	1	0	1	0	1	60.0	0.0	-7.801184283534396	0.6794324066382265	5.615366993696327	0.0	True	False	True	False	False	False	0.0	0.0019786790903538105
chr1_6331013_T_C_b38	0.00123375	8.220133957151859	7.80954132465341	0	0	1	0	1	1	0	1	1	1	0	1	0	1	60.0	0.0	-7.801184283534396	0.6794324066382265	5.615366993696327	0.0	True	False	True	False	False	False	0.0	0.0019786790903538105
chr8_16194341_C_T_b38	0.0013059	7.463936604468925	7.346655163176539	0	0	1	0	0	1	0	0	1	0	0	1	0	0	40.0	0.006	7.388656220062312	0.0	-0.2556979529288128	0.0	True	False	True	False	False	False	0.0	0.001978662630411084
chr2_230374701_G_C_b38	0.00119739	7.896924656268864	7.579678823090456	0	0	1	0	0	0	0	0	0	0	0	0	0	1	60.0	0.137	4.738488791472621	7.372696996959565	2.879302920046925	0.0	True	False	True	False	False	False	0.0	0.0019786577303245686
chr22_41173883_G_A_b38	0.00115749	7.85979918056211	4.605170185988092	0	0	0	1	0	0	0	0	0	0	0	1	0	1	70.0	0.001	4.379274106014549	2.0689876498512114	-6.234017622291766	0.0	True	False	True	False	False	False	0.0	0.00197864429199387
chr22_41173883_G_A_b38	0.00115749	7.85979918056211	4.605170185988092	0	0	0	1	0	0	0	0	0	0	0	1	0	1	70.0	0.001	4.379274106014549	2.0689876498512114	-6.234017622291766	0.0	True	False	True	False	False	False	0.0	0.00197864429199387
chr4_47538935_G_A_b38	0.0111616	7.599901959208498	7.599901959208498	0	0	1	0	1	1	0	0	1	1	0	1	0	1	40.0	0.0	-7.91379971232617	7.954987960697114	2.13602850773524	0.0	True	False	True	False	False	False	0.0	0.001978623614676961
chr4_47538935_G_A_b38	0.0111616	7.599901959208498	7.599901959208498	0	0	1	0	1	1	0	0	1	1	0	1	0	1	40.0	0.0	-7.91379971232617	7.954987960697114	2.13602850773524	0.0	True	False	True	False	False	False	0.0	0.001978623614676961
chr4_47538935_G_A_b38	0.00854054	7.599901959208498	7.599901959208498	0	0	1	0	1	1	0	0	1	1	0	1	0	1	40.0	0.0	-7.91379971232617	7.954987960697114	2.13602850773524	0.0	True	False	True	False	False	False	0.0	0.001978623614676961
chr4_47538935_G_A_b38	0.00854054	7.599901959208498	7.599901959208498	0	0	1	0	1	1	0	0	1	1	0	1	0	1	40.0	0.0	-7.91379971232617	7.954987960697114	2.13602850773524	0.0	True	False	True	False	False	False	0.0	0.001978623614676961
chr11_117845948_A_G_b38	0.0509366	7.463363045520021	7.463363045520021	0	0	0	0	0	0	0	0	0	1	0	0	0	1	50.0	0.001	-8.00328745765073	1.4679501029512352	-0.4304643294656287	1.0898296053285605	True	False	True	False	False	False	0.0	0.0019786192058965893
chr5_141658116_G_A_b38	0.0138384	7.822444729489319	5.517452896464707	0	0	0	0	1	1	0	1	1	0	0	1	1	1	40.0	0.006	-5.42037959323282	0.0	7.110651900874224	0.0	True	False	True	False	False	False	0.0	0.001978604926657398
chr5_141658116_G_A_b38	0.0138384	7.822444729489319	5.517452896464707	0	0	0	0	1	1	0	1	1	0	0	1	1	1	40.0	0.006	-5.42037959323282	0.0	7.110651900874224	0.0	True	False	True	False	False	False	0.0	0.001978604926657398
chr5_141658116_G_A_b38	0.0138384	7.822444729489319	5.517452896464707	0	0	0	0	1	1	0	1	1	0	0	1	1	1	40.0	0.006	-5.42037959323282	0.0	7.110651900874224	0.0	True	False	True	False	False	False	0.0	0.001978604926657398
chr5_141658116_G_A_b38	0.0138384	7.822444729489319	5.517452896464707	0	0	0	0	1	1	0	1	1	0	0	1	1	1	40.0	0.006	-5.42037959323282	0.0	7.110651900874224	0.0	True	False	True	False	False	False	0.0	0.001978604926657398
chr20_24985764_T_G_b38	0.00610247	7.529406457837013	7.465082736399547	0	0	0	0	0	1	0	0	1	1	0	1	0	1	20.0	0.002	-5.185217581909924	0.0	9.107033554603142	0.0	True	False	True	False	False	False	0.0	0.001978602251635716
chr20_24985764_T_G_b38	0.00610247	7.529406457837013	7.465082736399547	0	0	0	0	0	1	0	0	1	1	0	1	0	1	20.0	0.002	-5.185217581909924	0.0	9.107033554603142	0.0	True	False	True	False	False	False	0.0	0.001978602251635716
chr20_24985764_T_G_b38	0.00610247	7.529406457837013	7.465082736399547	0	0	0	0	0	1	0	0	1	1	0	1	0	1	20.0	0.002	-5.185217581909924	0.0	9.107033554603142	0.0	True	False	True	False	False	False	0.0	0.001978602251635716
chr20_24985764_T_G_b38	0.00610247	7.529406457837013	7.465082736399547	0	0	0	0	0	1	0	0	1	1	0	1	0	1	20.0	0.002	-5.185217581909924	0.0	9.107033554603142	0.0	True	False	True	False	False	False	0.0	0.001978602251635716
chr20_24985764_T_G_b38	0.00610247	7.529406457837013	7.465082736399547	0	0	0	0	0	1	0	0	1	1	0	1	0	1	20.0	0.002	-5.185217581909924	0.0	9.107033554603142	0.0	True	False	True	False	False	False	0.0	0.001978602251635716
chr20_24985764_T_G_b38	0.00342877	7.529406457837013	7.465082736399547	0	0	0	0	0	1	0	0	1	1	0	1	0	1	20.0	0.002	-5.185217581909924	0.0	9.107033554603142	0.0	True	False	True	False	False	False	0.0	0.001978602251635716
chr20_24985764_T_G_b38	0.00342877	7.529406457837013	7.465082736399547	0	0	0	0	0	1	0	0	1	1	0	1	0	1	20.0	0.002	-5.185217581909924	0.0	9.107033554603142	0.0	True	False	True	False	False	False	0.0	0.001978602251635716
chr20_24985764_T_G_b38	0.00342877	7.529406457837013	7.465082736399547	0	0	0	0	0	1	0	0	1	1	0	1	0	1	20.0	0.002	-5.185217581909924	0.0	9.107033554603142	0.0	True	False	True	False	False	False	0.0	0.001978602251635716
chr20_24985764_T_G_b38	0.00342877	7.529406457837013	7.465082736399547	0	0	0	0	0	1	0	0	1	1	0	1	0	1	20.0	0.002	-5.185217581909924	0.0	9.107033554603142	0.0	True	False	True	False	False	False	0.0	0.001978602251635716
chr20_24985764_T_G_b38	0.00342877	7.529406457837013	7.465082736399547	0	0	0	0	0	1	0	0	1	1	0	1	0	1	20.0	0.002	-5.185217581909924	0.0	9.107033554603142	0.0	True	False	True	False	False	False	0.0	0.001978602251635716
chr10_119918092_A_G_b38	0.00371424	8.12058871174027	3.8918202981106265	0	0	0	1	0	1	0	1	1	1	0	1	0	1	40.0	0.0	1.776125389499646	9.047516258826954	5.089806685125666	0.8676962540710207	True	False	True	False	False	False	0.0	0.0019785928068906562
chr10_119918092_A_G_b38	0.00322715	8.12058871174027	3.8918202981106265	0	0	0	1	0	1	0	1	1	1	0	1	0	1	40.0	0.0	1.776125389499646	9.047516258826954	5.089806685125666	0.8676962540710207	True	False	True	False	False	False	0.0	0.0019785928068906562
chr10_119918092_A_G_b38	0.00322715	8.12058871174027	3.8918202981106265	0	0	0	1	0	1	0	1	1	1	0	1	0	1	40.0	0.0	1.776125389499646	9.047516258826954	5.089806685125666	0.8676962540710207	True	False	True	False	False	False	0.0	0.0019785928068906562
chr10_119918092_A_G_b38	0.00371424	8.12058871174027	3.8918202981106265	0	0	0	1	0	1	0	1	1	1	0	1	0	1	40.0	0.0	1.776125389499646	9.047516258826954	5.089806685125666	0.8676962540710207	True	False	True	False	False	False	0.0	0.0019785928068906562
chr16_28987628_C_T_b38	0.00544038	8.138564737261632	4.1588830833596715	0	0	0	0	0	1	0	0	1	0	0	1	0	1	40.0	0.013	-9.356392706836983	0.0	6.574219586349969	0.0	False	True	True	False	False	False	0.0	0.001978591126079497
chr16_28987628_C_T_b38	0.00544038	8.138564737261632	4.1588830833596715	0	0	0	0	0	1	0	0	1	0	0	1	0	1	40.0	0.013	-9.356392706836983	0.0	6.574219586349969	0.0	False	True	True	False	False	False	0.0	0.001978591126079497
chr16_28987628_C_T_b38	0.00544038	8.138564737261632	4.1588830833596715	0	0	0	0	0	1	0	0	1	0	0	1	0	1	40.0	0.013	-9.356392706836983	0.0	6.574219586349969	0.0	False	True	True	False	False	False	0.0	0.001978591126079497
chr16_28987628_C_T_b38	0.173363	8.138564737261632	4.1588830833596715	0	0	0	0	0	1	0	0	1	0	0	1	0	1	40.0	0.013	-9.356392706836983	0.0	6.574219586349969	0.0	False	True	True	False	False	False	0.0	0.001978591126079497
chr16_28987628_C_T_b38	0.00544038	8.138564737261632	4.1588830833596715	0	0	0	0	0	1	0	0	1	0	0	1	0	1	40.0	0.013	-9.356392706836983	0.0	6.574219586349969	0.0	False	True	True	False	False	False	0.0	0.001978591126079497
chr16_28987628_C_T_b38	0.00544038	8.138564737261632	4.1588830833596715	0	0	0	0	0	1	0	0	1	0	0	1	0	1	40.0	0.013	-9.356392706836983	0.0	6.574219586349969	0.0	False	True	True	False	False	False	0.0	0.001978591126079497
chr16_28987628_C_T_b38	0.00544038	8.138564737261632	4.1588830833596715	0	0	0	0	0	1	0	0	1	0	0	1	0	1	40.0	0.013	-9.356392706836983	0.0	6.574219586349969	0.0	False	True	True	False	False	False	0.0	0.001978591126079497
chr16_28987628_C_T_b38	0.00544038	8.138564737261632	4.1588830833596715	0	0	0	0	0	1	0	0	1	0	0	1	0	1	40.0	0.013	-9.356392706836983	0.0	6.574219586349969	0.0	False	True	True	False	False	False	0.0	0.001978591126079497
chr16_28987628_C_T_b38	0.00544038	8.138564737261632	4.1588830833596715	0	0	0	0	0	1	0	0	1	0	0	1	0	1	40.0	0.013	-9.356392706836983	0.0	6.574219586349969	0.0	False	True	True	False	False	False	0.0	0.001978591126079497
chr16_28987628_C_T_b38	0.00544038	8.138564737261632	4.1588830833596715	0	0	0	0	0	1	0	0	1	0	0	1	0	1	40.0	0.013	-9.356392706836983	0.0	6.574219586349969	0.0	False	True	True	False	False	False	0.0	0.001978591126079497
chr16_28987628_C_T_b38	0.00544038	8.138564737261632	4.1588830833596715	0	0	0	0	0	1	0	0	1	0	0	1	0	1	40.0	0.013	-9.356392706836983	0.0	6.574219586349969	0.0	False	True	True	False	False	False	0.0	0.001978591126079497
chr16_28987628_C_T_b38	0.173363	8.138564737261632	4.1588830833596715	0	0	0	0	0	1	0	0	1	0	0	1	0	1	40.0	0.013	-9.356392706836983	0.0	6.574219586349969	0.0	False	True	True	False	False	False	0.0	0.001978591126079497
chr16_28987628_C_T_b38	0.173363	8.138564737261632	4.1588830833596715	0	0	0	0	0	1	0	0	1	0	0	1	0	1	40.0	0.013	-9.356392706836983	0.0	6.574219586349969	0.0	False	True	True	False	False	False	0.0	0.001978591126079497
chr16_28987628_C_T_b38	0.173363	8.138564737261632	4.1588830833596715	0	0	0	0	0	1	0	0	1	0	0	1	0	1	40.0	0.013	-9.356392706836983	0.0	6.574219586349969	0.0	False	True	True	False	False	False	0.0	0.001978591126079497
chr16_28987628_C_T_b38	0.173363	8.138564737261632	4.1588830833596715	0	0	0	0	0	1	0	0	1	0	0	1	0	1	40.0	0.013	-9.356392706836983	0.0	6.574219586349969	0.0	False	True	True	False	False	False	0.0	0.001978591126079497
chr16_28987628_C_T_b38	0.173363	8.138564737261632	4.1588830833596715	0	0	0	0	0	1	0	0	1	0	0	1	0	1	40.0	0.013	-9.356392706836983	0.0	6.574219586349969	0.0	False	True	True	False	False	False	0.0	0.001978591126079497
chr16_28987628_C_T_b38	0.173363	8.138564737261632	4.1588830833596715	0	0	0	0	0	1	0	0	1	0	0	1	0	1	40.0	0.013	-9.356392706836983	0.0	6.574219586349969	0.0	False	True	True	False	False	False	0.0	0.001978591126079497
chr16_28987628_C_T_b38	0.173363	8.138564737261632	4.1588830833596715	0	0	0	0	0	1	0	0	1	0	0	1	0	1	40.0	0.013	-9.356392706836983	0.0	6.574219586349969	0.0	False	True	True	False	False	False	0.0	0.001978591126079497
chr16_28987628_C_T_b38	0.173363	8.138564737261632	4.1588830833596715	0	0	0	0	0	1	0	0	1	0	0	1	0	1	40.0	0.013	-9.356392706836983	0.0	6.574219586349969	0.0	False	True	True	False	False	False	0.0	0.001978591126079497
chr16_28987628_C_T_b38	0.173363	8.138564737261632	4.1588830833596715	0	0	0	0	0	1	0	0	1	0	0	1	0	1	40.0	0.013	-9.356392706836983	0.0	6.574219586349969	0.0	False	True	True	False	False	False	0.0	0.001978591126079497
chr16_28987628_C_T_b38	0.00544038	8.138564737261632	4.1588830833596715	0	0	0	0	0	1	0	0	1	0	0	1	0	1	40.0	0.013	-9.356392706836983	0.0	6.574219586349969	0.0	False	True	True	False	False	False	0.0	0.001978591126079497
chr16_28987628_C_T_b38	0.173363	8.138564737261632	4.1588830833596715	0	0	0	0	0	1	0	0	1	0	0	1	0	1	40.0	0.013	-9.356392706836983	0.0	6.574219586349969	0.0	False	True	True	False	False	False	0.0	0.001978591126079497
chr5_132202167_T_G_b38	0.00107978	7.593877844605118	7.365812837209472	0	0	0	0	0	0	0	0	0	0	0	1	0	1	40.0	0.549	-5.423516748298382	0.0	6.924023553379634	0.0	True	False	True	False	False	False	0.0	0.001978573814701704
chr5_132202167_T_G_b38	0.00107978	7.593877844605118	7.365812837209472	0	0	0	0	0	0	0	0	0	0	0	1	0	1	40.0	0.549	-5.423516748298382	0.0	6.924023553379634	0.0	True	False	True	False	False	False	0.0	0.001978573814701704
chr5_132202167_T_G_b38	0.00107978	7.593877844605118	7.365812837209472	0	0	0	0	0	0	0	0	0	0	0	1	0	1	40.0	0.549	-5.423516748298382	0.0	6.924023553379634	0.0	True	False	True	False	False	False	0.0	0.001978573814701704
chr5_132202167_T_G_b38	0.00107978	7.593877844605118	7.365812837209472	0	0	0	0	0	0	0	0	0	0	0	1	0	1	40.0	0.549	-5.423516748298382	0.0	6.924023553379634	0.0	True	False	True	False	False	False	0.0	0.001978573814701704
chr5_132202167_T_G_b38	0.00107978	7.593877844605118	7.365812837209472	0	0	0	0	0	0	0	0	0	0	0	1	0	1	40.0	0.549	-5.423516748298382	0.0	6.924023553379634	0.0	True	False	True	False	False	False	0.0	0.001978573814701704
chr5_132202167_T_G_b38	0.00107978	7.593877844605118	7.365812837209472	0	0	0	0	0	0	0	0	0	0	0	1	0	1	40.0	0.549	-5.423516748298382	0.0	6.924023553379634	0.0	True	False	True	False	False	False	0.0	0.001978573814701704
chr5_132202167_T_G_b38	0.00107978	7.593877844605118	7.365812837209472	0	0	0	0	0	0	0	0	0	0	0	1	0	1	40.0	0.549	-5.423516748298382	0.0	6.924023553379634	0.0	True	False	True	False	False	False	0.0	0.001978573814701704
chr5_132202167_T_G_b38	0.00107978	7.593877844605118	7.365812837209472	0	0	0	0	0	0	0	0	0	0	0	1	0	1	40.0	0.549	-5.423516748298382	0.0	6.924023553379634	0.0	True	False	True	False	False	False	0.0	0.001978573814701704
chr22_29296507_G_T_b38	0.00461687	7.77863014732581	4.941642422609304	0	0	0	1	0	0	0	0	0	0	0	1	0	1	60.0	0.001	-5.239256876156046	0.2152027909145584	0.4617328042275233	1.3834603882315974	True	False	True	False	False	False	0.0	0.0019785528468151546
chr22_29296507_G_T_b38	0.00461687	7.77863014732581	4.941642422609304	0	0	0	1	0	0	0	0	0	0	0	1	0	1	60.0	0.001	-5.239256876156046	0.2152027909145584	0.4617328042275233	1.3834603882315974	True	False	True	False	False	False	0.0	0.0019785528468151546
chr4_87506422_G_C_b38	0.00190596	7.313220387090301	7.313220387090301	0	0	0	0	0	1	0	0	1	0	0	1	0	0	30.0	0.001	-2.7769098949970785	0.0	6.194360994202796	0.0	True	False	True	False	False	False		0.0019785523734485197
chr2_160369899_T_C_b38	0.00294609	7.827639546366422	7.772331575169614	0	0	1	0	0	1	0	1	1	1	0	1	0	1	30.0	0.0	-10.708791243657714	0.0	-1.6497372181179344	0.0	True	False	True	False	False	False	0.0	0.0019785413723369272
chr2_160369899_T_C_b38	0.00253514	7.827639546366422	7.772331575169614	0	0	1	0	0	1	0	1	1	1	0	1	0	1	30.0	0.0	-10.708791243657714	0.0	-1.6497372181179344	0.0	True	False	True	False	False	False	0.0	0.0019785413723369272
chr9_14121650_A_G_b38	0.00989671	6.934397209928558	6.934397209928558	0	0	0	0	0	0	0	0	0	0	0	0	0	1	20.0	0.001	-0.8828899161698787	0.3141825069555524	2.6429252658396294	0.8495686466801331	True	False	True	False	False	False	0.0	0.001978540919112271
chr9_14121650_A_G_b38	0.00989671	6.934397209928558	6.934397209928558	0	0	0	0	0	0	0	0	0	0	0	0	0	1	20.0	0.001	-0.8828899161698787	0.3141825069555524	2.6429252658396294	0.8495686466801331	True	False	True	False	False	False	0.0	0.001978540919112271
chr18_36845836_G_A_b38	0.00710858	7.336285660021297	7.336285660021297	0	0	0	1	0	0	0	0	0	0	0	0	0	1	30.0	0.0	-20.42678589463245	0.2933044061888452	2.5531311586168144	0.5625531400197374	True	False	True	False	False	False		0.001978540382463406
chr18_36845836_G_A_b38	0.0263728	7.336285660021297	7.336285660021297	0	0	0	1	0	0	0	0	0	0	0	0	0	1	30.0	0.0	-20.42678589463245	0.2933044061888452	2.5531311586168144	0.5625531400197374	True	False	True	False	False	False		0.001978540382463406
chr7_152819022_A_G_b38	0.00402324	7.189922170745808	7.152268856032539	0	0	0	0	0	0	0	0	0	0	0	0	0	1	20.0	0.0	6.33215153330529	8.122924438908344	5.721893942971114	1.2232734134701388	True	False	True	False	False	False	0.0	0.0019785278026711096
chr7_152819022_A_G_b38	0.00402324	7.189922170745808	7.152268856032539	0	0	0	0	0	0	0	0	0	0	0	0	0	1	20.0	0.0	6.33215153330529	8.122924438908344	5.721893942971114	1.2232734134701388	True	False	True	False	False	False	0.0	0.0019785278026711096
chr7_152819022_A_G_b38	0.00402324	7.189922170745808	7.152268856032539	0	0	0	0	0	0	0	0	0	0	0	0	0	1	20.0	0.0	6.33215153330529	8.122924438908344	5.721893942971114	1.2232734134701388	True	False	True	False	False	False	0.0	0.0019785278026711096
chr7_152819022_A_G_b38	0.00402324	7.189922170745808	7.152268856032539	0	0	0	0	0	0	0	0	0	0	0	0	0	1	20.0	0.0	6.33215153330529	8.122924438908344	5.721893942971114	1.2232734134701388	True	False	True	False	False	False	0.0	0.0019785278026711096
chr3_46543663_C_G_b38	0.00101786	7.232733136177615	7.232010331664759	0	0	0	1	0	1	0	0	1	0	0	0	0	0	20.0	0.0	6.33215153330529	2.1823679780566856	2.417038033709062	6.206549046960276	True	False	True	False	False	False	0.0	0.0019785190611600325
chr13_28011130_T_C_b38	0.0690006	7.403061091090091	7.403061091090091	0	0	0	1	0	0	0	0	0	0	0	0	0	1	40.0	0.018	-5.080373110229639	0.0	0.8883352977634331	0.006545598709067235	True	False	True	False	False	False	0.0	0.0019785156343152003
chr1_186342710_G_T_b38	0.00359057	8.182559264068665	6.638567789166521	1	0	0	0	0	0	0	0	0	0	0	1	0	1	40.0	0.0	-11.020823302010823	2.345672330374596	5.295887116777706	2.4468694518142864	False	True	True	False	False	False	0.0	0.0019785076763743086
chr1_186342710_G_T_b38	0.00359057	8.182559264068665	6.638567789166521	1	0	0	0	0	0	0	0	0	0	0	1	0	1	40.0	0.0	-11.020823302010823	2.345672330374596	5.295887116777706	2.4468694518142864	False	True	True	False	False	False	0.0	0.0019785076763743086
chr1_186342710_G_T_b38	0.00359057	8.182559264068665	6.638567789166521	1	0	0	0	0	0	0	0	0	0	0	1	0	1	40.0	0.0	-11.020823302010823	2.345672330374596	5.295887116777706	2.4468694518142864	False	True	True	False	False	False	0.0	0.0019785076763743086
chr1_186342710_G_T_b38	0.00359057	8.182559264068665	6.638567789166521	1	0	0	0	0	0	0	0	0	0	0	1	0	1	40.0	0.0	-11.020823302010823	2.345672330374596	5.295887116777706	2.4468694518142864	False	True	True	False	False	False	0.0	0.0019785076763743086
chr3_12314659_G_A_b38	0.00200363	7.699389406256737	7.699389406256737	0	1	1	0	0	1	0	0	1	0	0	1	0	1	40.0	0.009	-16.53740163318571	0.1609859064231571	0.9853741248242116	0.4886615508994226	True	False	True	False	False	False	0.0	0.0019784941855987967
chr2_46997911_C_G_b38	0.00460117	7.9287663216266955	7.905810312658931	0	0	0	0	0	1	0	0	1	1	0	1	0	1	60.0	0.012	-2.339586250115937	0.0	2.484617417073892	0.0	True	False	True	False	False	False	0.0	0.0019784878398446523
chr2_46997911_C_G_b38	0.00460117	7.9287663216266955	7.905810312658931	0	0	0	0	0	1	0	0	1	1	0	1	0	1	60.0	0.012	-2.339586250115937	0.0	2.484617417073892	0.0	True	False	True	False	False	False	0.0	0.0019784878398446523
chr2_46997911_C_G_b38	0.00869544	7.9287663216266955	7.905810312658931	0	0	0	0	0	1	0	0	1	1	0	1	0	1	60.0	0.012	-2.339586250115937	0.0	2.484617417073892	0.0	True	False	True	False	False	False	0.0	0.0019784878398446523
chr2_46997911_C_G_b38	0.00460117	7.9287663216266955	7.905810312658931	0	0	0	0	0	1	0	0	1	1	0	1	0	1	60.0	0.012	-2.339586250115937	0.0	2.484617417073892	0.0	True	False	True	False	False	False	0.0	0.0019784878398446523
chr2_46997911_C_G_b38	0.00869544	7.9287663216266955	7.905810312658931	0	0	0	0	0	1	0	0	1	1	0	1	0	1	60.0	0.012	-2.339586250115937	0.0	2.484617417073892	0.0	True	False	True	False	False	False	0.0	0.0019784878398446523
chr2_46997911_C_G_b38	0.00869544	7.9287663216266955	7.905810312658931	0	0	0	0	0	1	0	0	1	1	0	1	0	1	60.0	0.012	-2.339586250115937	0.0	2.484617417073892	0.0	True	False	True	False	False	False	0.0	0.0019784878398446523
chr15_85122297_A_G_b38	0.00181111	7.313886831633462	6.638567789166521	0	0	0	0	0	0	0	0	0	0	0	0	0	1	40.0	0.0	2.96845092287524	3.9609274233716407	3.948366821253877	1.4948606825846151	True	False	True	False	False	False	0.0	0.0019784876763311635
chr15_85122297_A_G_b38	0.00181111	7.313886831633462	6.638567789166521	0	0	0	0	0	0	0	0	0	0	0	0	0	1	40.0	0.0	2.96845092287524	3.9609274233716407	3.948366821253877	1.4948606825846151	True	False	True	False	False	False	0.0	0.0019784876763311635
chr17_81256202_C_G_b38	0.0128772	8.048788283534199	7.993957547573565	0	0	0	1	1	1	0	0	1	1	0	1	0	1	60.0	0.002	0.0179367084351384	0.0	-2.85373062135492	0.5239603758646538	True	False	True	False	False	False	0.0	0.001978479844880321
chr17_81256202_C_G_b38	0.00210529	8.048788283534199	7.993957547573565	0	0	0	1	1	1	0	0	1	1	0	1	0	1	60.0	0.002	0.0179367084351384	0.0	-2.85373062135492	0.5239603758646538	True	False	True	False	False	False	0.0	0.001978479844880321
chr17_81256202_C_G_b38	0.0128772	8.048788283534199	7.993957547573565	0	0	0	1	1	1	0	0	1	1	0	1	0	1	60.0	0.002	0.0179367084351384	0.0	-2.85373062135492	0.5239603758646538	True	False	True	False	False	False	0.0	0.001978479844880321
chr17_81256202_C_G_b38	0.00210529	8.048788283534199	7.993957547573565	0	0	0	1	1	1	0	0	1	1	0	1	0	1	60.0	0.002	0.0179367084351384	0.0	-2.85373062135492	0.5239603758646538	True	False	True	False	False	False	0.0	0.001978479844880321
chr17_81256202_C_G_b38	0.00484491	8.048788283534199	7.993957547573565	0	0	0	1	1	1	0	0	1	1	0	1	0	1	60.0	0.002	0.0179367084351384	0.0	-2.85373062135492	0.5239603758646538	True	False	True	False	False	False	0.0	0.001978479844880321
chr17_81256202_C_G_b38	0.0128772	8.048788283534199	7.993957547573565	0	0	0	1	1	1	0	0	1	1	0	1	0	1	60.0	0.002	0.0179367084351384	0.0	-2.85373062135492	0.5239603758646538	True	False	True	False	False	False	0.0	0.001978479844880321
chr17_81256202_C_G_b38	0.0128772	8.048788283534199	7.993957547573565	0	0	0	1	1	1	0	0	1	1	0	1	0	1	60.0	0.002	0.0179367084351384	0.0	-2.85373062135492	0.5239603758646538	True	False	True	False	False	False	0.0	0.001978479844880321
chr17_81256202_C_G_b38	0.00484491	8.048788283534199	7.993957547573565	0	0	0	1	1	1	0	0	1	1	0	1	0	1	60.0	0.002	0.0179367084351384	0.0	-2.85373062135492	0.5239603758646538	True	False	True	False	False	False	0.0	0.001978479844880321
chr17_81256202_C_G_b38	0.00484491	8.048788283534199	7.993957547573565	0	0	0	1	1	1	0	0	1	1	0	1	0	1	60.0	0.002	0.0179367084351384	0.0	-2.85373062135492	0.5239603758646538	True	False	True	False	False	False	0.0	0.001978479844880321
chr17_81256202_C_G_b38	0.00210529	8.048788283534199	7.993957547573565	0	0	0	1	1	1	0	0	1	1	0	1	0	1	60.0	0.002	0.0179367084351384	0.0	-2.85373062135492	0.5239603758646538	True	False	True	False	False	False	0.0	0.001978479844880321
chr17_81256202_C_G_b38	0.00484491	8.048788283534199	7.993957547573565	0	0	0	1	1	1	0	0	1	1	0	1	0	1	60.0	0.002	0.0179367084351384	0.0	-2.85373062135492	0.5239603758646538	True	False	True	False	False	False	0.0	0.001978479844880321
chr17_81256202_C_G_b38	0.0128772	8.048788283534199	7.993957547573565	0	0	0	1	1	1	0	0	1	1	0	1	0	1	60.0	0.002	0.0179367084351384	0.0	-2.85373062135492	0.5239603758646538	True	False	True	False	False	False	0.0	0.001978479844880321
chr17_81256202_C_G_b38	0.00210529	8.048788283534199	7.993957547573565	0	0	0	1	1	1	0	0	1	1	0	1	0	1	60.0	0.002	0.0179367084351384	0.0	-2.85373062135492	0.5239603758646538	True	False	True	False	False	False	0.0	0.001978479844880321
chr17_81256202_C_G_b38	0.00484491	8.048788283534199	7.993957547573565	0	0	0	1	1	1	0	0	1	1	0	1	0	1	60.0	0.002	0.0179367084351384	0.0	-2.85373062135492	0.5239603758646538	True	False	True	False	False	False	0.0	0.001978479844880321
chr17_81256202_C_G_b38	0.00210529	8.048788283534199	7.993957547573565	0	0	0	1	1	1	0	0	1	1	0	1	0	1	60.0	0.002	0.0179367084351384	0.0	-2.85373062135492	0.5239603758646538	True	False	True	False	False	False	0.0	0.001978479844880321
chr11_113257339_C_G_b38	0.0103914	7.199678345691172	7.199678345691172	0	0	0	1	0	0	0	0	0	0	0	1	0	0	40.0	0.004	-5.412844616648686	13.553910540402963	5.835645355574236	0.0	True	False	True	False	False	False	0.0	0.0019784786317286977
chr11_113257339_C_G_b38	0.0103914	7.199678345691172	7.199678345691172	0	0	0	1	0	0	0	0	0	0	0	1	0	0	40.0	0.004	-5.412844616648686	13.553910540402963	5.835645355574236	0.0	True	False	True	False	False	False	0.0	0.0019784786317286977
chr17_15948441_G_A_b38	0.00184458	7.958227192322312	7.958227192322312	0	0	0	1	1	1	0	0	1	1	0	1	0	0	60.0	0.0	-0.851956662965719	1.700364923584782	-2.565410880176806	0.0	True	False	True	False	False	False	0.0	0.001978459746682012
chr6_17831961_G_A_b38	0.00124674	7.65491704784832	6.588926477533519	0	0	0	1	0	1	0	0	1	0	0	1	1	1	40.0	0.0	-4.52840275960709	3.787238903483148	10.156836030509538	0.9469522205718306	True	False	True	False	False	False	0.0	0.001978455818953241
chr6_17831961_G_A_b38	0.00136998	7.65491704784832	6.588926477533519	0	0	0	1	0	1	0	0	1	0	0	1	1	1	40.0	0.0	-4.52840275960709	3.787238903483148	10.156836030509538	0.9469522205718306	True	False	True	False	False	False	0.0	0.001978455818953241
chr6_17831961_G_A_b38	0.00136998	7.65491704784832	6.588926477533519	0	0	0	1	0	1	0	0	1	0	0	1	1	1	40.0	0.0	-4.52840275960709	3.787238903483148	10.156836030509538	0.9469522205718306	True	False	True	False	False	False	0.0	0.001978455818953241
chr6_17831961_G_A_b38	0.00124674	7.65491704784832	6.588926477533519	0	0	0	1	0	1	0	0	1	0	0	1	1	1	40.0	0.0	-4.52840275960709	3.787238903483148	10.156836030509538	0.9469522205718306	True	False	True	False	False	False	0.0	0.001978455818953241
chr5_96774918_C_T_b38	0.00356477	7.731492029245684	5.4638318050256105	1	0	1	0	0	0	0	0	0	0	1	1	0	1	30.0	0.002	-0.6877200367175681	3.6490615096186376	6.205684939598683	0.0	True	False	True	False	False	False	0.0	0.001978439445447093
chr5_96774918_C_T_b38	0.00356477	7.731492029245684	5.4638318050256105	1	0	1	0	0	0	0	0	0	0	1	1	0	1	30.0	0.002	-0.6877200367175681	3.6490615096186376	6.205684939598683	0.0	True	False	True	False	False	False	0.0	0.001978439445447093
chr5_96774918_C_T_b38	0.00356477	7.731492029245684	5.4638318050256105	1	0	1	0	0	0	0	0	0	0	1	1	0	1	30.0	0.002	-0.6877200367175681	3.6490615096186376	6.205684939598683	0.0	True	False	True	False	False	False	0.0	0.001978439445447093
chr5_96774918_C_T_b38	0.00356477	7.731492029245684	5.4638318050256105	1	0	1	0	0	0	0	0	0	0	1	1	0	1	30.0	0.002	-0.6877200367175681	3.6490615096186376	6.205684939598683	0.0	True	False	True	False	False	False	0.0	0.001978439445447093
chr5_96774918_C_T_b38	0.00356477	7.731492029245684	5.4638318050256105	1	0	1	0	0	0	0	0	0	0	1	1	0	1	30.0	0.002	-0.6877200367175681	3.6490615096186376	6.205684939598683	0.0	True	False	True	False	False	False	0.0	0.001978439445447093
chr5_96774918_C_T_b38	0.00356477	7.731492029245684	5.4638318050256105	1	0	1	0	0	0	0	0	0	0	1	1	0	1	30.0	0.002	-0.6877200367175681	3.6490615096186376	6.205684939598683	0.0	True	False	True	False	False	False	0.0	0.001978439445447093
chr11_44076450_T_C_b38	0.00200045	7.29505641646263	6.38856140554563	0	0	0	0	0	0	0	0	0	0	0	1	0	1	40.0	0.001	-8.132536566831417	0.0	-4.766921420370032	0.3765428706478886	True	False	True	False	False	False	0.0	0.0019784383009967227
chr11_44076450_T_C_b38	0.00200045	7.29505641646263	6.38856140554563	0	0	0	0	0	0	0	0	0	0	0	1	0	1	40.0	0.001	-8.132536566831417	0.0	-4.766921420370032	0.3765428706478886	True	False	True	False	False	False	0.0	0.0019784383009967227
chr11_44076450_T_C_b38	0.00200045	7.29505641646263	6.38856140554563	0	0	0	0	0	0	0	0	0	0	0	1	0	1	40.0	0.001	-8.132536566831417	0.0	-4.766921420370032	0.3765428706478886	True	False	True	False	False	False	0.0	0.0019784383009967227
chr11_44076450_T_C_b38	0.00200045	7.29505641646263	6.38856140554563	0	0	0	0	0	0	0	0	0	0	0	1	0	1	40.0	0.001	-8.132536566831417	0.0	-4.766921420370032	0.3765428706478886	True	False	True	False	False	False	0.0	0.0019784383009967227
chr11_44076450_T_C_b38	0.00203658	7.29505641646263	6.38856140554563	0	0	0	0	0	0	0	0	0	0	0	1	0	1	40.0	0.001	-8.132536566831417	0.0	-4.766921420370032	0.3765428706478886	True	False	True	False	False	False	0.0	0.0019784383009967227
chr11_44076450_T_C_b38	0.00203658	7.29505641646263	6.38856140554563	0	0	0	0	0	0	0	0	0	0	0	1	0	1	40.0	0.001	-8.132536566831417	0.0	-4.766921420370032	0.3765428706478886	True	False	True	False	False	False	0.0	0.0019784383009967227
chr11_44076450_T_C_b38	0.00203658	7.29505641646263	6.38856140554563	0	0	0	0	0	0	0	0	0	0	0	1	0	1	40.0	0.001	-8.132536566831417	0.0	-4.766921420370032	0.3765428706478886	True	False	True	False	False	False	0.0	0.0019784383009967227
chr11_44076450_T_C_b38	0.00203658	7.29505641646263	6.38856140554563	0	0	0	0	0	0	0	0	0	0	0	1	0	1	40.0	0.001	-8.132536566831417	0.0	-4.766921420370032	0.3765428706478886	True	False	True	False	False	False	0.0	0.0019784383009967227
chr5_147400710_G_A_b38	0.00164297	8.021256180143997	2.995732273553991	0	0	0	0	0	1	0	1	1	0	0	1	0	1	60.0	1.0	-1.733386631741476	0.0	0.8185538154781256	0.0	False	True	True	False	False	False	0.0	0.001978437135538061
chr5_147400710_G_A_b38	0.00164297	8.021256180143997	2.995732273553991	0	0	0	0	0	1	0	1	1	0	0	1	0	1	60.0	1.0	-1.733386631741476	0.0	0.8185538154781256	0.0	False	True	True	False	False	False	0.0	0.001978437135538061
chr3_45655737_G_A_b38	0.0030708	7.593877844605118	9.201602306032898	0	0	0	0	0	1	0	0	1	1	0	1	1	1	40.0	0.0	-8.12918871955367	1.5060364115257698	7.521483096346259	0.0	True	False	True	False	False	False		0.0019784323637818345
chr17_7896821_G_A_b38	0.00170287	8.012018239159062	5.568344503761097	0	0	1	0	0	1	0	0	1	1	0	0	0	1	50.0	0.007	-4.905076737508752	0.0	4.217976464878788	1.1518668956035185	True	False	True	False	False	False	0.0	0.0019784300497656233
chr17_7896821_G_A_b38	0.00170287	8.012018239159062	5.568344503761097	0	0	1	0	0	1	0	0	1	1	0	0	0	1	50.0	0.007	-4.905076737508752	0.0	4.217976464878788	1.1518668956035185	True	False	True	False	False	False	0.0	0.0019784300497656233
chr17_7896821_G_A_b38	0.00820272	8.012018239159062	5.568344503761097	0	0	1	0	0	1	0	0	1	1	0	0	0	1	50.0	0.007	-4.905076737508752	0.0	4.217976464878788	1.1518668956035185	True	False	True	False	False	False	0.0	0.0019784300497656233
chr17_7896821_G_A_b38	0.00170287	8.012018239159062	5.568344503761097	0	0	1	0	0	1	0	0	1	1	0	0	0	1	50.0	0.007	-4.905076737508752	0.0	4.217976464878788	1.1518668956035185	True	False	True	False	False	False	0.0	0.0019784300497656233
chr17_7896821_G_A_b38	0.00170287	8.012018239159062	5.568344503761097	0	0	1	0	0	1	0	0	1	1	0	0	0	1	50.0	0.007	-4.905076737508752	0.0	4.217976464878788	1.1518668956035185	True	False	True	False	False	False	0.0	0.0019784300497656233
chr17_7896821_G_A_b38	0.00170287	8.012018239159062	5.568344503761097	0	0	1	0	0	1	0	0	1	1	0	0	0	1	50.0	0.007	-4.905076737508752	0.0	4.217976464878788	1.1518668956035185	True	False	True	False	False	False	0.0	0.0019784300497656233
chr17_7896821_G_A_b38	0.00170287	8.012018239159062	5.568344503761097	0	0	1	0	0	1	0	0	1	1	0	0	0	1	50.0	0.007	-4.905076737508752	0.0	4.217976464878788	1.1518668956035185	True	False	True	False	False	False	0.0	0.0019784300497656233
chr17_7896821_G_A_b38	0.00820272	8.012018239159062	5.568344503761097	0	0	1	0	0	1	0	0	1	1	0	0	0	1	50.0	0.007	-4.905076737508752	0.0	4.217976464878788	1.1518668956035185	True	False	True	False	False	False	0.0	0.0019784300497656233
chr17_7896821_G_A_b38	0.00820272	8.012018239159062	5.568344503761097	0	0	1	0	0	1	0	0	1	1	0	0	0	1	50.0	0.007	-4.905076737508752	0.0	4.217976464878788	1.1518668956035185	True	False	True	False	False	False	0.0	0.0019784300497656233
chr17_7896821_G_A_b38	0.00170287	8.012018239159062	5.568344503761097	0	0	1	0	0	1	0	0	1	1	0	0	0	1	50.0	0.007	-4.905076737508752	0.0	4.217976464878788	1.1518668956035185	True	False	True	False	False	False	0.0	0.0019784300497656233
chr17_7896821_G_A_b38	0.00820272	8.012018239159062	5.568344503761097	0	0	1	0	0	1	0	0	1	1	0	0	0	1	50.0	0.007	-4.905076737508752	0.0	4.217976464878788	1.1518668956035185	True	False	True	False	False	False	0.0	0.0019784300497656233
chr17_7896821_G_A_b38	0.00820272	8.012018239159062	5.568344503761097	0	0	1	0	0	1	0	0	1	1	0	0	0	1	50.0	0.007	-4.905076737508752	0.0	4.217976464878788	1.1518668956035185	True	False	True	False	False	False	0.0	0.0019784300497656233
chr17_7896821_G_A_b38	0.00820272	8.012018239159062	5.568344503761097	0	0	1	0	0	1	0	0	1	1	0	0	0	1	50.0	0.007	-4.905076737508752	0.0	4.217976464878788	1.1518668956035185	True	False	True	False	False	False	0.0	0.0019784300497656233
chr17_7896821_G_A_b38	0.00170287	8.012018239159062	5.568344503761097	0	0	1	0	0	1	0	0	1	1	0	0	0	1	50.0	0.007	-4.905076737508752	0.0	4.217976464878788	1.1518668956035185	True	False	True	False	False	False	0.0	0.0019784300497656233
chr17_7896821_G_A_b38	0.00820272	8.012018239159062	5.568344503761097	0	0	1	0	0	1	0	0	1	1	0	0	0	1	50.0	0.007	-4.905076737508752	0.0	4.217976464878788	1.1518668956035185	True	False	True	False	False	False	0.0	0.0019784300497656233
chr17_7896821_G_A_b38	0.00820272	8.012018239159062	5.568344503761097	0	0	1	0	0	1	0	0	1	1	0	0	0	1	50.0	0.007	-4.905076737508752	0.0	4.217976464878788	1.1518668956035185	True	False	True	False	False	False	0.0	0.0019784300497656233
chr3_44453531_C_G_b38	0.00633123	7.680637427560936	7.206377291472252	0	0	0	1	0	0	0	0	0	0	0	1	0	1	60.0	0.008	5.54259853767906	0.0	-5.7390078425687605	4.123515211318335	True	False	True	False	False	False	0.0	0.0019784287476002534
chr3_44453531_C_G_b38	0.00633123	7.680637427560936	7.206377291472252	0	0	0	1	0	0	0	0	0	0	0	1	0	1	60.0	0.008	5.54259853767906	0.0	-5.7390078425687605	4.123515211318335	True	False	True	False	False	False	0.0	0.0019784287476002534
chr12_123236423_A_G_b38	0.00688128	7.824046010856292	8.066521490469993	0	0	1	1	0	1	1	0	1	0	0	1	0	1	40.0	0.005	-3.9261789051148455	0.0	5.778363329954779	0.4428548454100536	True	False	True	False	False	False	0.0	0.001978416041768859
chr12_123236423_A_G_b38	0.00688128	7.824046010856292	8.066521490469993	0	0	1	1	0	1	1	0	1	0	0	1	0	1	40.0	0.005	-3.9261789051148455	0.0	5.778363329954779	0.4428548454100536	True	False	True	False	False	False	0.0	0.001978416041768859
chr12_123236423_A_G_b38	0.00101282	7.824046010856292	8.066521490469993	0	0	1	1	0	1	1	0	1	0	0	1	0	1	40.0	0.005	-3.9261789051148455	0.0	5.778363329954779	0.4428548454100536	True	False	True	False	False	False	0.0	0.001978416041768859
chr12_123236423_A_G_b38	0.00688128	7.824046010856292	8.066521490469993	0	0	1	1	0	1	1	0	1	0	0	1	0	1	40.0	0.005	-3.9261789051148455	0.0	5.778363329954779	0.4428548454100536	True	False	True	False	False	False	0.0	0.001978416041768859
chr12_123236423_A_G_b38	0.00101282	7.824046010856292	8.066521490469993	0	0	1	1	0	1	1	0	1	0	0	1	0	1	40.0	0.005	-3.9261789051148455	0.0	5.778363329954779	0.4428548454100536	True	False	True	False	False	False	0.0	0.001978416041768859
chr12_123236423_A_G_b38	0.00101282	7.824046010856292	8.066521490469993	0	0	1	1	0	1	1	0	1	0	0	1	0	1	40.0	0.005	-3.9261789051148455	0.0	5.778363329954779	0.4428548454100536	True	False	True	False	False	False	0.0	0.001978416041768859
chr7_16606130_T_C_b38	0.00858692	7.251344983372214	7.156176637480615	0	0	1	0	0	0	0	0	0	0	0	1	0	1	20.0	0.292	-3.178964234407689	0.3496371555319446	3.629687850674152	0.0	True	False	True	False	False	False	0.0	0.0019783913350460507
chr7_16606130_T_C_b38	0.00858692	7.251344983372214	7.156176637480615	0	0	1	0	0	0	0	0	0	0	0	1	0	1	20.0	0.292	-3.178964234407689	0.3496371555319446	3.629687850674152	0.0	True	False	True	False	False	False	0.0	0.0019783913350460507
chr7_16606130_T_C_b38	0.0159374	7.251344983372214	7.156176637480615	0	0	1	0	0	0	0	0	0	0	0	1	0	1	20.0	0.292	-3.178964234407689	0.3496371555319446	3.629687850674152	0.0	True	False	True	False	False	False	0.0	0.0019783913350460507
chr7_16606130_T_C_b38	0.0159374	7.251344983372214	7.156176637480615	0	0	1	0	0	0	0	0	0	0	0	1	0	1	20.0	0.292	-3.178964234407689	0.3496371555319446	3.629687850674152	0.0	True	False	True	False	False	False	0.0	0.0019783913350460507
chr22_20135982_T_C_b38	0.0069539	8.461046030793236	8.074649075066652	0	0	0	0	0	1	0	1	1	1	0	1	0	1	70.0	0.001	4.0837978071246	0.0	5.909898872018218	0.0	True	False	True	False	False	False	0.0	0.001978384995142557
chr22_20135982_T_C_b38	0.0069539	8.461046030793236	8.074649075066652	0	0	0	0	0	1	0	1	1	1	0	1	0	1	70.0	0.001	4.0837978071246	0.0	5.909898872018218	0.0	True	False	True	False	False	False	0.0	0.001978384995142557
chr22_20135982_T_C_b38	0.0069539	8.461046030793236	8.074649075066652	0	0	0	0	0	1	0	1	1	1	0	1	0	1	70.0	0.001	4.0837978071246	0.0	5.909898872018218	0.0	True	False	True	False	False	False	0.0	0.001978384995142557
chr22_20135982_T_C_b38	0.0069539	8.461046030793236	8.074649075066652	0	0	0	0	0	1	0	1	1	1	0	1	0	1	70.0	0.001	4.0837978071246	0.0	5.909898872018218	0.0	True	False	True	False	False	False	0.0	0.001978384995142557
chr22_20135982_T_C_b38	0.0069539	8.461046030793236	8.074649075066652	0	0	0	0	0	1	0	1	1	1	0	1	0	1	70.0	0.001	4.0837978071246	0.0	5.909898872018218	0.0	True	False	True	False	False	False	0.0	0.001978384995142557
chr22_20135982_T_C_b38	0.0069539	8.461046030793236	8.074649075066652	0	0	0	0	0	1	0	1	1	1	0	1	0	1	70.0	0.001	4.0837978071246	0.0	5.909898872018218	0.0	True	False	True	False	False	False	0.0	0.001978384995142557
chr22_20135982_T_C_b38	0.0069539	8.461046030793236	8.074649075066652	0	0	0	0	0	1	0	1	1	1	0	1	0	1	70.0	0.001	4.0837978071246	0.0	5.909898872018218	0.0	True	False	True	False	False	False	0.0	0.001978384995142557
chr3_64008290_A_G_b38	0.00140032	7.888334500738654	5.3471075307174685	1	0	1	0	0	1	0	1	1	1	0	1	0	1	20.0	0.0	-5.999863264575171	0.0	-0.1210152120488032	0.18051535860894322	False	True	True	False	False	False	0.0	0.0019783838267169807
chr3_64008290_A_G_b38	0.00140032	7.888334500738654	5.3471075307174685	1	0	1	0	0	1	0	1	1	1	0	1	0	1	20.0	0.0	-5.999863264575171	0.0	-0.1210152120488032	0.18051535860894322	False	True	True	False	False	False	0.0	0.0019783838267169807
chr3_64008290_A_G_b38	0.00157736	7.888334500738654	5.3471075307174685	1	0	1	0	0	1	0	1	1	1	0	1	0	1	20.0	0.0	-5.999863264575171	0.0	-0.1210152120488032	0.18051535860894322	False	True	True	False	False	False	0.0	0.0019783838267169807
chr3_64008290_A_G_b38	0.00157736	7.888334500738654	5.3471075307174685	1	0	1	0	0	1	0	1	1	1	0	1	0	1	20.0	0.0	-5.999863264575171	0.0	-0.1210152120488032	0.18051535860894322	False	True	True	False	False	False	0.0	0.0019783838267169807
chr17_69037345_C_T_b38	0.00780536	7.3427791893318455	7.3427791893318455	0	0	0	1	0	0	0	0	0	0	0	0	0	0	40.0	0.023	-5.198731552832814	1.8329631062941256	6.72348392858666	5.5575530178828245	True	False	True	False	False	False	0.0	0.0019783827301834167
chr1_225813064_G_A_b38	0.0415167	7.803843303538772	7.803843303538772	0	0	0	0	1	1	1	0	1	1	0	1	0	1	60.0	0.0	-3.5688564964608585	3.2619363860354538	4.174990976821022	0.896284920099653	True	False	True	False	False	False	0.0	0.001978381960606595
chr4_76232582_G_C_b38	0.209503	7.451241684987676	7.450660796211539	0	0	0	0	0	1	0	0	1	0	0	1	0	0	20.0	0.419	-2.450106013567312	0.0	4.152399886994552	0.0	True	False	True	False	False	False	0.0	0.0019783739404625193
chr2_219491727_G_C_b38	0.0578279	8.467162257810672	4.204692619390966	0	0	0	0	1	1	0	1	1	1	0	1	0	0	80.0	0.0	-2.010154071869735	2.9693027787734145	8.256650100873493	0.0	True	False	True	False	False	False	0.0	0.001978373106695383
chr2_219491727_G_C_b38	0.0578279	8.467162257810672	4.204692619390966	0	0	0	0	1	1	0	1	1	1	0	1	0	0	80.0	0.0	-2.010154071869735	2.9693027787734145	8.256650100873493	0.0	True	False	True	False	False	False	0.0	0.001978373106695383
chr2_219491727_G_C_b38	0.0578279	8.467162257810672	4.204692619390966	0	0	0	0	1	1	0	1	1	1	0	1	0	0	80.0	0.0	-2.010154071869735	2.9693027787734145	8.256650100873493	0.0	True	False	True	False	False	False	0.0	0.001978373106695383
chr2_219491727_G_C_b38	0.0578279	8.467162257810672	4.204692619390966	0	0	0	0	1	1	0	1	1	1	0	1	0	0	80.0	0.0	-2.010154071869735	2.9693027787734145	8.256650100873493	0.0	True	False	True	False	False	False	0.0	0.001978373106695383
chr2_219491727_G_C_b38	0.0578279	8.467162257810672	4.204692619390966	0	0	0	0	1	1	0	1	1	1	0	1	0	0	80.0	0.0	-2.010154071869735	2.9693027787734145	8.256650100873493	0.0	True	False	True	False	False	False	0.0	0.001978373106695383
chr2_219491727_G_C_b38	0.0578279	8.467162257810672	4.204692619390966	0	0	0	0	1	1	0	1	1	1	0	1	0	0	80.0	0.0	-2.010154071869735	2.9693027787734145	8.256650100873493	0.0	True	False	True	False	False	False	0.0	0.001978373106695383
chr2_219491727_G_C_b38	0.0578279	8.467162257810672	4.204692619390966	0	0	0	0	1	1	0	1	1	1	0	1	0	0	80.0	0.0	-2.010154071869735	2.9693027787734145	8.256650100873493	0.0	True	False	True	False	False	False	0.0	0.001978373106695383
chr2_219491727_G_C_b38	0.0578279	8.467162257810672	4.204692619390966	0	0	0	0	1	1	0	1	1	1	0	1	0	0	80.0	0.0	-2.010154071869735	2.9693027787734145	8.256650100873493	0.0	True	False	True	False	False	False	0.0	0.001978373106695383
chr2_219491727_G_C_b38	0.0578279	8.467162257810672	4.204692619390966	0	0	0	0	1	1	0	1	1	1	0	1	0	0	80.0	0.0	-2.010154071869735	2.9693027787734145	8.256650100873493	0.0	True	False	True	False	False	False	0.0	0.001978373106695383
chr2_219491727_G_C_b38	0.0578279	8.467162257810672	4.204692619390966	0	0	0	0	1	1	0	1	1	1	0	1	0	0	80.0	0.0	-2.010154071869735	2.9693027787734145	8.256650100873493	0.0	True	False	True	False	False	False	0.0	0.001978373106695383
chr9_113209750_G_A_b38	0.00128388	7.454719949364001	7.454141078146678	0	0	0	0	1	1	0	0	1	0	0	1	0	1	30.0	0.001	-3.06841553369818	0.0	5.434467773038357	0.0	True	False	True	False	False	False	0.0	0.001978363390950566
chr9_113209750_G_A_b38	0.00128388	7.454719949364001	7.454141078146678	0	0	0	0	1	1	0	0	1	0	0	1	0	1	30.0	0.001	-3.06841553369818	0.0	5.434467773038357	0.0	True	False	True	False	False	False	0.0	0.001978363390950566
chr1_6264908_A_C_b38	0.00101869	8.314832179284556	5.365976015021851	0	0	0	0	0	1	0	0	1	0	1	1	0	1	60.0	0.0	-7.985877574722332	0.0	-4.856843346604016	0.0	True	False	True	False	False	False	0.0	0.001978356384744219
chr1_6264908_A_C_b38	0.00101869	8.314832179284556	5.365976015021851	0	0	0	0	0	1	0	0	1	0	1	1	0	1	60.0	0.0	-7.985877574722332	0.0	-4.856843346604016	0.0	True	False	True	False	False	False	0.0	0.001978356384744219
chr1_6264908_A_C_b38	0.00101869	8.314832179284556	5.365976015021851	0	0	0	0	0	1	0	0	1	0	1	1	0	1	60.0	0.0	-7.985877574722332	0.0	-4.856843346604016	0.0	True	False	True	False	False	False	0.0	0.001978356384744219
chr8_142479537_T_C_b38	0.0401658	7.674617497364363	5.552959584921617	0	0	0	0	1	0	0	0	0	1	0	1	0	0	60.0	0.0	-4.239462355377612	0.1859235927616005	1.3187535765130676	0.5041389131339713	False	True	True	False	False	False	0.0	0.001978355397194643
chr8_142479537_T_C_b38	0.0401658	7.674617497364363	5.552959584921617	0	0	0	0	1	0	0	0	0	1	0	1	0	0	60.0	0.0	-4.239462355377612	0.1859235927616005	1.3187535765130676	0.5041389131339713	False	True	True	False	False	False	0.0	0.001978355397194643
chr8_142479537_T_C_b38	0.0401658	7.674617497364363	5.552959584921617	0	0	0	0	1	0	0	0	0	1	0	1	0	0	60.0	0.0	-4.239462355377612	0.1859235927616005	1.3187535765130676	0.5041389131339713	False	True	True	False	False	False	0.0	0.001978355397194643
chr8_142479537_T_C_b38	0.0401658	7.674617497364363	5.552959584921617	0	0	0	0	1	0	0	0	0	1	0	1	0	0	60.0	0.0	-4.239462355377612	0.1859235927616005	1.3187535765130676	0.5041389131339713	False	True	True	False	False	False	0.0	0.001978355397194643
chr8_142479537_T_C_b38	0.0401658	7.674617497364363	5.552959584921617	0	0	0	0	1	0	0	0	0	1	0	1	0	0	60.0	0.0	-4.239462355377612	0.1859235927616005	1.3187535765130676	0.5041389131339713	False	True	True	False	False	False	0.0	0.001978355397194643
chr8_142479537_T_C_b38	0.0489373	7.674617497364363	5.552959584921617	0	0	0	0	1	0	0	0	0	1	0	1	0	0	60.0	0.0	-4.239462355377612	0.1859235927616005	1.3187535765130676	0.5041389131339713	False	True	True	False	False	False	0.0	0.001978355397194643
chr8_142479537_T_C_b38	0.0489373	7.674617497364363	5.552959584921617	0	0	0	0	1	0	0	0	0	1	0	1	0	0	60.0	0.0	-4.239462355377612	0.1859235927616005	1.3187535765130676	0.5041389131339713	False	True	True	False	False	False	0.0	0.001978355397194643
chr8_142479537_T_C_b38	0.0489373	7.674617497364363	5.552959584921617	0	0	0	0	1	0	0	0	0	1	0	1	0	0	60.0	0.0	-4.239462355377612	0.1859235927616005	1.3187535765130676	0.5041389131339713	False	True	True	False	False	False	0.0	0.001978355397194643
chr8_142479537_T_C_b38	0.0489373	7.674617497364363	5.552959584921617	0	0	0	0	1	0	0	0	0	1	0	1	0	0	60.0	0.0	-4.239462355377612	0.1859235927616005	1.3187535765130676	0.5041389131339713	False	True	True	False	False	False	0.0	0.001978355397194643
chr8_142479537_T_C_b38	0.0489373	7.674617497364363	5.552959584921617	0	0	0	0	1	0	0	0	0	1	0	1	0	0	60.0	0.0	-4.239462355377612	0.1859235927616005	1.3187535765130676	0.5041389131339713	False	True	True	False	False	False	0.0	0.001978355397194643
chr8_142479537_T_C_b38	0.0489373	7.674617497364363	5.552959584921617	0	0	0	0	1	0	0	0	0	1	0	1	0	0	60.0	0.0	-4.239462355377612	0.1859235927616005	1.3187535765130676	0.5041389131339713	False	True	True	False	False	False	0.0	0.001978355397194643
chr8_142479537_T_C_b38	0.0401658	7.674617497364363	5.552959584921617	0	0	0	0	1	0	0	0	0	1	0	1	0	0	60.0	0.0	-4.239462355377612	0.1859235927616005	1.3187535765130676	0.5041389131339713	False	True	True	False	False	False	0.0	0.001978355397194643
chr8_142479537_T_C_b38	0.0489373	7.674617497364363	5.552959584921617	0	0	0	0	1	0	0	0	0	1	0	1	0	0	60.0	0.0	-4.239462355377612	0.1859235927616005	1.3187535765130676	0.5041389131339713	False	True	True	False	False	False	0.0	0.001978355397194643
chr8_142479537_T_C_b38	0.0401658	7.674617497364363	5.552959584921617	0	0	0	0	1	0	0	0	0	1	0	1	0	0	60.0	0.0	-4.239462355377612	0.1859235927616005	1.3187535765130676	0.5041389131339713	False	True	True	False	False	False	0.0	0.001978355397194643
chr8_142479537_T_C_b38	0.0401658	7.674617497364363	5.552959584921617	0	0	0	0	1	0	0	0	0	1	0	1	0	0	60.0	0.0	-4.239462355377612	0.1859235927616005	1.3187535765130676	0.5041389131339713	False	True	True	False	False	False	0.0	0.001978355397194643
chr8_142479537_T_C_b38	0.0489373	7.674617497364363	5.552959584921617	0	0	0	0	1	0	0	0	0	1	0	1	0	0	60.0	0.0	-4.239462355377612	0.1859235927616005	1.3187535765130676	0.5041389131339713	False	True	True	False	False	False	0.0	0.001978355397194643
chr18_8621658_G_A_b38	0.00754292	8.114025442356757	8.09559870137819	0	0	0	1	0	1	0	0	1	1	0	1	0	1	40.0	0.016	8.299664755584677	6.836482769571765	0.6786780595644402	0.3753289479199254	True	False	True	False	False	False	0.0	0.001978353199036192
chr18_8621658_G_A_b38	0.00754292	8.114025442356757	8.09559870137819	0	0	0	1	0	1	0	0	1	1	0	1	0	1	40.0	0.016	8.299664755584677	6.836482769571765	0.6786780595644402	0.3753289479199254	True	False	True	False	False	False	0.0	0.001978353199036192
chr7_139623388_C_T_b38	0.00921397	8.002359546252707	7.946617563244473	0	0	1	0	0	1	0	0	1	1	0	1	0	1	60.0	0.0	-2.3826575254087765	0.0	-2.0044635865019487	0.0	True	False	True	False	False	False	0.0	0.0019783521154316673
chr7_139623388_C_T_b38	0.00921397	8.002359546252707	7.946617563244473	0	0	1	0	0	1	0	0	1	1	0	1	0	1	60.0	0.0	-2.3826575254087765	0.0	-2.0044635865019487	0.0	True	False	True	False	False	False	0.0	0.0019783521154316673
chr2_1795919_T_C_b38	0.00191258	7.773173680482536	8.012680929706839	0	0	1	0	1	1	0	1	1	1	0	1	1	0	50.0	0.002	4.125502891021691	0.0	-4.298465855162426	3.369302607742952	True	False	True	False	False	False	0.0	0.0019783410896629145
chr2_1795919_T_C_b38	0.00191258	7.773173680482536	8.012680929706839	0	0	1	0	1	1	0	1	1	1	0	1	1	0	50.0	0.002	4.125502891021691	0.0	-4.298465855162426	3.369302607742952	True	False	True	False	False	False	0.0	0.0019783410896629145
chr2_1795919_T_C_b38	0.0104929	7.773173680482536	8.012680929706839	0	0	1	0	1	1	0	1	1	1	0	1	1	0	50.0	0.002	4.125502891021691	0.0	-4.298465855162426	3.369302607742952	True	False	True	False	False	False	0.0	0.0019783410896629145
chr2_1795919_T_C_b38	0.00191258	7.773173680482536	8.012680929706839	0	0	1	0	1	1	0	1	1	1	0	1	1	0	50.0	0.002	4.125502891021691	0.0	-4.298465855162426	3.369302607742952	True	False	True	False	False	False	0.0	0.0019783410896629145
chr2_1795919_T_C_b38	0.0104929	7.773173680482536	8.012680929706839	0	0	1	0	1	1	0	1	1	1	0	1	1	0	50.0	0.002	4.125502891021691	0.0	-4.298465855162426	3.369302607742952	True	False	True	False	False	False	0.0	0.0019783410896629145
chr2_1795919_T_C_b38	0.0104929	7.773173680482536	8.012680929706839	0	0	1	0	1	1	0	1	1	1	0	1	1	0	50.0	0.002	4.125502891021691	0.0	-4.298465855162426	3.369302607742952	True	False	True	False	False	False	0.0	0.0019783410896629145
chr2_1795919_T_C_b38	0.00105775	7.773173680482536	8.012680929706839	0	0	1	0	1	1	0	1	1	1	0	1	1	0	50.0	0.002	4.125502891021691	0.0	-4.298465855162426	3.369302607742952	True	False	True	False	False	False	0.0	0.0019783410896629145
chr2_1795919_T_C_b38	0.00105775	7.773173680482536	8.012680929706839	0	0	1	0	1	1	0	1	1	1	0	1	1	0	50.0	0.002	4.125502891021691	0.0	-4.298465855162426	3.369302607742952	True	False	True	False	False	False	0.0	0.0019783410896629145
chr2_1795919_T_C_b38	0.00105775	7.773173680482536	8.012680929706839	0	0	1	0	1	1	0	1	1	1	0	1	1	0	50.0	0.002	4.125502891021691	0.0	-4.298465855162426	3.369302607742952	True	False	True	False	False	False	0.0	0.0019783410896629145
chr10_73753039_C_T_b38	0.00592615	7.187657164114956	6.843749949006225	0	0	0	0	0	0	0	0	0	0	0	1	0	1	30.0	0.004	1.2625781543697772	0.8716595943248935	6.190013144880233	1.375602122267459	True	False	True	False	False	False	0.0	0.001978340349231504
chr18_23019906_C_A_b38	0.00658782	8.0323601479245	7.706612913964197	0	0	0	0	0	1	0	0	1	0	0	0	0	1	70.0	0.047	-0.8726694172678832	14.980831655948665	5.795273188478561	0.0	True	False	True	False	False	False	0.0	0.0019783368654866865
chr11_112053485_T_C_b38	0.0103985	7.667158255319148	7.667158255319148	0	0	0	1	0	0	0	0	0	0	0	1	0	1	50.0	0.001	-5.243600435070115	0.0	5.83104259183051	0.06633290945063663	True	False	True	False	False	False	0.0	0.001978332276163844
chr11_112053485_T_C_b38	0.0103985	7.667158255319148	7.667158255319148	0	0	0	1	0	0	0	0	0	0	0	1	0	1	50.0	0.001	-5.243600435070115	0.0	5.83104259183051	0.06633290945063663	True	False	True	False	False	False	0.0	0.001978332276163844
chr12_5979946_T_C_b38	0.00435218	7.6236419465115715	7.517520850603031	0	0	0	0	0	0	0	0	0	0	0	0	0	1	60.0	0.039	-5.013831123990331	0.0	5.067307875534894	0.09777417735307381	True	False	True	False	False	False	0.0	0.001978331516348629
chr18_74573831_G_A_b38	0.00548028	7.646831391430482	6.838405200847344	0	0	1	0	0	0	0	0	0	1	0	1	0	0	60.0	0.0	-7.519264712470239	2.4558130202260493	-3.478298063660852	0.0	True	False	True	False	False	False	0.0	0.001978330651733304
chr18_74573831_G_A_b38	0.00548028	7.646831391430482	6.838405200847344	0	0	1	0	0	0	0	0	0	1	0	1	0	0	60.0	0.0	-7.519264712470239	2.4558130202260493	-3.478298063660852	0.0	True	False	True	False	False	False	0.0	0.001978330651733304
chr18_74573831_G_A_b38	0.00548028	7.646831391430482	6.838405200847344	0	0	1	0	0	0	0	0	0	1	0	1	0	0	60.0	0.0	-7.519264712470239	2.4558130202260493	-3.478298063660852	0.0	True	False	True	False	False	False	0.0	0.001978330651733304
chr17_50541084_G_A_b38	0.0294379	7.994632311431825	3.1354942159291497	0	0	0	0	0	1	1	0	1	1	0	1	0	1	60.0	0.0	7.388656220062312	4.739582106773528	-1.2463164413513468	0.0	True	False	True	False	False	False	0.0	0.001978314173002976
chr17_50541084_G_A_b38	0.0294379	7.994632311431825	3.1354942159291497	0	0	0	0	0	1	1	0	1	1	0	1	0	1	60.0	0.0	7.388656220062312	4.739582106773528	-1.2463164413513468	0.0	True	False	True	False	False	False	0.0	0.001978314173002976
chr17_50541084_G_A_b38	0.0294379	7.994632311431825	3.1354942159291497	0	0	0	0	0	1	1	0	1	1	0	1	0	1	60.0	0.0	7.388656220062312	4.739582106773528	-1.2463164413513468	0.0	True	False	True	False	False	False	0.0	0.001978314173002976
chr17_50541084_G_A_b38	0.0294379	7.994632311431825	3.1354942159291497	0	0	0	0	0	1	1	0	1	1	0	1	0	1	60.0	0.0	7.388656220062312	4.739582106773528	-1.2463164413513468	0.0	True	False	True	False	False	False	0.0	0.001978314173002976
chr21_38394575_C_A_b38	0.00436942	7.664815785285735	6.678342114654332	0	0	1	0	0	0	0	0	0	0	0	0	0	1	60.0	0.001	-2.190332785947569	5.741847421012864	1.4914214746494636	0.0	True	False	True	False	False	False	0.0	0.001978306305574713
chr6_53297820_A_C_b38	0.00854695	7.68662133494462	7.656337166430183	0	0	1	0	0	1	0	0	1	0	0	1	0	1	40.0	0.257	-4.769396956368676	10.06760570109622	6.936735082081633	2.816899460274783	True	False	True	False	False	False	0.0	0.001978298695441254
chr6_53297820_A_C_b38	0.00854695	7.68662133494462	7.656337166430183	0	0	1	0	0	1	0	0	1	0	0	1	0	1	40.0	0.257	-4.769396956368676	10.06760570109622	6.936735082081633	2.816899460274783	True	False	True	False	False	False	0.0	0.001978298695441254
chr6_53297820_A_C_b38	0.0197771	7.68662133494462	7.656337166430183	0	0	1	0	0	1	0	0	1	0	0	1	0	1	40.0	0.257	-4.769396956368676	10.06760570109622	6.936735082081633	2.816899460274783	True	False	True	False	False	False	0.0	0.001978298695441254
chr6_53297820_A_C_b38	0.00443171	7.68662133494462	7.656337166430183	0	0	1	0	0	1	0	0	1	0	0	1	0	1	40.0	0.257	-4.769396956368676	10.06760570109622	6.936735082081633	2.816899460274783	True	False	True	False	False	False	0.0	0.001978298695441254
chr6_53297820_A_C_b38	0.00854695	7.68662133494462	7.656337166430183	0	0	1	0	0	1	0	0	1	0	0	1	0	1	40.0	0.257	-4.769396956368676	10.06760570109622	6.936735082081633	2.816899460274783	True	False	True	False	False	False	0.0	0.001978298695441254
chr6_53297820_A_C_b38	0.0197771	7.68662133494462	7.656337166430183	0	0	1	0	0	1	0	0	1	0	0	1	0	1	40.0	0.257	-4.769396956368676	10.06760570109622	6.936735082081633	2.816899460274783	True	False	True	False	False	False	0.0	0.001978298695441254
chr6_53297820_A_C_b38	0.0197771	7.68662133494462	7.656337166430183	0	0	1	0	0	1	0	0	1	0	0	1	0	1	40.0	0.257	-4.769396956368676	10.06760570109622	6.936735082081633	2.816899460274783	True	False	True	False	False	False	0.0	0.001978298695441254
chr6_53297820_A_C_b38	0.00443171	7.68662133494462	7.656337166430183	0	0	1	0	0	1	0	0	1	0	0	1	0	1	40.0	0.257	-4.769396956368676	10.06760570109622	6.936735082081633	2.816899460274783	True	False	True	False	False	False	0.0	0.001978298695441254
chr6_53297820_A_C_b38	0.00443171	7.68662133494462	7.656337166430183	0	0	1	0	0	1	0	0	1	0	0	1	0	1	40.0	0.257	-4.769396956368676	10.06760570109622	6.936735082081633	2.816899460274783	True	False	True	False	False	False	0.0	0.001978298695441254
chr4_105971053_T_G_b38	0.00838383	7.677400430514807	6.432940092739179	0	0	0	0	0	1	0	0	1	0	0	1	0	1	20.0	0.002	7.534310003367811	0.0	7.394733106204228	2.1295568749410663	False	True	True	False	False	False	0.0	0.00197829108186271
chr4_105971053_T_G_b38	0.034814	7.677400430514807	6.432940092739179	0	0	0	0	0	1	0	0	1	0	0	1	0	1	20.0	0.002	7.534310003367811	0.0	7.394733106204228	2.1295568749410663	False	True	True	False	False	False	0.0	0.00197829108186271
chr19_45049635_A_T_b38	0.00855028	8.08886878916199	7.637716432664798	0	0	1	0	1	1	0	0	1	1	0	1	0	1	60.0	0.0	1.5751822926761434	4.844689377364932	-2.0075301861606434	0.0	True	False	True	False	False	False	0.0	0.0019782726345338162
chr19_45049635_A_T_b38	0.00855028	8.08886878916199	7.637716432664798	0	0	1	0	1	1	0	0	1	1	0	1	0	1	60.0	0.0	1.5751822926761434	4.844689377364932	-2.0075301861606434	0.0	True	False	True	False	False	False	0.0	0.0019782726345338162
chr9_6890876_G_A_b38	0.00178366	7.7651449029361315	7.704811922932594	0	0	0	0	0	1	0	0	1	0	0	1	0	1	50.0	0.147	-7.321441726127992	1.7001539109628157	4.810389574829713	0.613700224767868	True	False	True	False	False	False	0.0	0.001978256174814693
chr10_27164102_A_G_b38	0.00108188	7.271008538280992	6.8690144506657065	0	0	0	0	0	0	0	0	0	0	0	0	0	1	40.0	0.046	-3.589013933362888	1.5181671338815974	1.8494983378554792	2.3478126705282847	True	False	True	False	False	False	0.0	0.0019782558490357323
chr10_27164102_A_G_b38	0.00513587	7.271008538280992	6.8690144506657065	0	0	0	0	0	0	0	0	0	0	0	0	0	1	40.0	0.046	-3.589013933362888	1.5181671338815974	1.8494983378554792	2.3478126705282847	True	False	True	False	False	False	0.0	0.0019782558490357323
chr10_27164102_A_G_b38	0.00513587	7.271008538280992	6.8690144506657065	0	0	0	0	0	0	0	0	0	0	0	0	0	1	40.0	0.046	-3.589013933362888	1.5181671338815974	1.8494983378554792	2.3478126705282847	True	False	True	False	False	False	0.0	0.0019782558490357323
chr10_27164102_A_G_b38	0.00108188	7.271008538280992	6.8690144506657065	0	0	0	0	0	0	0	0	0	0	0	0	0	1	40.0	0.046	-3.589013933362888	1.5181671338815974	1.8494983378554792	2.3478126705282847	True	False	True	False	False	False	0.0	0.0019782558490357323
chr10_27164102_A_G_b38	0.00108188	7.271008538280992	6.8690144506657065	0	0	0	0	0	0	0	0	0	0	0	0	0	1	40.0	0.046	-3.589013933362888	1.5181671338815974	1.8494983378554792	2.3478126705282847	True	False	True	False	False	False	0.0	0.0019782558490357323
chr10_27164102_A_G_b38	0.00513587	7.271008538280992	6.8690144506657065	0	0	0	0	0	0	0	0	0	0	0	0	0	1	40.0	0.046	-3.589013933362888	1.5181671338815974	1.8494983378554792	2.3478126705282847	True	False	True	False	False	False	0.0	0.0019782558490357323
chr10_87719493_C_T_b38	0.0134308	7.724888439323074	7.724446645633537	0	0	0	1	0	0	0	0	0	0	0	0	0	1	60.0	0.0	-3.748272317058105	0.0	3.369703837551093	0.18711350894774625	True	False	True	False	False	False	0.0	0.0019782541332058626
chr17_42505559_C_T_b38	0.00583582	7.581719640125308	7.4821189235521155	0	0	0	0	0	0	0	0	0	0	0	0	0	1	60.0	0.011	-2.4373752668933304	1.4018060768277762	4.050583281158097	0.0	True	False	True	False	False	False	0.0	0.00197825239036811
chr17_42505559_C_T_b38	0.00599125	7.581719640125308	7.4821189235521155	0	0	0	0	0	0	0	0	0	0	0	0	0	1	60.0	0.011	-2.4373752668933304	1.4018060768277762	4.050583281158097	0.0	True	False	True	False	False	False	0.0	0.00197825239036811
chr17_42505559_C_T_b38	0.00581711	7.581719640125308	7.4821189235521155	0	0	0	0	0	0	0	0	0	0	0	0	0	1	60.0	0.011	-2.4373752668933304	1.4018060768277762	4.050583281158097	0.0	True	False	True	False	False	False	0.0	0.00197825239036811
chr17_42505559_C_T_b38	0.00599125	7.581719640125308	7.4821189235521155	0	0	0	0	0	0	0	0	0	0	0	0	0	1	60.0	0.011	-2.4373752668933304	1.4018060768277762	4.050583281158097	0.0	True	False	True	False	False	False	0.0	0.00197825239036811
chr17_42505559_C_T_b38	0.00583582	7.581719640125308	7.4821189235521155	0	0	0	0	0	0	0	0	0	0	0	0	0	1	60.0	0.011	-2.4373752668933304	1.4018060768277762	4.050583281158097	0.0	True	False	True	False	False	False	0.0	0.00197825239036811
chr17_42505559_C_T_b38	0.00581711	7.581719640125308	7.4821189235521155	0	0	0	0	0	0	0	0	0	0	0	0	0	1	60.0	0.011	-2.4373752668933304	1.4018060768277762	4.050583281158097	0.0	True	False	True	False	False	False	0.0	0.00197825239036811
chr14_35178887_T_C_b38	0.00381196	7.486613313139955	7.48605261786314	0	0	0	0	0	0	0	0	0	0	0	0	0	1	50.0	0.006	1.274383511568764	3.995507263044343	7.7447719984501475	0.0411234308497157	True	False	True	False	False	False		0.001978246720949471
chr17_50662755_T_G_b38	0.119625	8.165932137321585	6.003887067106539	0	0	0	1	0	1	0	1	1	1	0	1	1	0	60.0	0.079	2.506465487566708	3.971016888394219	-2.333149721244837	0.0	True	False	True	False	False	False	0.0	0.0019782325976562772
chr17_50662755_T_G_b38	0.119625	8.165932137321585	6.003887067106539	0	0	0	1	0	1	0	1	1	1	0	1	1	0	60.0	0.079	2.506465487566708	3.971016888394219	-2.333149721244837	0.0	True	False	True	False	False	False	0.0	0.0019782325976562772
chr19_1125160_G_A_b38	0.148532	8.013674142832684	7.037905963447182	0	0	0	0	0	1	0	0	1	0	0	1	0	1	70.0	0.005	2.4847423197869847	3.3036862645861214	0.196957808902674	0.0	True	False	True	False	False	False	0.0	0.0019782298663545087
chr19_1125160_G_A_b38	0.148532	8.013674142832684	7.037905963447182	0	0	0	0	0	1	0	0	1	0	0	1	0	1	70.0	0.005	2.4847423197869847	3.3036862645861214	0.196957808902674	0.0	True	False	True	False	False	False	0.0	0.0019782298663545087
chr2_209698095_G_T_b38	0.00354624	7.716015266642587	6.951772164398911	0	0	0	0	0	1	0	0	1	0	0	1	1	0	60.0	0.001	-5.013831123990331	0.0	2.5839968895866647	2.306179257271097	True	False	True	False	False	False	0.0	0.0019782255554390174
chr2_209698095_G_T_b38	0.00899273	7.716015266642587	6.951772164398911	0	0	0	0	0	1	0	0	1	0	0	1	1	0	60.0	0.001	-5.013831123990331	0.0	2.5839968895866647	2.306179257271097	True	False	True	False	False	False	0.0	0.0019782255554390174
chr2_209698095_G_T_b38	0.00899273	7.716015266642587	6.951772164398911	0	0	0	0	0	1	0	0	1	0	0	1	1	0	60.0	0.001	-5.013831123990331	0.0	2.5839968895866647	2.306179257271097	True	False	True	False	False	False	0.0	0.0019782255554390174
chr2_209698095_G_T_b38	0.00354624	7.716015266642587	6.951772164398911	0	0	0	0	0	1	0	0	1	0	0	1	1	0	60.0	0.001	-5.013831123990331	0.0	2.5839968895866647	2.306179257271097	True	False	True	False	False	False	0.0	0.0019782255554390174
chr1_209849433_C_T_b38	0.00109254	7.4798641311650265	7.479299637782834	0	0	0	0	0	0	0	0	0	1	0	1	0	1	40.0	0.0	-5.657813825652897	0.0	9.33767322518257	0.21886874572962967	True	False	True	False	False	False	0.0	0.001978222521493754
chr17_57982854_T_C_b38	0.00220631	8.216898580913613	5.056245805348308	1	1	0	0	0	1	0	0	1	1	0	1	0	1	40.0	1.0	-10.21999040991845	0.0	5.693681912896352	0.0	False	True	True	False	False	False	0.0	0.001978222110343002
chr17_57982854_T_C_b38	0.00220631	8.216898580913613	5.056245805348308	1	1	0	0	0	1	0	0	1	1	0	1	0	1	40.0	1.0	-10.21999040991845	0.0	5.693681912896352	0.0	False	True	True	False	False	False	0.0	0.001978222110343002
chr17_57982854_T_C_b38	0.00220631	8.216898580913613	5.056245805348308	1	1	0	0	0	1	0	0	1	1	0	1	0	1	40.0	1.0	-10.21999040991845	0.0	5.693681912896352	0.0	False	True	True	False	False	False	0.0	0.001978222110343002
chr17_57982854_T_C_b38	0.00105183	8.216898580913613	5.056245805348308	1	1	0	0	0	1	0	0	1	1	0	1	0	1	40.0	1.0	-10.21999040991845	0.0	5.693681912896352	0.0	False	True	True	False	False	False	0.0	0.001978222110343002
chr17_57982854_T_C_b38	0.00105183	8.216898580913613	5.056245805348308	1	1	0	0	0	1	0	0	1	1	0	1	0	1	40.0	1.0	-10.21999040991845	0.0	5.693681912896352	0.0	False	True	True	False	False	False	0.0	0.001978222110343002
chr17_57982854_T_C_b38	0.00220631	8.216898580913613	5.056245805348308	1	1	0	0	0	1	0	0	1	1	0	1	0	1	40.0	1.0	-10.21999040991845	0.0	5.693681912896352	0.0	False	True	True	False	False	False	0.0	0.001978222110343002
chr17_57982854_T_C_b38	0.00105183	8.216898580913613	5.056245805348308	1	1	0	0	0	1	0	0	1	1	0	1	0	1	40.0	1.0	-10.21999040991845	0.0	5.693681912896352	0.0	False	True	True	False	False	False	0.0	0.001978222110343002
chr17_57982854_T_C_b38	0.00105183	8.216898580913613	5.056245805348308	1	1	0	0	0	1	0	0	1	1	0	1	0	1	40.0	1.0	-10.21999040991845	0.0	5.693681912896352	0.0	False	True	True	False	False	False	0.0	0.001978222110343002
chr17_57982854_T_C_b38	0.00105183	8.216898580913613	5.056245805348308	1	1	0	0	0	1	0	0	1	1	0	1	0	1	40.0	1.0	-10.21999040991845	0.0	5.693681912896352	0.0	False	True	True	False	False	False	0.0	0.001978222110343002
chr17_57982854_T_C_b38	0.00220631	8.216898580913613	5.056245805348308	1	1	0	0	0	1	0	0	1	1	0	1	0	1	40.0	1.0	-10.21999040991845	0.0	5.693681912896352	0.0	False	True	True	False	False	False	0.0	0.001978222110343002
chr17_57982854_T_C_b38	0.00105183	8.216898580913613	5.056245805348308	1	1	0	0	0	1	0	0	1	1	0	1	0	1	40.0	1.0	-10.21999040991845	0.0	5.693681912896352	0.0	False	True	True	False	False	False	0.0	0.001978222110343002
chr17_57982854_T_C_b38	0.00220631	8.216898580913613	5.056245805348308	1	1	0	0	0	1	0	0	1	1	0	1	0	1	40.0	1.0	-10.21999040991845	0.0	5.693681912896352	0.0	False	True	True	False	False	False	0.0	0.001978222110343002
chr5_81248137_T_C_b38	0.12192	8.054522609537294	7.998335395952982	0	0	0	0	1	1	0	0	1	1	0	1	0	0	60.0	0.296	-9.019537483470534	0.0	5.340857471027967	0.12589476366029828	True	False	True	False	False	False	0.0	0.0019782189614413717
chr22_17545331_C_T_b38	0.00514688	7.753194269884341	7.753194269884341	0	0	1	0	0	0	0	0	0	0	0	0	0	1	60.0	0.006	-12.444260463706817	0.0	1.779712197719725	0.8591467264133428	True	False	True	False	False	False	0.0	0.0019782048624079817
chr22_17545331_C_T_b38	0.00514688	7.753194269884341	7.753194269884341	0	0	1	0	0	0	0	0	0	0	0	0	0	1	60.0	0.006	-12.444260463706817	0.0	1.779712197719725	0.8591467264133428	True	False	True	False	False	False	0.0	0.0019782048624079817
chr22_17545331_C_T_b38	0.00514688	7.753194269884341	7.753194269884341	0	0	1	0	0	0	0	0	0	0	0	0	0	1	60.0	0.006	-12.444260463706817	0.0	1.779712197719725	0.8591467264133428	True	False	True	False	False	False	0.0	0.0019782048624079817
chr2_202517151_C_T_b38	0.00132177	7.724888439323074	7.421177528595393	0	0	1	0	0	0	0	0	0	0	0	1	0	1	60.0	0.0	3.272330102117722	0.0	3.573852284285905	0.0	True	False	True	False	False	False	0.0	0.0019782017163066444
chr2_202517151_C_T_b38	0.00132177	7.724888439323074	7.421177528595393	0	0	1	0	0	0	0	0	0	0	0	1	0	1	60.0	0.0	3.272330102117722	0.0	3.573852284285905	0.0	True	False	True	False	False	False	0.0	0.0019782017163066444
chr17_50992033_A_G_b38	0.00573138	7.367708572374371	7.163946684342547	0	0	0	0	0	0	0	0	0	0	0	1	0	1	50.0	0.001	1.46039124007286	0.0	-6.663741936815981	0.0	True	False	True	False	False	False	0.0	0.0019782000562072943
chr17_50992033_A_G_b38	0.00573138	7.367708572374371	7.163946684342547	0	0	0	0	0	0	0	0	0	0	0	1	0	1	50.0	0.001	1.46039124007286	0.0	-6.663741936815981	0.0	True	False	True	False	False	False	0.0	0.0019782000562072943
chr17_50992033_A_G_b38	0.00573138	7.367708572374371	7.163946684342547	0	0	0	0	0	0	0	0	0	0	0	1	0	1	50.0	0.001	1.46039124007286	0.0	-6.663741936815981	0.0	True	False	True	False	False	False	0.0	0.0019782000562072943
chr17_50992033_A_G_b38	0.00573138	7.367708572374371	7.163946684342547	0	0	0	0	0	0	0	0	0	0	0	1	0	1	50.0	0.001	1.46039124007286	0.0	-6.663741936815981	0.0	True	False	True	False	False	False	0.0	0.0019782000562072943
chr17_50992033_A_G_b38	0.00573138	7.367708572374371	7.163946684342547	0	0	0	0	0	0	0	0	0	0	0	1	0	1	50.0	0.001	1.46039124007286	0.0	-6.663741936815981	0.0	True	False	True	False	False	False	0.0	0.0019782000562072943
chr1_202312225_G_C_b38	0.0263968	7.885329239273191	7.533158807455563	0	0	0	0	1	0	0	0	0	1	0	1	0	0	50.0	0.994	-7.771447714028907	2.5065773360546366	5.721344594644123	0.4902305805901648	True	False	True	False	False	False	0.0	0.0019781890649550812
chr14_77143247_T_C_b38	0.0658265	8.302761580704049	5.529429087511423	0	0	1	1	1	1	1	1	1	1	0	1	0	0	60.0	0.0	-5.433841504559857	0.0	11.670098662206255	0.0	True	False	True	False	False	False	0.0	0.0019781843070074308
chr14_77143247_T_C_b38	0.0658265	8.302761580704049	5.529429087511423	0	0	1	1	1	1	1	1	1	1	0	1	0	0	60.0	0.0	-5.433841504559857	0.0	11.670098662206255	0.0	True	False	True	False	False	False	0.0	0.0019781843070074308
chr17_8241005_T_A_b38	0.0128456	7.670428522190693	7.590852123688581	0	0	0	0	0	0	0	0	0	0	0	1	0	1	60.0	0.0	-2.224855616273582	0.0	6.1650046898382485	1.6231228418746468	True	False	True	False	False	False	0.0	0.001978175749592588
chr12_8716800_G_A_b38	0.00450268	7.9229859587111955	7.878534196140362	0	0	0	0	0	1	0	0	1	0	0	1	0	1	60.0	0.0	2.1007434428330742	6.282629772482208	2.688909512435877	0.0	True	False	True	False	False	False	0.0	0.001978169151581818
chr12_8716800_G_A_b38	0.00450268	7.9229859587111955	7.878534196140362	0	0	0	0	0	1	0	0	1	0	0	1	0	1	60.0	0.0	2.1007434428330742	6.282629772482208	2.688909512435877	0.0	True	False	True	False	False	False	0.0	0.001978169151581818
chr12_8716800_G_A_b38	0.0211259	7.9229859587111955	7.878534196140362	0	0	0	0	0	1	0	0	1	0	0	1	0	1	60.0	0.0	2.1007434428330742	6.282629772482208	2.688909512435877	0.0	True	False	True	False	False	False	0.0	0.001978169151581818
chr12_8716800_G_A_b38	0.0211259	7.9229859587111955	7.878534196140362	0	0	0	0	0	1	0	0	1	0	0	1	0	1	60.0	0.0	2.1007434428330742	6.282629772482208	2.688909512435877	0.0	True	False	True	False	False	False	0.0	0.001978169151581818
chr1_220764240_C_T_b38	0.0528725	7.8567067930958405	7.0825485693553	0	0	0	0	0	1	0	0	1	0	0	1	0	1	60.0	0.0	-2.211917078863926	0.2185618803601983	3.4835502208755145	0.0	True	False	True	False	False	False	0.0	0.0019781647401424774
chr1_220764240_C_T_b38	0.0528725	7.8567067930958405	7.0825485693553	0	0	0	0	0	1	0	0	1	0	0	1	0	1	60.0	0.0	-2.211917078863926	0.2185618803601983	3.4835502208755145	0.0	True	False	True	False	False	False	0.0	0.0019781647401424774
chr5_80770316_A_G_b38	0.00520576	7.261225091971921	7.1808311990445555	0	0	0	1	0	0	0	0	0	0	0	0	0	1	40.0	0.004	-8.818906514112062	4.4757625028027785	-2.09764524322609	0.0	True	False	True	False	False	False	0.0	0.001978157326190892
chr1_64748351_T_C_b38	0.00508388	7.86480400332846	7.983098940710892	0	0	0	0	0	1	0	0	1	1	0	1	0	1	40.0	0.001	-8.38469813330142	0.0	9.081863878838185	0.0	True	False	True	False	False	False	0.0	0.0019781546053272803
chr1_64748351_T_C_b38	0.00508388	7.86480400332846	7.983098940710892	0	0	0	0	0	1	0	0	1	1	0	1	0	1	40.0	0.001	-8.38469813330142	0.0	9.081863878838185	0.0	True	False	True	False	False	False	0.0	0.0019781546053272803
chr1_64748351_T_C_b38	0.00257651	7.86480400332846	7.983098940710892	0	0	0	0	0	1	0	0	1	1	0	1	0	1	40.0	0.001	-8.38469813330142	0.0	9.081863878838185	0.0	True	False	True	False	False	False	0.0	0.0019781546053272803
chr1_64748351_T_C_b38	0.00257651	7.86480400332846	7.983098940710892	0	0	0	0	0	1	0	0	1	1	0	1	0	1	40.0	0.001	-8.38469813330142	0.0	9.081863878838185	0.0	True	False	True	False	False	False	0.0	0.0019781546053272803
chr16_55531835_T_G_b38	0.00244687	7.601402334583733	4.3694478524670215	0	0	1	1	0	0	0	0	0	0	0	1	0	1	40.0	0.098	0.6550445349981255	4.26825205925175	-3.0722085960549137	1.9334411372267297	True	False	True	False	False	False	0.0	0.001978149717313944
chr16_55531835_T_G_b38	0.00244687	7.601402334583733	4.3694478524670215	0	0	1	1	0	0	0	0	0	0	0	1	0	1	40.0	0.098	0.6550445349981255	4.26825205925175	-3.0722085960549137	1.9334411372267297	True	False	True	False	False	False	0.0	0.001978149717313944
chr16_55531835_T_G_b38	0.00244687	7.601402334583733	4.3694478524670215	0	0	1	1	0	0	0	0	0	0	0	1	0	1	40.0	0.098	0.6550445349981255	4.26825205925175	-3.0722085960549137	1.9334411372267297	True	False	True	False	False	False	0.0	0.001978149717313944
chr16_55531835_T_G_b38	0.00244687	7.601402334583733	4.3694478524670215	0	0	1	1	0	0	0	0	0	0	0	1	0	1	40.0	0.098	0.6550445349981255	4.26825205925175	-3.0722085960549137	1.9334411372267297	True	False	True	False	False	False	0.0	0.001978149717313944
chr16_55531835_T_G_b38	0.00244687	7.601402334583733	4.3694478524670215	0	0	1	1	0	0	0	0	0	0	0	1	0	1	40.0	0.098	0.6550445349981255	4.26825205925175	-3.0722085960549137	1.9334411372267297	True	False	True	False	False	False	0.0	0.001978149717313944
chr13_113253926_G_C_b38	0.00329062	7.090076835776092	6.595780513961311	0	0	0	1	0	0	0	0	0	0	0	0	0	1	20.0	0.009	-3.7457650863076	3.948076972067279	6.067811524533255	0.0	True	False	True	False	False	False	0.0	0.001978149235042758
chr13_113253926_G_C_b38	0.00329062	7.090076835776092	6.595780513961311	0	0	0	1	0	0	0	0	0	0	0	0	0	1	20.0	0.009	-3.7457650863076	3.948076972067279	6.067811524533255	0.0	True	False	True	False	False	False	0.0	0.001978149235042758
chr13_113253926_G_C_b38	0.00329062	7.090076835776092	6.595780513961311	0	0	0	1	0	0	0	0	0	0	0	0	0	1	20.0	0.009	-3.7457650863076	3.948076972067279	6.067811524533255	0.0	True	False	True	False	False	False	0.0	0.001978149235042758
chr13_113253926_G_C_b38	0.00329062	7.090076835776092	6.595780513961311	0	0	0	1	0	0	0	0	0	0	0	0	0	1	20.0	0.009	-3.7457650863076	3.948076972067279	6.067811524533255	0.0	True	False	True	False	False	False	0.0	0.001978149235042758
chr9_92070282_G_C_b38	0.0856625	7.68937110752969	2.70805020110221	1	0	0	1	1	0	0	0	0	0	0	1	0	1	40.0	0.02	-13.148999517148866	0.0	2.542277770982018	0.3324816729616913	False	True	True	False	False	False	0.0	0.0019781469061709374
chr6_111737982_A_T_b38	0.138781	8.043020885298283	8.00603417874901	0	0	0	0	0	1	0	0	1	0	0	1	0	1	60.0	0.107	2.7826732110656645	0.0	5.28569872160471	2.824423368932762	True	False	True	False	False	False		0.0019781458442292535
chr2_233484097_G_A_b38	0.0223977	7.268920128193722	7.2682230211595655	0	0	1	0	0	0	0	0	0	0	0	0	0	1	50.0	0.007	-5.870150196231176	15.16353084860593	0.2573496259319228	0.0	True	False	True	False	False	False	0.0	0.001978137540116924
chr2_233484097_G_A_b38	0.0223977	7.268920128193722	7.2682230211595655	0	0	1	0	0	0	0	0	0	0	0	0	0	1	50.0	0.007	-5.870150196231176	15.16353084860593	0.2573496259319228	0.0	True	False	True	False	False	False	0.0	0.001978137540116924
chr2_233484097_G_A_b38	0.0223977	7.268920128193722	7.2682230211595655	0	0	1	0	0	0	0	0	0	0	0	0	0	1	50.0	0.007	-5.870150196231176	15.16353084860593	0.2573496259319228	0.0	True	False	True	False	False	False	0.0	0.001978137540116924
chr12_2657659_G_C_b38	0.0365529	7.829232537543592	7.731053144007127	0	0	0	1	0	0	0	0	0	0	0	0	0	0	40.0	0.076	8.547702420979121	13.59469730072856	1.34201844280458	0.0	True	False	True	False	False	False	0.0	0.0019781326461060854
chr12_2657659_G_C_b38	0.0274398	7.829232537543592	7.731053144007127	0	0	0	1	0	0	0	0	0	0	0	0	0	0	40.0	0.076	8.547702420979121	13.59469730072856	1.34201844280458	0.0	True	False	True	False	False	False	0.0	0.0019781326461060854
chr12_2657659_G_C_b38	0.0274398	7.829232537543592	7.731053144007127	0	0	0	1	0	0	0	0	0	0	0	0	0	0	40.0	0.076	8.547702420979121	13.59469730072856	1.34201844280458	0.0	True	False	True	False	False	False	0.0	0.0019781326461060854
chr12_2657659_G_C_b38	0.0365529	7.829232537543592	7.731053144007127	0	0	0	1	0	0	0	0	0	0	0	0	0	0	40.0	0.076	8.547702420979121	13.59469730072856	1.34201844280458	0.0	True	False	True	False	False	False	0.0	0.0019781326461060854
chr2_28784483_T_C_b38	0.00542068	7.917900586327916	6.226536669287466	0	0	0	0	0	1	0	0	1	0	0	1	0	1	60.0	0.0	-7.914545732630162	0.0	5.67347202292823	0.9164824824245343	True	False	True	False	False	False	0.0	0.001978132561802213
chr2_99406310_T_C_b38	0.00844016	8.137980454452139	3.784189633918261	0	0	1	0	0	0	0	0	0	0	0	1	0	1	40.0	0.0	-2.4931813700989247	1.2157655357395418	10.709690642414174	0.6158341899930093	False	True	True	False	False	False	0.0	0.0019781277450481847
chr2_99406310_T_C_b38	0.00844016	8.137980454452139	3.784189633918261	0	0	1	0	0	0	0	0	0	0	0	1	0	1	40.0	0.0	-2.4931813700989247	1.2157655357395418	10.709690642414174	0.6158341899930093	False	True	True	False	False	False	0.0	0.0019781277450481847
chr2_99406310_T_C_b38	0.00844016	8.137980454452139	3.784189633918261	0	0	1	0	0	0	0	0	0	0	0	1	0	1	40.0	0.0	-2.4931813700989247	1.2157655357395418	10.709690642414174	0.6158341899930093	False	True	True	False	False	False	0.0	0.0019781277450481847
chr2_99406310_T_C_b38	0.00844016	8.137980454452139	3.784189633918261	0	0	1	0	0	0	0	0	0	0	0	1	0	1	40.0	0.0	-2.4931813700989247	1.2157655357395418	10.709690642414174	0.6158341899930093	False	True	True	False	False	False	0.0	0.0019781277450481847
chr2_99406310_T_C_b38	0.00844016	8.137980454452139	3.784189633918261	0	0	1	0	0	0	0	0	0	0	0	1	0	1	40.0	0.0	-2.4931813700989247	1.2157655357395418	10.709690642414174	0.6158341899930093	False	True	True	False	False	False	0.0	0.0019781277450481847
chr2_99406310_T_C_b38	0.00844016	8.137980454452139	3.784189633918261	0	0	1	0	0	0	0	0	0	0	0	1	0	1	40.0	0.0	-2.4931813700989247	1.2157655357395418	10.709690642414174	0.6158341899930093	False	True	True	False	False	False	0.0	0.0019781277450481847
chr2_99406310_T_C_b38	0.00844016	8.137980454452139	3.784189633918261	0	0	1	0	0	0	0	0	0	0	0	1	0	1	40.0	0.0	-2.4931813700989247	1.2157655357395418	10.709690642414174	0.6158341899930093	False	True	True	False	False	False	0.0	0.0019781277450481847
chr2_99406310_T_C_b38	0.00844016	8.137980454452139	3.784189633918261	0	0	1	0	0	0	0	0	0	0	0	1	0	1	40.0	0.0	-2.4931813700989247	1.2157655357395418	10.709690642414174	0.6158341899930093	False	True	True	False	False	False	0.0	0.0019781277450481847
chr2_99406310_T_C_b38	0.00844016	8.137980454452139	3.784189633918261	0	0	1	0	0	0	0	0	0	0	0	1	0	1	40.0	0.0	-2.4931813700989247	1.2157655357395418	10.709690642414174	0.6158341899930093	False	True	True	False	False	False	0.0	0.0019781277450481847
chr12_132129845_C_T_b38	0.00209541	8.292047637431354	7.492760300922379	0	0	0	0	0	1	0	0	1	0	0	0	0	1	70.0	0.0	-4.847834287257094	0.0	3.145825129976167	0.256142462818858	False	True	True	False	False	False		0.0019781265443723195
chr12_132129845_C_T_b38	0.00120593	8.292047637431354	7.492760300922379	0	0	0	0	0	1	0	0	1	0	0	0	0	1	70.0	0.0	-4.847834287257094	0.0	3.145825129976167	0.256142462818858	False	True	True	False	False	False		0.0019781265443723195
chr19_18475709_T_A_b38	0.00246884	7.963807953231451	4.653960350157523	0	0	0	0	1	1	1	1	1	1	0	1	0	1	50.0	0.017	-13.22610552633577	0.0	2.5844940073089475	0.0	True	False	True	False	False	False	0.0	0.0019781126622827783
chr19_18475709_T_A_b38	0.00246884	7.963807953231451	4.653960350157523	0	0	0	0	1	1	1	1	1	1	0	1	0	1	50.0	0.017	-13.22610552633577	0.0	2.5844940073089475	0.0	True	False	True	False	False	False	0.0	0.0019781126622827783
chr11_86034995_C_T_b38	0.00102132	8.127109185346375	8.127109185346375	0	0	0	1	1	1	0	1	1	1	0	1	0	1	40.0	0.0	-8.207341980423488	0.0	8.493111602946442	0.0	True	False	True	False	False	False	0.0	0.0019781036490605737
chr11_86034995_C_T_b38	0.00149909	8.127109185346375	8.127109185346375	0	0	0	1	1	1	0	1	1	1	0	1	0	1	40.0	0.0	-8.207341980423488	0.0	8.493111602946442	0.0	True	False	True	False	False	False	0.0	0.0019781036490605737
chr15_43341998_T_C_b38	0.00791058	7.458186157340487	6.903747257584598	0	0	0	0	0	0	0	0	0	0	0	0	0	1	50.0	0.0	-7.953667208738734	0.249812230518776	4.398628808816504	0.0	True	False	True	False	False	False	0.0	0.001978102350868486
chr15_43341998_T_C_b38	0.00791058	7.458186157340487	6.903747257584598	0	0	0	0	0	0	0	0	0	0	0	0	0	1	50.0	0.0	-7.953667208738734	0.249812230518776	4.398628808816504	0.0	True	False	True	False	False	False	0.0	0.001978102350868486
chr15_43341998_T_C_b38	0.00791058	7.458186157340487	6.903747257584598	0	0	0	0	0	0	0	0	0	0	0	0	0	1	50.0	0.0	-7.953667208738734	0.249812230518776	4.398628808816504	0.0	True	False	True	False	False	False	0.0	0.001978102350868486
chr6_33072361_G_A_b38	0.0367875	7.908754738783246	6.982862751468942	0	0	1	0	0	1	1	1	1	1	0	1	0	0	40.0	0.0	-10.307971882326497	0.1326926078958425	3.3547693748420926	0.0	True	False	True	False	False	False	0.0	0.0019780956930997933
chr6_33072361_G_A_b38	0.0367875	7.908754738783246	6.982862751468942	0	0	1	0	0	1	1	1	1	1	0	1	0	0	40.0	0.0	-10.307971882326497	0.1326926078958425	3.3547693748420926	0.0	True	False	True	False	False	False	0.0	0.0019780956930997933
chr6_33072361_G_A_b38	0.0367875	7.908754738783246	6.982862751468942	0	0	1	0	0	1	1	1	1	1	0	1	0	0	40.0	0.0	-10.307971882326497	0.1326926078958425	3.3547693748420926	0.0	True	False	True	False	False	False	0.0	0.0019780956930997933
chr10_15114575_C_T_b38	0.0588545	7.385851078125209	7.933796874815411	0	0	0	1	0	0	0	0	0	0	0	0	0	1	40.0	0.0	-9.851933852337451	2.46616239502627	5.49714105717058	0.08932271339313758	True	False	True	False	False	False	0.0	0.0019780696495499445
chr5_10259428_G_A_b38	0.00187766	7.7266536648476425	6.795705775173514	0	0	0	1	0	0	0	1	0	0	0	1	0	1	40.0	0.0	1.116566101198866	3.0843809020075628	3.732247391164776	1.2004305316263522	True	False	True	False	False	False	0.0	0.001978060786422313
chr5_10259428_G_A_b38	0.00187766	7.7266536648476425	6.795705775173514	0	0	0	1	0	0	0	1	0	0	0	1	0	1	40.0	0.0	1.116566101198866	3.0843809020075628	3.732247391164776	1.2004305316263522	True	False	True	False	False	False	0.0	0.001978060786422313
chr7_103343176_T_G_b38	0.0127709	7.109062135687172	7.109062135687172	0	0	0	0	0	0	0	0	0	1	0	1	0	0	20.0	0.022	-1.5238583758575015	0.0	-1.258481754601377	1.3050113728902557	True	False	True	False	False	False	0.0	0.0019780551114728963
chr11_60379874_C_T_b38	0.0337337	8.13593277200489	7.099201743553092	0	0	0	0	0	1	0	0	1	0	1	1	0	0	40.0	0.003	-6.5769346151133865	0.0	5.130157100599945	0.0	True	False	True	False	False	False	0.0	0.001978052789485402
chr11_60379874_C_T_b38	0.0337337	8.13593277200489	7.099201743553092	0	0	0	0	0	1	0	0	1	0	1	1	0	0	40.0	0.003	-6.5769346151133865	0.0	5.130157100599945	0.0	True	False	True	False	False	False	0.0	0.001978052789485402
chr11_60379874_C_T_b38	0.0337337	8.13593277200489	7.099201743553092	0	0	0	0	0	1	0	0	1	0	1	1	0	0	40.0	0.003	-6.5769346151133865	0.0	5.130157100599945	0.0	True	False	True	False	False	False	0.0	0.001978052789485402
chr11_60379874_C_T_b38	0.0337337	8.13593277200489	7.099201743553092	0	0	0	0	0	1	0	0	1	0	1	1	0	0	40.0	0.003	-6.5769346151133865	0.0	5.130157100599945	0.0	True	False	True	False	False	False	0.0	0.001978052789485402
chr11_60379874_C_T_b38	0.0337337	8.13593277200489	7.099201743553092	0	0	0	0	0	1	0	0	1	0	1	1	0	0	40.0	0.003	-6.5769346151133865	0.0	5.130157100599945	0.0	True	False	True	False	False	False	0.0	0.001978052789485402
chr11_60379874_C_T_b38	0.0337337	8.13593277200489	7.099201743553092	0	0	0	0	0	1	0	0	1	0	1	1	0	0	40.0	0.003	-6.5769346151133865	0.0	5.130157100599945	0.0	True	False	True	False	False	False	0.0	0.001978052789485402
chr4_118234835_G_A_b38	0.00765439	7.438971592395862	7.438971592395862	0	0	0	0	0	0	0	0	0	0	0	0	0	0	60.0	0.001	-7.51339595691431	0.0	-4.259244885218635	0.0	True	False	True	False	False	False	0.0	0.001978052470491625
chr3_123333171_A_C_b38	0.00284299	7.733245646529795	6.208590026096629	0	0	0	0	0	1	0	0	1	1	0	1	0	0	50.0	0.0	-6.766829468275923	0.7134122136798418	8.218114971173243	0.2913021626641683	True	False	True	False	False	False	0.0	0.0019780449809152683
chr3_123333171_A_C_b38	0.00284299	7.733245646529795	6.208590026096629	0	0	0	0	0	1	0	0	1	1	0	1	0	0	50.0	0.0	-6.766829468275923	0.7134122136798418	8.218114971173243	0.2913021626641683	True	False	True	False	False	False	0.0	0.0019780449809152683
chr4_8239843_C_A_b38	0.155663	7.7706452341291765	6.75110146893676	0	0	1	0	0	0	0	0	0	0	0	1	0	1	60.0	0.0	-8.19373870553954	0.3376896784890544	0.6879919130057743	0.8716381703806491	True	False	True	False	False	False	0.0	0.0019780382405669896
chr4_8239843_C_A_b38	0.0135664	7.7706452341291765	6.75110146893676	0	0	1	0	0	0	0	0	0	0	0	1	0	1	60.0	0.0	-8.19373870553954	0.3376896784890544	0.6879919130057743	0.8716381703806491	True	False	True	False	False	False	0.0	0.0019780382405669896
chr1_100035206_T_C_b38	0.0100501	8.042699496897637	6.061456918928017	1	0	0	0	0	1	0	0	1	1	0	1	0	1	20.0	0.037	-0.986332657667806	0.833334609237687	2.426974700321395	0.0	False	True	True	False	False	False	0.0	0.001978037370383662
chr1_100035206_T_C_b38	0.00880217	8.042699496897637	6.061456918928017	1	0	0	0	0	1	0	0	1	1	0	1	0	1	20.0	0.037	-0.986332657667806	0.833334609237687	2.426974700321395	0.0	False	True	True	False	False	False	0.0	0.001978037370383662
chr8_70116303_G_A_b38	0.00627544	7.886457270977689	7.886457270977689	0	0	1	1	0	0	0	0	0	0	0	0	0	1	60.0	0.001	-0.8354852383031136	0.0	10.193886361374226	0.0	True	False	True	False	False	False	0.0	0.001978036421177755
chr2_162212799_T_C_b38	0.0046805	7.038783541388542	7.037905963447182	0	0	1	0	1	0	0	0	0	1	0	1	0	0	20.0	0.041	-3.775657422134679	4.112412203180977	8.663593690950286	2.039098032794172	True	False	True	False	False	False	0.0	0.0019780304895466345
chr5_73574135_G_C_b38	0.0146835	7.321188556739478	7.321188556739478	0	0	0	1	0	0	0	0	0	0	0	0	0	1	40.0	0.0	1.040894276875162	0.0	-2.8152989579813337	0.0	True	False	True	False	False	False	0.0	0.0019780301206161624
chr5_73574135_G_C_b38	0.0146835	7.321188556739478	7.321188556739478	0	0	0	1	0	0	0	0	0	0	0	0	0	1	40.0	0.0	1.040894276875162	0.0	-2.8152989579813337	0.0	True	False	True	False	False	False	0.0	0.0019780301206161624
chr7_36426434_T_C_b38	0.00597531	7.466799475018602	5.988961416889864	0	0	0	0	0	0	0	0	0	0	0	1	0	1	50.0	0.0	-0.3010875171949909	2.481618213910339	1.264667311999375	0.0	True	False	True	False	False	False	0.0	0.001978027977523357
chr7_36426434_T_C_b38	0.00597531	7.466799475018602	5.988961416889864	0	0	0	0	0	0	0	0	0	0	0	1	0	1	50.0	0.0	-0.3010875171949909	2.481618213910339	1.264667311999375	0.0	True	False	True	False	False	False	0.0	0.001978027977523357
chr7_36426434_T_C_b38	0.00442912	7.466799475018602	5.988961416889864	0	0	0	0	0	0	0	0	0	0	0	1	0	1	50.0	0.0	-0.3010875171949909	2.481618213910339	1.264667311999375	0.0	True	False	True	False	False	False	0.0	0.001978027977523357
chr7_36426434_T_C_b38	0.00442912	7.466799475018602	5.988961416889864	0	0	0	0	0	0	0	0	0	0	0	1	0	1	50.0	0.0	-0.3010875171949909	2.481618213910339	1.264667311999375	0.0	True	False	True	False	False	False	0.0	0.001978027977523357
chr7_36426434_T_C_b38	0.00442912	7.466799475018602	5.988961416889864	0	0	0	0	0	0	0	0	0	0	0	1	0	1	50.0	0.0	-0.3010875171949909	2.481618213910339	1.264667311999375	0.0	True	False	True	False	False	False	0.0	0.001978027977523357
chr7_36426434_T_C_b38	0.00597531	7.466799475018602	5.988961416889864	0	0	0	0	0	0	0	0	0	0	0	1	0	1	50.0	0.0	-0.3010875171949909	2.481618213910339	1.264667311999375	0.0	True	False	True	False	False	False	0.0	0.001978027977523357
chr4_1706757_C_T_b38	0.0239928	8.025516386489008	8.025516386489008	0	0	0	1	0	0	0	0	0	1	0	1	0	1	60.0	0.166	3.5253142151089314	5.554298647184752	4.830911389353545	2.0470293836694395	True	False	True	False	False	False		0.0019780198229505785
chr4_1706757_C_T_b38	0.0516537	8.025516386489008	8.025516386489008	0	0	0	1	0	0	0	0	0	1	0	1	0	1	60.0	0.166	3.5253142151089314	5.554298647184752	4.830911389353545	2.0470293836694395	True	False	True	False	False	False		0.0019780198229505785
chr11_33349861_A_G_b38	0.0071893	7.603897968521881	6.354370040797351	0	0	0	0	0	0	0	0	0	0	0	1	0	1	60.0	0.0	9.35117789546001	0.0	6.931158277972756	3.9997468693357376	True	False	True	False	False	False	0.0	0.001978013123801913
chr11_33349861_A_G_b38	0.0071893	7.603897968521881	6.354370040797351	0	0	0	0	0	0	0	0	0	0	0	1	0	1	60.0	0.0	9.35117789546001	0.0	6.931158277972756	3.9997468693357376	True	False	True	False	False	False	0.0	0.001978013123801913
chr11_33349861_A_G_b38	0.0071893	7.603897968521881	6.354370040797351	0	0	0	0	0	0	0	0	0	0	0	1	0	1	60.0	0.0	9.35117789546001	0.0	6.931158277972756	3.9997468693357376	True	False	True	False	False	False	0.0	0.001978013123801913
chr11_33349861_A_G_b38	0.0071893	7.603897968521881	6.354370040797351	0	0	0	0	0	0	0	0	0	0	0	1	0	1	60.0	0.0	9.35117789546001	0.0	6.931158277972756	3.9997468693357376	True	False	True	False	False	False	0.0	0.001978013123801913
chr18_74124781_T_A_b38	0.00174723	7.186144304522325	5.351858133476067	0	0	0	1	1	0	0	0	0	0	0	0	0	0	40.0	0.0	1.4631819860129127	2.529451993004507	1.8218016756638988	0.17270457461654587	True	False	True	False	False	False	0.0	0.0019780014276546236
chr4_109562413_C_T_b38	0.00720058	7.589841512182657	7.242082359256962	0	0	0	0	0	1	0	0	1	1	0	1	0	0	30.0	0.324	-1.1090462572082114	0.0	-1.1107167384354142	0.0	True	False	True	False	False	False	0.0	0.0019779872757404804
chr17_30902406_C_G_b38	0.0116553	7.415175109613295	7.398174092970465	0	0	1	0	0	0	0	0	0	0	0	1	0	1	40.0	0.0	-0.0436622211408881	0.0	1.6335898515608562	0.0	True	False	True	False	False	False	0.0	0.001977983185334724
chr17_30902406_C_G_b38	0.0116553	7.415175109613295	7.398174092970465	0	0	1	0	0	0	0	0	0	0	0	1	0	1	40.0	0.0	-0.0436622211408881	0.0	1.6335898515608562	0.0	True	False	True	False	False	False	0.0	0.001977983185334724
chr17_18354836_A_G_b38	0.00175195	7.060476365999801	6.927557906278317	0	0	0	0	0	0	0	0	0	0	0	0	0	1	40.0	0.001	-9.136835380711808	7.949105818136836	3.7167285096489806	0.0	True	False	True	False	False	False	0.0	0.001977976967995164
chr17_18354836_A_G_b38	0.00419643	7.060476365999801	6.927557906278317	0	0	0	0	0	0	0	0	0	0	0	0	0	1	40.0	0.001	-9.136835380711808	7.949105818136836	3.7167285096489806	0.0	True	False	True	False	False	False	0.0	0.001977976967995164
chr17_18354836_A_G_b38	0.00419643	7.060476365999801	6.927557906278317	0	0	0	0	0	0	0	0	0	0	0	0	0	1	40.0	0.001	-9.136835380711808	7.949105818136836	3.7167285096489806	0.0	True	False	True	False	False	False	0.0	0.001977976967995164
chr17_18354836_A_G_b38	0.00419643	7.060476365999801	6.927557906278317	0	0	0	0	0	0	0	0	0	0	0	0	0	1	40.0	0.001	-9.136835380711808	7.949105818136836	3.7167285096489806	0.0	True	False	True	False	False	False	0.0	0.001977976967995164
chr17_18354836_A_G_b38	0.00175195	7.060476365999801	6.927557906278317	0	0	0	0	0	0	0	0	0	0	0	0	0	1	40.0	0.001	-9.136835380711808	7.949105818136836	3.7167285096489806	0.0	True	False	True	False	False	False	0.0	0.001977976967995164
chr17_18354836_A_G_b38	0.00175195	7.060476365999801	6.927557906278317	0	0	0	0	0	0	0	0	0	0	0	0	0	1	40.0	0.001	-9.136835380711808	7.949105818136836	3.7167285096489806	0.0	True	False	True	False	False	False	0.0	0.001977976967995164
chr2_164951048_G_T_b38	0.108121	6.82001636467413	7.413970290190444	0	0	0	0	0	0	0	0	0	0	0	0	0	1	20.0	0.0	-5.107221616861444	10.021816174356069	2.902980666874853	0.7008671251171985	True	False	True	False	False	False	0.0	0.0019779505181991204
chr1_53965621_A_G_b38	0.00286632	8.109525659752872	6.51471269087253	0	0	1	0	0	1	0	0	1	0	0	0	0	1	70.0	0.01	-0.8726694172678832	3.713772079745406	7.283330081800518	0.0	True	False	True	False	False	False	0.0	0.0019779490699166585
chr1_53965621_A_G_b38	0.0100939	8.109525659752872	6.51471269087253	0	0	1	0	0	1	0	0	1	0	0	0	0	1	70.0	0.01	-0.8726694172678832	3.713772079745406	7.283330081800518	0.0	True	False	True	False	False	False	0.0	0.0019779490699166585
chr5_159075720_T_C_b38	0.00259341	7.668093709082406	7.563719668414366	0	0	1	0	0	1	0	0	1	1	0	1	0	1	40.0	0.009	2.007110042431113	0.0	-2.9664272419580584	2.2593429632622204	True	False	True	False	False	False	0.0	0.001977930717613937
chr5_159075720_T_C_b38	0.00259341	7.668093709082406	7.563719668414366	0	0	1	0	0	1	0	0	1	1	0	1	0	1	40.0	0.009	2.007110042431113	0.0	-2.9664272419580584	2.2593429632622204	True	False	True	False	False	False	0.0	0.001977930717613937
chr18_50240343_T_C_b38	0.00142414	7.928045600874777	7.40184157874383	0	0	1	1	1	1	0	1	1	0	0	0	0	0	60.0	0.02	9.153351220098996	0.4282865413542112	-7.478933159474543	0.0	True	False	True	False	False	False	0.0	0.0019779246563911604
chr13_114020420_A_G_b38	0.00270447	7.748028524432376	6.891625897052253	0	0	0	0	0	1	0	0	1	0	0	1	0	1	50.0	0.026	-8.4703702888556	0.0	3.022172499689475	0.0	True	False	True	False	False	False	0.0	0.001977912581745909
chr13_114020420_A_G_b38	0.00270447	7.748028524432376	6.891625897052253	0	0	0	0	0	1	0	0	1	0	0	1	0	1	50.0	0.026	-8.4703702888556	0.0	3.022172499689475	0.0	True	False	True	False	False	False	0.0	0.001977912581745909
chr13_114020420_A_G_b38	0.00270447	7.748028524432376	6.891625897052253	0	0	0	0	0	1	0	0	1	0	0	1	0	1	50.0	0.026	-8.4703702888556	0.0	3.022172499689475	0.0	True	False	True	False	False	False	0.0	0.001977912581745909
chr13_114020420_A_G_b38	0.00949788	7.748028524432376	6.891625897052253	0	0	0	0	0	1	0	0	1	0	0	1	0	1	50.0	0.026	-8.4703702888556	0.0	3.022172499689475	0.0	True	False	True	False	False	False	0.0	0.001977912581745909
chr13_114020420_A_G_b38	0.00949788	7.748028524432376	6.891625897052253	0	0	0	0	0	1	0	0	1	0	0	1	0	1	50.0	0.026	-8.4703702888556	0.0	3.022172499689475	0.0	True	False	True	False	False	False	0.0	0.001977912581745909
chr13_114020420_A_G_b38	0.00949788	7.748028524432376	6.891625897052253	0	0	0	0	0	1	0	0	1	0	0	1	0	1	50.0	0.026	-8.4703702888556	0.0	3.022172499689475	0.0	True	False	True	False	False	False	0.0	0.001977912581745909
chr6_123526809_G_C_b38	0.0012622	7.818027938530729	7.534762657037537	0	0	1	0	0	0	0	0	0	0	1	0	0	0	40.0	0.0	-5.274190884036715	1.5450128808061212	8.449436253402006	1.1911539591681333	True	False	True	False	False	False	0.0	0.001977900126310851
chr2_218527032_C_T_b38	0.00121449	8.009363076630045	7.122059881629142	0	0	0	1	0	0	0	0	0	0	0	1	0	1	80.0	0.051	4.978865692565984	0.7912830854021875	-5.379527121975805	0.0	True	False	True	False	False	False	0.0	0.001977897266877594
chr2_218527032_C_T_b38	0.00121449	8.009363076630045	7.122059881629142	0	0	0	1	0	0	0	0	0	0	0	1	0	1	80.0	0.051	4.978865692565984	0.7912830854021875	-5.379527121975805	0.0	True	False	True	False	False	False	0.0	0.001977897266877594
chr19_52285512_C_T_b38	0.021601	7.649692623711514	7.649692623711514	0	0	0	1	0	0	0	0	0	0	0	1	0	1	40.0	0.012	-0.4818511752679825	1.6450178371915136	6.0807440198713465	1.192481602725593	True	False	True	False	False	False	0.0	0.0019778935898972995
chr19_11468951_G_A_b38	0.0294639	7.759614150696903	7.661527081358517	0	0	1	0	0	0	0	0	0	0	0	1	0	1	60.0	0.022	-7.932180206960433	0.9147097927006936	0.8125180318327452	0.0	True	False	True	False	False	False	0.0	0.0019778932363575855
chr19_1459268_C_G_b38	0.00113002	8.264105763728956	6.816735880594968	0	0	0	0	0	1	0	1	1	0	0	1	0	1	70.0	0.012	-5.1051042442331855	1.4939945842528548	4.496145877828575	0.0	True	False	True	False	False	False	0.0	0.001977887282744837
chr11_26526968_C_G_b38	0.14957	7.1592919047975645	7.162397497355718	0	0	0	0	0	0	0	0	0	0	0	0	0	0	40.0	0.014	-5.598145146562279	0.0	0.3063452739814067	0.1354564460209246	True	False	True	False	False	False	0.0	0.0019778854084860765
chr3_191363406_C_T_b38	0.00118518	7.757051142032013	7.717796211013582	0	0	0	0	1	1	0	1	1	1	0	1	0	1	30.0	0.002	0.4733966553260783	0.0	6.811367301555848	0.0	True	False	True	False	False	False	0.0	0.0019778740032868913
chr3_191363406_C_T_b38	0.00118518	7.757051142032013	7.717796211013582	0	0	0	0	1	1	0	1	1	1	0	1	0	1	30.0	0.002	0.4733966553260783	0.0	6.811367301555848	0.0	True	False	True	False	False	False	0.0	0.0019778740032868913
chr4_2913211_A_C_b38	0.0165314	7.422971251049421	7.309212365692763	0	0	1	0	1	1	0	0	1	0	0	1	0	1	30.0	0.0	-1.480496793835538	0.0	6.937015835281159	0.0	True	False	True	False	False	False	0.0	0.001977865794809306
chr5_180313108_C_T_b38	0.00167344	8.281723990411392	6.336825731146441	0	0	0	0	0	0	0	0	0	0	0	1	0	1	80.0	0.869	-1.9012311171915228	3.954541090280964	2.6606836298142795	0.0	True	False	True	False	False	False	0.0	0.0019778574507797403
chr1_119802313_G_C_b38	0.0132138	7.859026979751538	6.748759547491679	1	0	0	0	1	0	0	1	0	0	1	0	0	0	50.0	0.042	-6.520355100018016	0.0	4.081841730781719	0.7322597439470409	False	True	True	False	False	False	0.0	0.001977854238868865
chr4_2829455_C_G_b38	0.00148714	7.70796153183549	3.6375861597263857	0	0	0	0	0	0	0	0	0	0	0	1	0	1	60.0	0.0	-2.417921829196597	0.0	10.535054416540625	0.0	True	False	True	False	False	False	0.0	0.0019778435997123826
chr4_2829455_C_G_b38	0.00148714	7.70796153183549	3.6375861597263857	0	0	0	0	0	0	0	0	0	0	0	1	0	1	60.0	0.0	-2.417921829196597	0.0	10.535054416540625	0.0	True	False	True	False	False	False	0.0	0.0019778435997123826
chr4_2829455_C_G_b38	0.00148714	7.70796153183549	3.6375861597263857	0	0	0	0	0	0	0	0	0	0	0	1	0	1	60.0	0.0	-2.417921829196597	0.0	10.535054416540625	0.0	True	False	True	False	False	False	0.0	0.0019778435997123826
chr3_136839917_T_C_b38	0.00251103	7.773594467360194	7.79770203551669	0	0	0	1	0	1	0	0	1	0	0	1	1	1	40.0	0.007	0.2734337067165628	1.390105397638058	3.411951849405334	0.0	True	False	True	False	False	False	0.0	0.0019778353859438848
chr4_94616698_A_G_b38	0.00998205	7.309212365692763	7.174724309836376	0	0	1	0	0	0	0	0	0	0	0	1	0	1	30.0	0.0	2.427735527657397	0.0	8.600949074618235	3.2208973200093567	True	False	True	False	False	False	0.0	0.0019778225130107534
chr17_3838782_A_T_b38	0.00161515	7.1846291527173145	7.183870715062453	0	0	1	0	0	1	0	0	1	1	0	1	0	1	20.0	0.0	-11.39465980148649	7.000359430577319	2.0048851147062905	0.0	True	False	True	False	False	False	0.0	0.0019778223546890804
chr7_29078169_G_A_b38	0.00864784	7.295735072749282	8.656433258507741	0	0	0	0	0	1	0	0	1	0	0	1	0	1	20.0	0.211	-10.71661433182756	2.485865531991477	5.570184324349185	1.3220303235269313	True	False	True	False	False	False		0.0019778150246555974
chr6_73644765_C_G_b38	0.00512978	8.031060180240619	5.093750200806762	0	0	1	1	0	0	0	0	0	0	0	1	0	1	60.0	0.0	7.719954265310342	5.306606999120379	1.75390404329481	0.0	True	False	True	False	False	False	0.0	0.001977812919626101
chr6_73644765_C_G_b38	0.00512978	8.031060180240619	5.093750200806762	0	0	1	1	0	0	0	0	0	0	0	1	0	1	60.0	0.0	7.719954265310342	5.306606999120379	1.75390404329481	0.0	True	False	True	False	False	False	0.0	0.001977812919626101
chr6_73644765_C_G_b38	0.00512978	8.031060180240619	5.093750200806762	0	0	1	1	0	0	0	0	0	0	0	1	0	1	60.0	0.0	7.719954265310342	5.306606999120379	1.75390404329481	0.0	True	False	True	False	False	False	0.0	0.001977812919626101
chr10_45422293_C_G_b38	0.0015544	7.951559331155252	7.466227556215481	0	0	0	0	0	1	0	0	1	1	0	1	0	0	60.0	0.001	-17.264704001005637	0.0	4.948382783783082	1.7768894165354685	True	False	True	False	False	False	0.0	0.00197779881173018
chr17_80239189_C_A_b38	0.0187654	7.419380582918692	7.3752557780097545	0	0	0	0	0	0	0	0	0	0	0	0	0	1	50.0	0.011	-5.013831123990331	0.0	0.63929382479526	0.8941548220853761	True	False	True	False	False	False	0.0	0.001977787715725224
chr17_80239189_C_A_b38	0.00428226	7.419380582918692	7.3752557780097545	0	0	0	0	0	0	0	0	0	0	0	0	0	1	50.0	0.011	-5.013831123990331	0.0	0.63929382479526	0.8941548220853761	True	False	True	False	False	False	0.0	0.001977787715725224
chr17_80239189_C_A_b38	0.00428226	7.419380582918692	7.3752557780097545	0	0	0	0	0	0	0	0	0	0	0	0	0	1	50.0	0.011	-5.013831123990331	0.0	0.63929382479526	0.8941548220853761	True	False	True	False	False	False	0.0	0.001977787715725224
chr17_80239189_C_A_b38	0.0030628	7.419380582918692	7.3752557780097545	0	0	0	0	0	0	0	0	0	0	0	0	0	1	50.0	0.011	-5.013831123990331	0.0	0.63929382479526	0.8941548220853761	True	False	True	False	False	False	0.0	0.001977787715725224
chr17_80239189_C_A_b38	0.00517162	7.419380582918692	7.3752557780097545	0	0	0	0	0	0	0	0	0	0	0	0	0	1	50.0	0.011	-5.013831123990331	0.0	0.63929382479526	0.8941548220853761	True	False	True	False	False	False	0.0	0.001977787715725224
chr17_80239189_C_A_b38	0.00517162	7.419380582918692	7.3752557780097545	0	0	0	0	0	0	0	0	0	0	0	0	0	1	50.0	0.011	-5.013831123990331	0.0	0.63929382479526	0.8941548220853761	True	False	True	False	False	False	0.0	0.001977787715725224
chr17_80239189_C_A_b38	0.00428226	7.419380582918692	7.3752557780097545	0	0	0	0	0	0	0	0	0	0	0	0	0	1	50.0	0.011	-5.013831123990331	0.0	0.63929382479526	0.8941548220853761	True	False	True	False	False	False	0.0	0.001977787715725224
chr17_80239189_C_A_b38	0.0187654	7.419380582918692	7.3752557780097545	0	0	0	0	0	0	0	0	0	0	0	0	0	1	50.0	0.011	-5.013831123990331	0.0	0.63929382479526	0.8941548220853761	True	False	True	False	False	False	0.0	0.001977787715725224
chr17_80239189_C_A_b38	0.0187654	7.419380582918692	7.3752557780097545	0	0	0	0	0	0	0	0	0	0	0	0	0	1	50.0	0.011	-5.013831123990331	0.0	0.63929382479526	0.8941548220853761	True	False	True	False	False	False	0.0	0.001977787715725224
chr17_80239189_C_A_b38	0.0030628	7.419380582918692	7.3752557780097545	0	0	0	0	0	0	0	0	0	0	0	0	0	1	50.0	0.011	-5.013831123990331	0.0	0.63929382479526	0.8941548220853761	True	False	True	False	False	False	0.0	0.001977787715725224
chr17_80239189_C_A_b38	0.0187654	7.419380582918692	7.3752557780097545	0	0	0	0	0	0	0	0	0	0	0	0	0	1	50.0	0.011	-5.013831123990331	0.0	0.63929382479526	0.8941548220853761	True	False	True	False	False	False	0.0	0.001977787715725224
chr17_80239189_C_A_b38	0.00517162	7.419380582918692	7.3752557780097545	0	0	0	0	0	0	0	0	0	0	0	0	0	1	50.0	0.011	-5.013831123990331	0.0	0.63929382479526	0.8941548220853761	True	False	True	False	False	False	0.0	0.001977787715725224
chr17_80239189_C_A_b38	0.00517162	7.419380582918692	7.3752557780097545	0	0	0	0	0	0	0	0	0	0	0	0	0	1	50.0	0.011	-5.013831123990331	0.0	0.63929382479526	0.8941548220853761	True	False	True	False	False	False	0.0	0.001977787715725224
chr17_80239189_C_A_b38	0.0030628	7.419380582918692	7.3752557780097545	0	0	0	0	0	0	0	0	0	0	0	0	0	1	50.0	0.011	-5.013831123990331	0.0	0.63929382479526	0.8941548220853761	True	False	True	False	False	False	0.0	0.001977787715725224
chr17_80239189_C_A_b38	0.00428226	7.419380582918692	7.3752557780097545	0	0	0	0	0	0	0	0	0	0	0	0	0	1	50.0	0.011	-5.013831123990331	0.0	0.63929382479526	0.8941548220853761	True	False	True	False	False	False	0.0	0.001977787715725224
chr17_80239189_C_A_b38	0.0030628	7.419380582918692	7.3752557780097545	0	0	0	0	0	0	0	0	0	0	0	0	0	1	50.0	0.011	-5.013831123990331	0.0	0.63929382479526	0.8941548220853761	True	False	True	False	False	False	0.0	0.001977787715725224
chr8_39018949_C_T_b38	0.00554736	8.384118837190895	3.4657359027997265	0	1	1	1	0	1	0	0	1	1	0	1	0	1	40.0	0.728	-12.587685414580855	0.0	6.9366763860863045	0.2528849770622088	True	False	True	False	False	False	0.0	0.0019777872451966845
chr8_39018949_C_T_b38	0.00554736	8.384118837190895	3.4657359027997265	0	1	1	1	0	1	0	0	1	1	0	1	0	1	40.0	0.728	-12.587685414580855	0.0	6.9366763860863045	0.2528849770622088	True	False	True	False	False	False	0.0	0.0019777872451966845
chr8_39018949_C_T_b38	0.00554736	8.384118837190895	3.4657359027997265	0	1	1	1	0	1	0	0	1	1	0	1	0	1	40.0	0.728	-12.587685414580855	0.0	6.9366763860863045	0.2528849770622088	True	False	True	False	False	False	0.0	0.0019777872451966845
chr8_39018949_C_T_b38	0.00554736	8.384118837190895	3.4657359027997265	0	1	1	1	0	1	0	0	1	1	0	1	0	1	40.0	0.728	-12.587685414580855	0.0	6.9366763860863045	0.2528849770622088	True	False	True	False	False	False	0.0	0.0019777872451966845
chr8_39018949_C_T_b38	0.00554736	8.384118837190895	3.4657359027997265	0	1	1	1	0	1	0	0	1	1	0	1	0	1	40.0	0.728	-12.587685414580855	0.0	6.9366763860863045	0.2528849770622088	True	False	True	False	False	False	0.0	0.0019777872451966845
chr1_204238780_C_T_b38	0.00582382	7.86172707782398	7.861341795599989	0	0	0	1	0	0	0	0	0	0	0	0	0	1	60.0	0.035	3.797135591252698	5.347428657522248	8.678464063931507	0.49211135513031934	True	False	True	False	False	False	0.0	0.001977785440166283
chr1_204238780_C_T_b38	0.00582382	7.86172707782398	7.861341795599989	0	0	0	1	0	0	0	0	0	0	0	0	0	1	60.0	0.035	3.797135591252698	5.347428657522248	8.678464063931507	0.49211135513031934	True	False	True	False	False	False	0.0	0.001977785440166283
chr1_235981455_C_T_b38	0.0440449	7.8083230503910555	5.049856007249537	0	0	1	1	0	1	0	0	1	0	0	1	0	1	40.0	0.0	7.770921715506347	2.1792934073044554	1.7678354181739593	0.33145085480953185	True	False	True	False	False	False	0.0	0.001977781760470289
chr1_235981455_C_T_b38	0.0440449	7.8083230503910555	5.049856007249537	0	0	1	1	0	1	0	0	1	0	0	1	0	1	40.0	0.0	7.770921715506347	2.1792934073044554	1.7678354181739593	0.33145085480953185	True	False	True	False	False	False	0.0	0.001977781760470289
chr1_235981455_C_T_b38	0.0440449	7.8083230503910555	5.049856007249537	0	0	1	1	0	1	0	0	1	0	0	1	0	1	40.0	0.0	7.770921715506347	2.1792934073044554	1.7678354181739593	0.33145085480953185	True	False	True	False	False	False	0.0	0.001977781760470289
chr1_235981455_C_T_b38	0.0440449	7.8083230503910555	5.049856007249537	0	0	1	1	0	1	0	0	1	0	0	1	0	1	40.0	0.0	7.770921715506347	2.1792934073044554	1.7678354181739593	0.33145085480953185	True	False	True	False	False	False	0.0	0.001977781760470289
chr1_235981455_C_T_b38	0.0440449	7.8083230503910555	5.049856007249537	0	0	1	1	0	1	0	0	1	0	0	1	0	1	40.0	0.0	7.770921715506347	2.1792934073044554	1.7678354181739593	0.33145085480953185	True	False	True	False	False	False	0.0	0.001977781760470289
chr1_235981455_C_T_b38	0.0440449	7.8083230503910555	5.049856007249537	0	0	1	1	0	1	0	0	1	0	0	1	0	1	40.0	0.0	7.770921715506347	2.1792934073044554	1.7678354181739593	0.33145085480953185	True	False	True	False	False	False	0.0	0.001977781760470289
chr1_235981455_C_T_b38	0.0467667	7.8083230503910555	5.049856007249537	0	0	1	1	0	1	0	0	1	0	0	1	0	1	40.0	0.0	7.770921715506347	2.1792934073044554	1.7678354181739593	0.33145085480953185	True	False	True	False	False	False	0.0	0.001977781760470289
chr1_235981455_C_T_b38	0.0467667	7.8083230503910555	5.049856007249537	0	0	1	1	0	1	0	0	1	0	0	1	0	1	40.0	0.0	7.770921715506347	2.1792934073044554	1.7678354181739593	0.33145085480953185	True	False	True	False	False	False	0.0	0.001977781760470289
chr1_235981455_C_T_b38	0.0467667	7.8083230503910555	5.049856007249537	0	0	1	1	0	1	0	0	1	0	0	1	0	1	40.0	0.0	7.770921715506347	2.1792934073044554	1.7678354181739593	0.33145085480953185	True	False	True	False	False	False	0.0	0.001977781760470289
chr1_235981455_C_T_b38	0.0467667	7.8083230503910555	5.049856007249537	0	0	1	1	0	1	0	0	1	0	0	1	0	1	40.0	0.0	7.770921715506347	2.1792934073044554	1.7678354181739593	0.33145085480953185	True	False	True	False	False	False	0.0	0.001977781760470289
chr1_235981455_C_T_b38	0.0467667	7.8083230503910555	5.049856007249537	0	0	1	1	0	1	0	0	1	0	0	1	0	1	40.0	0.0	7.770921715506347	2.1792934073044554	1.7678354181739593	0.33145085480953185	True	False	True	False	False	False	0.0	0.001977781760470289
chr1_235981455_C_T_b38	0.0467667	7.8083230503910555	5.049856007249537	0	0	1	1	0	1	0	0	1	0	0	1	0	1	40.0	0.0	7.770921715506347	2.1792934073044554	1.7678354181739593	0.33145085480953185	True	False	True	False	False	False	0.0	0.001977781760470289
chr8_125078852_T_C_b38	0.00172383	8.390949464841986	4.3694478524670215	1	0	1	0	0	1	0	0	1	0	0	1	0	1	60.0	1.0	5.440685652356959	1.672620650397712	-0.7207565617130385	4.629416614338652	False	True	True	False	False	False	0.0	0.001977768473061919
chr8_125078852_T_C_b38	0.00172383	8.390949464841986	4.3694478524670215	1	0	1	0	0	1	0	0	1	0	0	1	0	1	60.0	1.0	5.440685652356959	1.672620650397712	-0.7207565617130385	4.629416614338652	False	True	True	False	False	False	0.0	0.001977768473061919
chr11_64837888_G_C_b38	0.00787432	7.8407064517494	5.272999558563747	0	0	0	0	0	0	0	0	0	0	0	1	0	1	60.0	0.001	-8.4752314066948	0.0	3.758584505984168	0.0	True	False	True	False	False	False	0.0	0.001977768258221442
chr11_64837888_G_C_b38	0.00787432	7.8407064517494	5.272999558563747	0	0	0	0	0	0	0	0	0	0	0	1	0	1	60.0	0.001	-8.4752314066948	0.0	3.758584505984168	0.0	True	False	True	False	False	False	0.0	0.001977768258221442
chr11_64837888_G_C_b38	0.00787432	7.8407064517494	5.272999558563747	0	0	0	0	0	0	0	0	0	0	0	1	0	1	60.0	0.001	-8.4752314066948	0.0	3.758584505984168	0.0	True	False	True	False	False	False	0.0	0.001977768258221442
chr11_64837888_G_C_b38	0.00437945	7.8407064517494	5.272999558563747	0	0	0	0	0	0	0	0	0	0	0	1	0	1	60.0	0.001	-8.4752314066948	0.0	3.758584505984168	0.0	True	False	True	False	False	False	0.0	0.001977768258221442
chr11_64837888_G_C_b38	0.00787432	7.8407064517494	5.272999558563747	0	0	0	0	0	0	0	0	0	0	0	1	0	1	60.0	0.001	-8.4752314066948	0.0	3.758584505984168	0.0	True	False	True	False	False	False	0.0	0.001977768258221442
chr11_64837888_G_C_b38	0.00437945	7.8407064517494	5.272999558563747	0	0	0	0	0	0	0	0	0	0	0	1	0	1	60.0	0.001	-8.4752314066948	0.0	3.758584505984168	0.0	True	False	True	False	False	False	0.0	0.001977768258221442
chr11_64837888_G_C_b38	0.00437945	7.8407064517494	5.272999558563747	0	0	0	0	0	0	0	0	0	0	0	1	0	1	60.0	0.001	-8.4752314066948	0.0	3.758584505984168	0.0	True	False	True	False	False	False	0.0	0.001977768258221442
chr11_64837888_G_C_b38	0.00437945	7.8407064517494	5.272999558563747	0	0	0	0	0	0	0	0	0	0	0	1	0	1	60.0	0.001	-8.4752314066948	0.0	3.758584505984168	0.0	True	False	True	False	False	False	0.0	0.001977768258221442
chr11_64837888_G_C_b38	0.00437945	7.8407064517494	5.272999558563747	0	0	0	0	0	0	0	0	0	0	0	1	0	1	60.0	0.001	-8.4752314066948	0.0	3.758584505984168	0.0	True	False	True	False	False	False	0.0	0.001977768258221442
chr11_64837888_G_C_b38	0.0024436	7.8407064517494	5.272999558563747	0	0	0	0	0	0	0	0	0	0	0	1	0	1	60.0	0.001	-8.4752314066948	0.0	3.758584505984168	0.0	True	False	True	False	False	False	0.0	0.001977768258221442
chr11_64837888_G_C_b38	0.00787432	7.8407064517494	5.272999558563747	0	0	0	0	0	0	0	0	0	0	0	1	0	1	60.0	0.001	-8.4752314066948	0.0	3.758584505984168	0.0	True	False	True	False	False	False	0.0	0.001977768258221442
chr11_64837888_G_C_b38	0.00437945	7.8407064517494	5.272999558563747	0	0	0	0	0	0	0	0	0	0	0	1	0	1	60.0	0.001	-8.4752314066948	0.0	3.758584505984168	0.0	True	False	True	False	False	False	0.0	0.001977768258221442
chr11_64837888_G_C_b38	0.0024436	7.8407064517494	5.272999558563747	0	0	0	0	0	0	0	0	0	0	0	1	0	1	60.0	0.001	-8.4752314066948	0.0	3.758584505984168	0.0	True	False	True	False	False	False	0.0	0.001977768258221442
chr11_64837888_G_C_b38	0.00787432	7.8407064517494	5.272999558563747	0	0	0	0	0	0	0	0	0	0	0	1	0	1	60.0	0.001	-8.4752314066948	0.0	3.758584505984168	0.0	True	False	True	False	False	False	0.0	0.001977768258221442
chr11_64837888_G_C_b38	0.00787432	7.8407064517494	5.272999558563747	0	0	0	0	0	0	0	0	0	0	0	1	0	1	60.0	0.001	-8.4752314066948	0.0	3.758584505984168	0.0	True	False	True	False	False	False	0.0	0.001977768258221442
chr11_64837888_G_C_b38	0.0024436	7.8407064517494	5.272999558563747	0	0	0	0	0	0	0	0	0	0	0	1	0	1	60.0	0.001	-8.4752314066948	0.0	3.758584505984168	0.0	True	False	True	False	False	False	0.0	0.001977768258221442
chr11_64837888_G_C_b38	0.00437945	7.8407064517494	5.272999558563747	0	0	0	0	0	0	0	0	0	0	0	1	0	1	60.0	0.001	-8.4752314066948	0.0	3.758584505984168	0.0	True	False	True	False	False	False	0.0	0.001977768258221442
chr11_64837888_G_C_b38	0.0024436	7.8407064517494	5.272999558563747	0	0	0	0	0	0	0	0	0	0	0	1	0	1	60.0	0.001	-8.4752314066948	0.0	3.758584505984168	0.0	True	False	True	False	False	False	0.0	0.001977768258221442
chr11_64837888_G_C_b38	0.0024436	7.8407064517494	5.272999558563747	0	0	0	0	0	0	0	0	0	0	0	1	0	1	60.0	0.001	-8.4752314066948	0.0	3.758584505984168	0.0	True	False	True	False	False	False	0.0	0.001977768258221442
chr11_64837888_G_C_b38	0.0024436	7.8407064517494	5.272999558563747	0	0	0	0	0	0	0	0	0	0	0	1	0	1	60.0	0.001	-8.4752314066948	0.0	3.758584505984168	0.0	True	False	True	False	False	False	0.0	0.001977768258221442
chr11_64837888_G_C_b38	0.0024436	7.8407064517494	5.272999558563747	0	0	0	0	0	0	0	0	0	0	0	1	0	1	60.0	0.001	-8.4752314066948	0.0	3.758584505984168	0.0	True	False	True	False	False	False	0.0	0.001977768258221442
chr5_128968339_C_T_b38	0.0198657	7.451241684987676	7.451241684987676	0	0	0	0	0	0	0	0	0	0	0	1	0	0	60.0	0.022	-11.75027765977766	4.416706735347098	6.227188299209502	0.0	True	False	True	False	False	False	0.0	0.001977761291438352
chr11_130113181_A_G_b38	0.00250397	7.83241092718792	7.83241092718792	0	0	0	0	0	1	0	0	1	0	0	1	0	1	60.0	0.001	3.4884954141340105	3.090145473323863	-2.8628446863317194	0.4165674318147552	True	False	True	False	False	False		0.0019777583276149044
chr12_119716363_A_G_b38	0.00313316	8.058643712215618	7.540090320145325	0	0	0	0	0	1	0	1	1	0	0	1	1	1	60.0	0.0	-5.589166866037381	0.0	3.60210372506657	0.0	True	False	True	False	False	False	0.0	0.00197775083629395
chr12_119716363_A_G_b38	0.00313316	8.058643712215618	7.540090320145325	0	0	0	0	0	1	0	1	1	0	0	1	1	1	60.0	0.0	-5.589166866037381	0.0	3.60210372506657	0.0	True	False	True	False	False	False	0.0	0.00197775083629395
chr12_119716363_A_G_b38	0.00313316	8.058643712215618	7.540090320145325	0	0	0	0	0	1	0	1	1	0	0	1	1	1	60.0	0.0	-5.589166866037381	0.0	3.60210372506657	0.0	True	False	True	False	False	False	0.0	0.00197775083629395
chr12_119716363_A_G_b38	0.00313316	8.058643712215618	7.540090320145325	0	0	0	0	0	1	0	1	1	0	0	1	1	1	60.0	0.0	-5.589166866037381	0.0	3.60210372506657	0.0	True	False	True	False	False	False	0.0	0.00197775083629395
chr11_8467461_T_C_b38	0.0159569	7.878534196140362	5.267858159063328	0	0	1	0	0	0	0	0	0	0	0	0	0	1	50.0	0.311	7.021526890514615	0.0	2.1458904217481063	0.0	False	True	True	False	False	False	0.0	0.0019777473070088977
chr12_121225497_G_A_b38	0.00583177	8.122668023346407	7.6324011266014535	0	0	0	0	0	1	0	0	1	0	0	1	0	1	80.0	0.003	-4.171000120375799	6.966332223680323	4.42183589520311	0.0	True	False	True	False	False	False	0.0	0.0019777454144139645
chr12_121225497_G_A_b38	0.00583177	8.122668023346407	7.6324011266014535	0	0	0	0	0	1	0	0	1	0	0	1	0	1	80.0	0.003	-4.171000120375799	6.966332223680323	4.42183589520311	0.0	True	False	True	False	False	False	0.0	0.0019777454144139645
chr12_121225497_G_A_b38	0.00583177	8.122668023346407	7.6324011266014535	0	0	0	0	0	1	0	0	1	0	0	1	0	1	80.0	0.003	-4.171000120375799	6.966332223680323	4.42183589520311	0.0	True	False	True	False	False	False	0.0	0.0019777454144139645
chr3_121638774_T_C_b38	0.0248745	7.75833346749091	7.325807502595773	0	0	1	0	0	1	0	0	1	0	0	1	0	1	40.0	0.001	-6.654572159053138	0.0	10.3241841212474	7.564055415768772	True	False	True	False	False	False	0.0	0.0019777289993054953
chr3_121638774_T_C_b38	0.0248745	7.75833346749091	7.325807502595773	0	0	1	0	0	1	0	0	1	0	0	1	0	1	40.0	0.001	-6.654572159053138	0.0	10.3241841212474	7.564055415768772	True	False	True	False	False	False	0.0	0.0019777289993054953
chr3_121638774_T_C_b38	0.0248745	7.75833346749091	7.325807502595773	0	0	1	0	0	1	0	0	1	0	0	1	0	1	40.0	0.001	-6.654572159053138	0.0	10.3241841212474	7.564055415768772	True	False	True	False	False	False	0.0	0.0019777289993054953
chr3_121638774_T_C_b38	0.0248745	7.75833346749091	7.325807502595773	0	0	1	0	0	1	0	0	1	0	0	1	0	1	40.0	0.001	-6.654572159053138	0.0	10.3241841212474	7.564055415768772	True	False	True	False	False	False	0.0	0.0019777289993054953
chr3_121638774_T_C_b38	0.0248745	7.75833346749091	7.325807502595773	0	0	1	0	0	1	0	0	1	0	0	1	0	1	40.0	0.001	-6.654572159053138	0.0	10.3241841212474	7.564055415768772	True	False	True	False	False	False	0.0	0.0019777289993054953
chr22_24060686_A_G_b38	0.0613299	8.161089512845797	6.302618975744905	0	0	0	0	1	1	0	1	1	1	0	1	1	1	60.0	0.0	-5.412955093228136	0.0294378957391945	1.7152201651459933	0.18483401993431414	True	False	True	False	False	False	0.0	0.0019777214903261404
chr22_24060686_A_G_b38	0.0613299	8.161089512845797	6.302618975744905	0	0	0	0	1	1	0	1	1	1	0	1	1	1	60.0	0.0	-5.412955093228136	0.0294378957391945	1.7152201651459933	0.18483401993431414	True	False	True	False	False	False	0.0	0.0019777214903261404
chr22_24060686_A_G_b38	0.0613299	8.161089512845797	6.302618975744905	0	0	0	0	1	1	0	1	1	1	0	1	1	1	60.0	0.0	-5.412955093228136	0.0294378957391945	1.7152201651459933	0.18483401993431414	True	False	True	False	False	False	0.0	0.0019777214903261404
chr17_38810448_G_T_b38	0.00176668	8.331345424845724	4.564348191467836	1	1	0	0	0	1	0	0	1	0	0	1	0	1	60.0	0.358	-1.4372628140012302	0.0	1.3278891907876584	0.6204702464011973	False	True	True	False	False	False	0.0	0.001977711226858476
chr17_38810448_G_T_b38	0.00176668	8.331345424845724	4.564348191467836	1	1	0	0	0	1	0	0	1	0	0	1	0	1	60.0	0.358	-1.4372628140012302	0.0	1.3278891907876584	0.6204702464011973	False	True	True	False	False	False	0.0	0.001977711226858476
chr17_38810448_G_T_b38	0.00176668	8.331345424845724	4.564348191467836	1	1	0	0	0	1	0	0	1	0	0	1	0	1	60.0	0.358	-1.4372628140012302	0.0	1.3278891907876584	0.6204702464011973	False	True	True	False	False	False	0.0	0.001977711226858476
chr17_38810448_G_T_b38	0.00176668	8.331345424845724	4.564348191467836	1	1	0	0	0	1	0	0	1	0	0	1	0	1	60.0	0.358	-1.4372628140012302	0.0	1.3278891907876584	0.6204702464011973	False	True	True	False	False	False	0.0	0.001977711226858476
chr17_38810448_G_T_b38	0.00176668	8.331345424845724	4.564348191467836	1	1	0	0	0	1	0	0	1	0	0	1	0	1	60.0	0.358	-1.4372628140012302	0.0	1.3278891907876584	0.6204702464011973	False	True	True	False	False	False	0.0	0.001977711226858476
chr12_117157565_C_T_b38	0.00835814	7.4815557019095165	5.730099782973574	0	0	1	0	0	0	0	0	0	0	0	1	0	1	40.0	0.0	-10.684857331081094	0.2080233863066016	1.9204818384212032	0.0	True	False	True	False	False	False	0.0	0.0019777020544126467
chr12_117157565_C_T_b38	0.00702147	7.4815557019095165	5.730099782973574	0	0	1	0	0	0	0	0	0	0	0	1	0	1	40.0	0.0	-10.684857331081094	0.2080233863066016	1.9204818384212032	0.0	True	False	True	False	False	False	0.0	0.0019777020544126467
chr12_117157565_C_T_b38	0.00741946	7.4815557019095165	5.730099782973574	0	0	1	0	0	0	0	0	0	0	0	1	0	1	40.0	0.0	-10.684857331081094	0.2080233863066016	1.9204818384212032	0.0	True	False	True	False	False	False	0.0	0.0019777020544126467
chr12_117157565_C_T_b38	0.00741946	7.4815557019095165	5.730099782973574	0	0	1	0	0	0	0	0	0	0	0	1	0	1	40.0	0.0	-10.684857331081094	0.2080233863066016	1.9204818384212032	0.0	True	False	True	False	False	False	0.0	0.0019777020544126467
chr12_117157565_C_T_b38	0.00741946	7.4815557019095165	5.730099782973574	0	0	1	0	0	0	0	0	0	0	0	1	0	1	40.0	0.0	-10.684857331081094	0.2080233863066016	1.9204818384212032	0.0	True	False	True	False	False	False	0.0	0.0019777020544126467
chr12_117157565_C_T_b38	0.00702147	7.4815557019095165	5.730099782973574	0	0	1	0	0	0	0	0	0	0	0	1	0	1	40.0	0.0	-10.684857331081094	0.2080233863066016	1.9204818384212032	0.0	True	False	True	False	False	False	0.0	0.0019777020544126467
chr12_117157565_C_T_b38	0.00835814	7.4815557019095165	5.730099782973574	0	0	1	0	0	0	0	0	0	0	0	1	0	1	40.0	0.0	-10.684857331081094	0.2080233863066016	1.9204818384212032	0.0	True	False	True	False	False	False	0.0	0.0019777020544126467
chr12_117157565_C_T_b38	0.00835814	7.4815557019095165	5.730099782973574	0	0	1	0	0	0	0	0	0	0	0	1	0	1	40.0	0.0	-10.684857331081094	0.2080233863066016	1.9204818384212032	0.0	True	False	True	False	False	False	0.0	0.0019777020544126467
chr12_117157565_C_T_b38	0.00497448	7.4815557019095165	5.730099782973574	0	0	1	0	0	0	0	0	0	0	0	1	0	1	40.0	0.0	-10.684857331081094	0.2080233863066016	1.9204818384212032	0.0	True	False	True	False	False	False	0.0	0.0019777020544126467
chr12_117157565_C_T_b38	0.00497448	7.4815557019095165	5.730099782973574	0	0	1	0	0	0	0	0	0	0	0	1	0	1	40.0	0.0	-10.684857331081094	0.2080233863066016	1.9204818384212032	0.0	True	False	True	False	False	False	0.0	0.0019777020544126467
chr12_117157565_C_T_b38	0.00497448	7.4815557019095165	5.730099782973574	0	0	1	0	0	0	0	0	0	0	0	1	0	1	40.0	0.0	-10.684857331081094	0.2080233863066016	1.9204818384212032	0.0	True	False	True	False	False	False	0.0	0.0019777020544126467
chr12_117157565_C_T_b38	0.00702147	7.4815557019095165	5.730099782973574	0	0	1	0	0	0	0	0	0	0	0	1	0	1	40.0	0.0	-10.684857331081094	0.2080233863066016	1.9204818384212032	0.0	True	False	True	False	False	False	0.0	0.0019777020544126467
chr13_112844855_C_T_b38	0.0106147	7.814803429489359	7.814803429489359	0	1	0	0	0	0	0	1	0	0	0	1	0	1	60.0	0.0	-2.1155003072858927	0.0	-0.1138578419586053	0.0	True	False	True	False	False	False	0.0	0.001977701481178626
chr13_112844855_C_T_b38	0.00412444	7.814803429489359	7.814803429489359	0	1	0	0	0	0	0	1	0	0	0	1	0	1	60.0	0.0	-2.1155003072858927	0.0	-0.1138578419586053	0.0	True	False	True	False	False	False	0.0	0.001977701481178626
chr3_42615961_C_G_b38	0.00581133	7.428927194802272	7.3833681469923835	0	0	0	0	0	0	0	0	0	0	0	1	0	1	40.0	0.099	-0.8307301123035107	0.0	11.349520547857772	1.2093411553943483	True	False	True	False	False	False	0.0	0.00197769745873704
chr3_42615961_C_G_b38	0.00581133	7.428927194802272	7.3833681469923835	0	0	0	0	0	0	0	0	0	0	0	1	0	1	40.0	0.099	-0.8307301123035107	0.0	11.349520547857772	1.2093411553943483	True	False	True	False	False	False	0.0	0.00197769745873704
chr3_50271985_G_C_b38	0.00478749	7.636752112435779	6.226536669287466	0	0	0	0	0	1	0	0	1	1	0	1	1	0	40.0	0.005	-8.556930469095263	1.247756055342366	4.220276507873862	3.3565075895162693	True	False	True	False	False	False	0.0	0.0019776957933307104
chr3_50271985_G_C_b38	0.00478749	7.636752112435779	6.226536669287466	0	0	0	0	0	1	0	0	1	1	0	1	1	0	40.0	0.005	-8.556930469095263	1.247756055342366	4.220276507873862	3.3565075895162693	True	False	True	False	False	False	0.0	0.0019776957933307104
chr3_50271985_G_C_b38	0.00478749	7.636752112435779	6.226536669287466	0	0	0	0	0	1	0	0	1	1	0	1	1	0	40.0	0.005	-8.556930469095263	1.247756055342366	4.220276507873862	3.3565075895162693	True	False	True	False	False	False	0.0	0.0019776957933307104
chr3_50271985_G_C_b38	0.00478749	7.636752112435779	6.226536669287466	0	0	0	0	0	1	0	0	1	1	0	1	1	0	40.0	0.005	-8.556930469095263	1.247756055342366	4.220276507873862	3.3565075895162693	True	False	True	False	False	False	0.0	0.0019776957933307104
chr3_50271985_G_C_b38	0.00478749	7.636752112435779	6.226536669287466	0	0	0	0	0	1	0	0	1	1	0	1	1	0	40.0	0.005	-8.556930469095263	1.247756055342366	4.220276507873862	3.3565075895162693	True	False	True	False	False	False	0.0	0.0019776957933307104
chr3_50271985_G_C_b38	0.00478749	7.636752112435779	6.226536669287466	0	0	0	0	0	1	0	0	1	1	0	1	1	0	40.0	0.005	-8.556930469095263	1.247756055342366	4.220276507873862	3.3565075895162693	True	False	True	False	False	False	0.0	0.0019776957933307104
chr3_50271985_G_C_b38	0.00478749	7.636752112435779	6.226536669287466	0	0	0	0	0	1	0	0	1	1	0	1	1	0	40.0	0.005	-8.556930469095263	1.247756055342366	4.220276507873862	3.3565075895162693	True	False	True	False	False	False	0.0	0.0019776957933307104
chr3_50271985_G_C_b38	0.00478749	7.636752112435779	6.226536669287466	0	0	0	0	0	1	0	0	1	1	0	1	1	0	40.0	0.005	-8.556930469095263	1.247756055342366	4.220276507873862	3.3565075895162693	True	False	True	False	False	False	0.0	0.0019776957933307104
chr3_50271985_G_C_b38	0.00478749	7.636752112435779	6.226536669287466	0	0	0	0	0	1	0	0	1	1	0	1	1	0	40.0	0.005	-8.556930469095263	1.247756055342366	4.220276507873862	3.3565075895162693	True	False	True	False	False	False	0.0	0.0019776957933307104
chr3_50271985_G_C_b38	0.00478749	7.636752112435779	6.226536669287466	0	0	0	0	0	1	0	0	1	1	0	1	1	0	40.0	0.005	-8.556930469095263	1.247756055342366	4.220276507873862	3.3565075895162693	True	False	True	False	False	False	0.0	0.0019776957933307104
chr3_50271985_G_C_b38	0.00478749	7.636752112435779	6.226536669287466	0	0	0	0	0	1	0	0	1	1	0	1	1	0	40.0	0.005	-8.556930469095263	1.247756055342366	4.220276507873862	3.3565075895162693	True	False	True	False	False	False	0.0	0.0019776957933307104
chr3_50271985_G_C_b38	0.00478749	7.636752112435779	6.226536669287466	0	0	0	0	0	1	0	0	1	1	0	1	1	0	40.0	0.005	-8.556930469095263	1.247756055342366	4.220276507873862	3.3565075895162693	True	False	True	False	False	False	0.0	0.0019776957933307104
chr5_65649477_C_T_b38	0.00709187	7.792761720816526	7.195187320178709	0	0	1	0	0	1	0	0	1	0	0	1	0	1	50.0	0.01	-8.86658988172475	2.020699063285516	1.960754262793138	0.0	True	False	True	False	False	False	0.0	0.001977693613687047
chr5_65649477_C_T_b38	0.00709187	7.792761720816526	7.195187320178709	0	0	1	0	0	1	0	0	1	0	0	1	0	1	50.0	0.01	-8.86658988172475	2.020699063285516	1.960754262793138	0.0	True	False	True	False	False	False	0.0	0.001977693613687047
chr5_65649477_C_T_b38	0.00709187	7.792761720816526	7.195187320178709	0	0	1	0	0	1	0	0	1	0	0	1	0	1	50.0	0.01	-8.86658988172475	2.020699063285516	1.960754262793138	0.0	True	False	True	False	False	False	0.0	0.001977693613687047
chr9_98390643_C_G_b38	0.00885699	7.402451520818244	7.402451520818244	0	0	0	1	0	0	0	0	0	0	0	0	0	0	50.0	0.0	9.903066112159957	1.3988595713834169	-1.0848438798996511	0.0	True	False	True	False	False	False	0.0	0.0019776860984441506
chr9_98390643_C_G_b38	0.00830752	7.402451520818244	7.402451520818244	0	0	0	1	0	0	0	0	0	0	0	0	0	0	50.0	0.0	9.903066112159957	1.3988595713834169	-1.0848438798996511	0.0	True	False	True	False	False	False	0.0	0.0019776860984441506
chr9_98390643_C_G_b38	0.00426943	7.402451520818244	7.402451520818244	0	0	0	1	0	0	0	0	0	0	0	0	0	0	50.0	0.0	9.903066112159957	1.3988595713834169	-1.0848438798996511	0.0	True	False	True	False	False	False	0.0	0.0019776860984441506
chr2_99400250_G_C_b38	0.00206103	8.395703293828527	6.851184927493743	1	0	1	0	0	1	0	0	1	1	1	1	0	1	20.0	0.081	-3.44224712097042	0.0	2.891088244595423	0.0	False	True	True	False	False	False	0.0	0.0019776858717732286
chr2_99400250_G_C_b38	0.00206103	8.395703293828527	6.851184927493743	1	0	1	0	0	1	0	0	1	1	1	1	0	1	20.0	0.081	-3.44224712097042	0.0	2.891088244595423	0.0	False	True	True	False	False	False	0.0	0.0019776858717732286
chr2_99400250_G_C_b38	0.00206103	8.395703293828527	6.851184927493743	1	0	1	0	0	1	0	0	1	1	1	1	0	1	20.0	0.081	-3.44224712097042	0.0	2.891088244595423	0.0	False	True	True	False	False	False	0.0	0.0019776858717732286
chr2_99400250_G_C_b38	0.00206103	8.395703293828527	6.851184927493743	1	0	1	0	0	1	0	0	1	1	1	1	0	1	20.0	0.081	-3.44224712097042	0.0	2.891088244595423	0.0	False	True	True	False	False	False	0.0	0.0019776858717732286
chr2_99400250_G_C_b38	0.00206103	8.395703293828527	6.851184927493743	1	0	1	0	0	1	0	0	1	1	1	1	0	1	20.0	0.081	-3.44224712097042	0.0	2.891088244595423	0.0	False	True	True	False	False	False	0.0	0.0019776858717732286
chr20_45941291_C_T_b38	0.010191	8.262042843966942	4.442651256490317	0	0	1	1	0	0	0	0	0	1	0	1	0	1	80.0	0.0	-2.025381935626165	3.0827114324130256	0.8883806028070467	0.0	True	False	True	False	False	False	0.0	0.0019776804353480518
chr20_45941291_C_T_b38	0.010191	8.262042843966942	4.442651256490317	0	0	1	1	0	0	0	0	0	1	0	1	0	1	80.0	0.0	-2.025381935626165	3.0827114324130256	0.8883806028070467	0.0	True	False	True	False	False	False	0.0	0.0019776804353480518
chr20_45941291_C_T_b38	0.010191	8.262042843966942	4.442651256490317	0	0	1	1	0	0	0	0	0	1	0	1	0	1	80.0	0.0	-2.025381935626165	3.0827114324130256	0.8883806028070467	0.0	True	False	True	False	False	False	0.0	0.0019776804353480518
chr20_45941291_C_T_b38	0.010191	8.262042843966942	4.442651256490317	0	0	1	1	0	0	0	0	0	1	0	1	0	1	80.0	0.0	-2.025381935626165	3.0827114324130256	0.8883806028070467	0.0	True	False	True	False	False	False	0.0	0.0019776804353480518
chr20_45941291_C_T_b38	0.010191	8.262042843966942	4.442651256490317	0	0	1	1	0	0	0	0	0	1	0	1	0	1	80.0	0.0	-2.025381935626165	3.0827114324130256	0.8883806028070467	0.0	True	False	True	False	False	False	0.0	0.0019776804353480518
chr20_45941291_C_T_b38	0.010191	8.262042843966942	4.442651256490317	0	0	1	1	0	0	0	0	0	1	0	1	0	1	80.0	0.0	-2.025381935626165	3.0827114324130256	0.8883806028070467	0.0	True	False	True	False	False	False	0.0	0.0019776804353480518
chr20_45941291_C_T_b38	0.010191	8.262042843966942	4.442651256490317	0	0	1	1	0	0	0	0	0	1	0	1	0	1	80.0	0.0	-2.025381935626165	3.0827114324130256	0.8883806028070467	0.0	True	False	True	False	False	False	0.0	0.0019776804353480518
chr20_45941291_C_T_b38	0.010191	8.262042843966942	4.442651256490317	0	0	1	1	0	0	0	0	0	1	0	1	0	1	80.0	0.0	-2.025381935626165	3.0827114324130256	0.8883806028070467	0.0	True	False	True	False	False	False	0.0	0.0019776804353480518
chr20_45941291_C_T_b38	0.010191	8.262042843966942	4.442651256490317	0	0	1	1	0	0	0	0	0	1	0	1	0	1	80.0	0.0	-2.025381935626165	3.0827114324130256	0.8883806028070467	0.0	True	False	True	False	False	False	0.0	0.0019776804353480518
chr15_57711319_C_T_b38	0.00444436	7.666221925662725	6.499787040655854	0	0	1	0	0	1	0	0	1	1	0	1	0	1	40.0	0.0	-9.237052113628382	3.868951884626013	3.9937232064739874	0.0	True	False	True	False	False	False	0.0	0.0019776773920688368
chr15_57711319_C_T_b38	0.00444436	7.666221925662725	6.499787040655854	0	0	1	0	0	1	0	0	1	1	0	1	0	1	40.0	0.0	-9.237052113628382	3.868951884626013	3.9937232064739874	0.0	True	False	True	False	False	False	0.0	0.0019776773920688368
chr15_57711319_C_T_b38	0.00444436	7.666221925662725	6.499787040655854	0	0	1	0	0	1	0	0	1	1	0	1	0	1	40.0	0.0	-9.237052113628382	3.868951884626013	3.9937232064739874	0.0	True	False	True	False	False	False	0.0	0.0019776773920688368
chr13_114010062_T_A_b38	0.00278992	7.835974581721566	6.395261598115449	0	0	0	0	0	0	0	0	0	0	0	1	0	1	60.0	0.0	-7.581765664530664	0.7140989819239838	5.871381580932585	0.0	True	False	True	False	False	False	0.0	0.0019776773686534695
chr13_114010062_T_A_b38	0.00278992	7.835974581721566	6.395261598115449	0	0	0	0	0	0	0	0	0	0	0	1	0	1	60.0	0.0	-7.581765664530664	0.7140989819239838	5.871381580932585	0.0	True	False	True	False	False	False	0.0	0.0019776773686534695
chr13_114010062_T_A_b38	0.00278992	7.835974581721566	6.395261598115449	0	0	0	0	0	0	0	0	0	0	0	1	0	1	60.0	0.0	-7.581765664530664	0.7140989819239838	5.871381580932585	0.0	True	False	True	False	False	False	0.0	0.0019776773686534695
chr13_114010062_T_A_b38	0.00278992	7.835974581721566	6.395261598115449	0	0	0	0	0	0	0	0	0	0	0	1	0	1	60.0	0.0	-7.581765664530664	0.7140989819239838	5.871381580932585	0.0	True	False	True	False	False	False	0.0	0.0019776773686534695
chr13_114010062_T_A_b38	0.00278992	7.835974581721566	6.395261598115449	0	0	0	0	0	0	0	0	0	0	0	1	0	1	60.0	0.0	-7.581765664530664	0.7140989819239838	5.871381580932585	0.0	True	False	True	False	False	False	0.0	0.0019776773686534695
chr13_114010062_T_A_b38	0.00278992	7.835974581721566	6.395261598115449	0	0	0	0	0	0	0	0	0	0	0	1	0	1	60.0	0.0	-7.581765664530664	0.7140989819239838	5.871381580932585	0.0	True	False	True	False	False	False	0.0	0.0019776773686534695
chr1_6264909_C_T_b38	0.00101869	8.315077007294104	5.3706380281276624	0	0	0	0	0	1	0	0	1	0	1	1	0	1	60.0	0.0	-7.985877574722332	0.0	-4.856843346604016	0.0	True	False	True	False	False	False	0.0	0.001977675081750143
chr1_6264909_C_T_b38	0.00101869	8.315077007294104	5.3706380281276624	0	0	0	0	0	1	0	0	1	0	1	1	0	1	60.0	0.0	-7.985877574722332	0.0	-4.856843346604016	0.0	True	False	True	False	False	False	0.0	0.001977675081750143
chr1_6264909_C_T_b38	0.00101869	8.315077007294104	5.3706380281276624	0	0	0	0	0	1	0	0	1	0	1	1	0	1	60.0	0.0	-7.985877574722332	0.0	-4.856843346604016	0.0	True	False	True	False	False	False	0.0	0.001977675081750143
chr7_139056896_G_A_b38	0.0155582	7.379008127628304	7.379008127628304	0	0	0	0	0	0	0	0	0	0	0	0	0	1	40.0	0.187	-7.094098684236714	0.0	4.1244689952031095	2.084967766482194	True	False	True	False	False	False	0.0	0.0019776612322065625
chr7_139056896_G_A_b38	0.0155582	7.379008127628304	7.379008127628304	0	0	0	0	0	0	0	0	0	0	0	0	0	1	40.0	0.187	-7.094098684236714	0.0	4.1244689952031095	2.084967766482194	True	False	True	False	False	False	0.0	0.0019776612322065625
chr1_220008759_C_T_b38	0.00210432	7.739794458408701	7.240649694255466	0	0	1	0	0	0	0	0	0	0	0	1	0	1	60.0	0.003	-3.843577106129253	1.601743860552279	1.3878870695552052	0.0	True	False	True	False	False	False	0.0	0.0019776604417717906
chr1_220008759_C_T_b38	0.00210432	7.739794458408701	7.240649694255466	0	0	1	0	0	0	0	0	0	0	0	1	0	1	60.0	0.003	-3.843577106129253	1.601743860552279	1.3878870695552052	0.0	True	False	True	False	False	False	0.0	0.0019776604417717906
chr1_220008759_C_T_b38	0.00210432	7.739794458408701	7.240649694255466	0	0	1	0	0	0	0	0	0	0	0	1	0	1	60.0	0.003	-3.843577106129253	1.601743860552279	1.3878870695552052	0.0	True	False	True	False	False	False	0.0	0.0019776604417717906
chr16_766294_T_G_b38	0.00252993	7.7284157798410416	3.713572066704308	0	0	0	0	1	0	0	0	0	0	0	0	0	0	70.0	0.0	-5.658040852368536	0.9580191769236386	8.398409512555943	0.0	True	False	True	False	False	False	0.0	0.0019776581338259653
chr16_766294_T_G_b38	0.00252993	7.7284157798410416	3.713572066704308	0	0	0	0	1	0	0	0	0	0	0	0	0	0	70.0	0.0	-5.658040852368536	0.9580191769236386	8.398409512555943	0.0	True	False	True	False	False	False	0.0	0.0019776581338259653
chr16_766294_T_G_b38	0.00252993	7.7284157798410416	3.713572066704308	0	0	0	0	1	0	0	0	0	0	0	0	0	0	70.0	0.0	-5.658040852368536	0.9580191769236386	8.398409512555943	0.0	True	False	True	False	False	False	0.0	0.0019776581338259653
chr16_766294_T_G_b38	0.00252993	7.7284157798410416	3.713572066704308	0	0	0	0	1	0	0	0	0	0	0	0	0	0	70.0	0.0	-5.658040852368536	0.9580191769236386	8.398409512555943	0.0	True	False	True	False	False	False	0.0	0.0019776581338259653
chr16_766294_T_G_b38	0.00252993	7.7284157798410416	3.713572066704308	0	0	0	0	1	0	0	0	0	0	0	0	0	0	70.0	0.0	-5.658040852368536	0.9580191769236386	8.398409512555943	0.0	True	False	True	False	False	False	0.0	0.0019776581338259653
chr16_766294_T_G_b38	0.00252993	7.7284157798410416	3.713572066704308	0	0	0	0	1	0	0	0	0	0	0	0	0	0	70.0	0.0	-5.658040852368536	0.9580191769236386	8.398409512555943	0.0	True	False	True	False	False	False	0.0	0.0019776581338259653
chr8_123023614_A_G_b38	0.054304	7.681560362559537	4.59511985013459	0	0	0	1	0	1	0	0	1	0	0	1	0	1	40.0	0.112	2.665428757516367	0.0	2.1534995381313564	0.0	True	False	True	False	False	False	0.0	0.0019776529767225686
chr8_123023614_A_G_b38	0.054304	7.681560362559537	4.59511985013459	0	0	0	1	0	1	0	0	1	0	0	1	0	1	40.0	0.112	2.665428757516367	0.0	2.1534995381313564	0.0	True	False	True	False	False	False	0.0	0.0019776529767225686
chr8_123023614_A_G_b38	0.054304	7.681560362559537	4.59511985013459	0	0	0	1	0	1	0	0	1	0	0	1	0	1	40.0	0.112	2.665428757516367	0.0	2.1534995381313564	0.0	True	False	True	False	False	False	0.0	0.0019776529767225686
chr8_123023614_A_G_b38	0.054304	7.681560362559537	4.59511985013459	0	0	0	1	0	1	0	0	1	0	0	1	0	1	40.0	0.112	2.665428757516367	0.0	2.1534995381313564	0.0	True	False	True	False	False	False	0.0	0.0019776529767225686
chr1_147262057_A_G_b38	0.049906	7.668561108015897	7.60688453121963	0	0	0	1	0	0	0	0	0	0	0	0	0	1	60.0	0.001	1.4899136379150335	0.0	1.0414887818504257	0.054137233221269065	True	False	True	False	False	False	0.0	0.0019776477477630866
chr1_147262057_A_G_b38	0.049906	7.668561108015897	7.60688453121963	0	0	0	1	0	0	0	0	0	0	0	0	0	1	60.0	0.001	1.4899136379150335	0.0	1.0414887818504257	0.054137233221269065	True	False	True	False	False	False	0.0	0.0019776477477630866
chr8_132946796_G_C_b38	0.00130524	7.591357046698551	7.590852123688581	0	0	0	0	1	1	0	0	1	1	0	1	0	1	40.0	0.0	3.034580244749047	0.0	-0.6121490783479473	0.10480403745016531	True	False	True	False	False	False	0.0	0.0019776463464338317
chr8_132946796_G_C_b38	0.00314611	7.591357046698551	7.590852123688581	0	0	0	0	1	1	0	0	1	1	0	1	0	1	40.0	0.0	3.034580244749047	0.0	-0.6121490783479473	0.10480403745016531	True	False	True	False	False	False	0.0	0.0019776463464338317
chr8_132946796_G_C_b38	0.00314611	7.591357046698551	7.590852123688581	0	0	0	0	1	1	0	0	1	1	0	1	0	1	40.0	0.0	3.034580244749047	0.0	-0.6121490783479473	0.10480403745016531	True	False	True	False	False	False	0.0	0.0019776463464338317
chr8_132946796_G_C_b38	0.00130524	7.591357046698551	7.590852123688581	0	0	0	0	1	1	0	0	1	1	0	1	0	1	40.0	0.0	3.034580244749047	0.0	-0.6121490783479473	0.10480403745016531	True	False	True	False	False	False	0.0	0.0019776463464338317
chr7_87862285_T_C_b38	0.128375	7.446585099157725	7.406103381237015	0	0	1	0	0	0	0	0	0	0	0	0	0	1	40.0	0.0	-7.602679447189613	0.0	6.828472495734729	0.0	True	False	True	False	False	False	0.0	0.0019776441453065144
chr7_87862285_T_C_b38	0.128375	7.446585099157725	7.406103381237015	0	0	1	0	0	0	0	0	0	0	0	0	0	1	40.0	0.0	-7.602679447189613	0.0	6.828472495734729	0.0	True	False	True	False	False	False	0.0	0.0019776441453065144
chr7_87862285_T_C_b38	0.128375	7.446585099157725	7.406103381237015	0	0	1	0	0	0	0	0	0	0	0	0	0	1	40.0	0.0	-7.602679447189613	0.0	6.828472495734729	0.0	True	False	True	False	False	False	0.0	0.0019776441453065144
chr7_87862285_T_C_b38	0.00728215	7.446585099157725	7.406103381237015	0	0	1	0	0	0	0	0	0	0	0	0	0	1	40.0	0.0	-7.602679447189613	0.0	6.828472495734729	0.0	True	False	True	False	False	False	0.0	0.0019776441453065144
chr7_87862285_T_C_b38	0.00728215	7.446585099157725	7.406103381237015	0	0	1	0	0	0	0	0	0	0	0	0	0	1	40.0	0.0	-7.602679447189613	0.0	6.828472495734729	0.0	True	False	True	False	False	False	0.0	0.0019776441453065144
chr7_87862285_T_C_b38	0.00728215	7.446585099157725	7.406103381237015	0	0	1	0	0	0	0	0	0	0	0	0	0	1	40.0	0.0	-7.602679447189613	0.0	6.828472495734729	0.0	True	False	True	False	False	False	0.0	0.0019776441453065144
chr7_87862285_T_C_b38	0.00728215	7.446585099157725	7.406103381237015	0	0	1	0	0	0	0	0	0	0	0	0	0	1	40.0	0.0	-7.602679447189613	0.0	6.828472495734729	0.0	True	False	True	False	False	False	0.0	0.0019776441453065144
chr7_87862285_T_C_b38	0.128375	7.446585099157725	7.406103381237015	0	0	1	0	0	0	0	0	0	0	0	0	0	1	40.0	0.0	-7.602679447189613	0.0	6.828472495734729	0.0	True	False	True	False	False	False	0.0	0.0019776441453065144
chr20_6083771_G_C_b38	0.0010813	7.324489979348532	5.594711379601839	0	0	1	0	0	0	0	0	0	0	0	0	0	1	40.0	0.0	5.636000162713987	0.0	2.5371040009846766	1.5281291477390013	True	False	True	False	False	False	0.0	0.0019776147118997322
chr20_6083771_G_C_b38	0.0010813	7.324489979348532	5.594711379601839	0	0	1	0	0	0	0	0	0	0	0	0	0	1	40.0	0.0	5.636000162713987	0.0	2.5371040009846766	1.5281291477390013	True	False	True	False	False	False	0.0	0.0019776147118997322
chr2_201156772_C_T_b38	0.0854013	7.768956044538332	7.69484807238461	0	0	1	1	0	1	0	0	1	0	0	1	0	1	40.0	0.0	-11.123395497940542	1.8439082874640889	1.3408589272264564	0.0	True	False	True	False	False	False	0.0	0.0019776051422999504
chr11_10536336_G_T_b38	0.00437913	7.749753406274437	7.664815785285735	0	0	0	1	1	1	0	0	1	1	0	1	0	0	50.0	0.0	-1.41444819782962	2.1869458079445505	8.491027972382255	0.34964766783876655	True	False	True	False	False	False	0.0	0.0019775755376096123
chr11_10536336_G_T_b38	0.0020001	7.749753406274437	7.664815785285735	0	0	0	1	1	1	0	0	1	1	0	1	0	0	50.0	0.0	-1.41444819782962	2.1869458079445505	8.491027972382255	0.34964766783876655	True	False	True	False	False	False	0.0	0.0019775755376096123
chr6_30887474_G_A_b38	0.00783048	8.458504195067558	6.021023349349527	0	0	1	0	0	1	0	0	1	0	1	1	0	1	50.0	0.0	7.718458824287571	0.0	9.746862633768297	0.10421780688416682	True	False	True	False	False	False	0.0	0.0019775750871539924
chr6_30887474_G_A_b38	0.00181732	8.458504195067558	6.021023349349527	0	0	1	0	0	1	0	0	1	0	1	1	0	1	50.0	0.0	7.718458824287571	0.0	9.746862633768297	0.10421780688416682	True	False	True	False	False	False	0.0	0.0019775750871539924
chr6_30887474_G_A_b38	0.00181732	8.458504195067558	6.021023349349527	0	0	1	0	0	1	0	0	1	0	1	1	0	1	50.0	0.0	7.718458824287571	0.0	9.746862633768297	0.10421780688416682	True	False	True	False	False	False	0.0	0.0019775750871539924
chr6_30887474_G_A_b38	0.00181732	8.458504195067558	6.021023349349527	0	0	1	0	0	1	0	0	1	0	1	1	0	1	50.0	0.0	7.718458824287571	0.0	9.746862633768297	0.10421780688416682	True	False	True	False	False	False	0.0	0.0019775750871539924
chr6_30887474_G_A_b38	0.00783048	8.458504195067558	6.021023349349527	0	0	1	0	0	1	0	0	1	0	1	1	0	1	50.0	0.0	7.718458824287571	0.0	9.746862633768297	0.10421780688416682	True	False	True	False	False	False	0.0	0.0019775750871539924
chr6_30887474_G_A_b38	0.00783048	8.458504195067558	6.021023349349527	0	0	1	0	0	1	0	0	1	0	1	1	0	1	50.0	0.0	7.718458824287571	0.0	9.746862633768297	0.10421780688416682	True	False	True	False	False	False	0.0	0.0019775750871539924
chr6_30887474_G_A_b38	0.00783048	8.458504195067558	6.021023349349527	0	0	1	0	0	1	0	0	1	0	1	1	0	1	50.0	0.0	7.718458824287571	0.0	9.746862633768297	0.10421780688416682	True	False	True	False	False	False	0.0	0.0019775750871539924
chr6_30887474_G_A_b38	0.00181732	8.458504195067558	6.021023349349527	0	0	1	0	0	1	0	0	1	0	1	1	0	1	50.0	0.0	7.718458824287571	0.0	9.746862633768297	0.10421780688416682	True	False	True	False	False	False	0.0	0.0019775750871539924
chr15_75432362_G_T_b38	0.00255209	7.685243607975833	7.578145472419466	0	0	0	0	1	1	0	1	1	0	0	1	0	1	40.0	0.064	-0.0647074449082751	0.0	3.7619708009005137	0.0	True	False	True	False	False	False	0.0	0.001977570431482655
chr15_75432362_G_T_b38	0.00132582	7.685243607975833	7.578145472419466	0	0	0	0	1	1	0	1	1	0	0	1	0	1	40.0	0.064	-0.0647074449082751	0.0	3.7619708009005137	0.0	True	False	True	False	False	False	0.0	0.001977570431482655
chr15_75432362_G_T_b38	0.00255209	7.685243607975833	7.578145472419466	0	0	0	0	1	1	0	1	1	0	0	1	0	1	40.0	0.064	-0.0647074449082751	0.0	3.7619708009005137	0.0	True	False	True	False	False	False	0.0	0.001977570431482655
chr15_75432362_G_T_b38	0.00132582	7.685243607975833	7.578145472419466	0	0	0	0	1	1	0	1	1	0	0	1	0	1	40.0	0.064	-0.0647074449082751	0.0	3.7619708009005137	0.0	True	False	True	False	False	False	0.0	0.001977570431482655
chr15_75432362_G_T_b38	0.00132582	7.685243607975833	7.578145472419466	0	0	0	0	1	1	0	1	1	0	0	1	0	1	40.0	0.064	-0.0647074449082751	0.0	3.7619708009005137	0.0	True	False	True	False	False	False	0.0	0.001977570431482655
chr15_75432362_G_T_b38	0.00255209	7.685243607975833	7.578145472419466	0	0	0	0	1	1	0	1	1	0	0	1	0	1	40.0	0.064	-0.0647074449082751	0.0	3.7619708009005137	0.0	True	False	True	False	False	False	0.0	0.001977570431482655
chr15_75432362_G_T_b38	0.00255209	7.685243607975833	7.578145472419466	0	0	0	0	1	1	0	1	1	0	0	1	0	1	40.0	0.064	-0.0647074449082751	0.0	3.7619708009005137	0.0	True	False	True	False	False	False	0.0	0.001977570431482655
chr15_75432362_G_T_b38	0.00255209	7.685243607975833	7.578145472419466	0	0	0	0	1	1	0	1	1	0	0	1	0	1	40.0	0.064	-0.0647074449082751	0.0	3.7619708009005137	0.0	True	False	True	False	False	False	0.0	0.001977570431482655
chr15_75432362_G_T_b38	0.00132582	7.685243607975833	7.578145472419466	0	0	0	0	1	1	0	1	1	0	0	1	0	1	40.0	0.064	-0.0647074449082751	0.0	3.7619708009005137	0.0	True	False	True	False	False	False	0.0	0.001977570431482655
chr15_75432362_G_T_b38	0.00132582	7.685243607975833	7.578145472419466	0	0	0	0	1	1	0	1	1	0	0	1	0	1	40.0	0.064	-0.0647074449082751	0.0	3.7619708009005137	0.0	True	False	True	False	False	False	0.0	0.001977570431482655
chr15_74827330_G_C_b38	0.00288625	8.452974619089586	6.139884552226255	0	0	0	1	1	0	0	1	0	0	1	1	0	0	60.0	0.0	-3.2340361633383568	0.932695511039749	2.7239724635326112	0.0	True	False	True	False	False	False	0.0	0.001977556071812956
chr15_74827330_G_C_b38	0.00288625	8.452974619089586	6.139884552226255	0	0	0	1	1	0	0	1	0	0	1	1	0	0	60.0	0.0	-3.2340361633383568	0.932695511039749	2.7239724635326112	0.0	True	False	True	False	False	False	0.0	0.001977556071812956
chr15_74827330_G_C_b38	0.00288625	8.452974619089586	6.139884552226255	0	0	0	1	1	0	0	1	0	0	1	1	0	0	60.0	0.0	-3.2340361633383568	0.932695511039749	2.7239724635326112	0.0	True	False	True	False	False	False	0.0	0.001977556071812956
chr15_74827330_G_C_b38	0.00288625	8.452974619089586	6.139884552226255	0	0	0	1	1	0	0	1	0	0	1	1	0	0	60.0	0.0	-3.2340361633383568	0.932695511039749	2.7239724635326112	0.0	True	False	True	False	False	False	0.0	0.001977556071812956
chr14_58095243_C_T_b38	0.00368645	7.461065514354283	7.300472814267799	0	0	0	1	0	0	0	0	0	0	0	1	0	1	40.0	0.011	-1.2829776953312888	0.0	2.1092618523595874	1.8360591924825087	True	False	True	False	False	False	0.0	0.001977542223352134
chr6_34345491_A_G_b38	0.00182991	7.8351837552667485	8.166216268592143	0	0	1	1	0	1	0	0	1	0	0	1	0	1	40.0	0.004	-6.403214161352998	0.0	3.6915843931767327	0.4428548454100536	True	False	True	False	False	False	0.0	0.0019775361520359145
chr6_34345491_A_G_b38	0.00182991	7.8351837552667485	8.166216268592143	0	0	1	1	0	1	0	0	1	0	0	1	0	1	40.0	0.004	-6.403214161352998	0.0	3.6915843931767327	0.4428548454100536	True	False	True	False	False	False	0.0	0.0019775361520359145
chr15_78159902_T_C_b38	0.00832913	7.81035268372429	4.219507705176107	0	0	1	0	0	0	0	0	0	0	0	1	0	1	60.0	0.353	0.8632534050722853	3.066737467337556	-8.558692244105387	0.9964098124473608	True	False	True	False	False	False	0.0	0.001977534859857671
chr15_78159902_T_C_b38	0.00832913	7.81035268372429	4.219507705176107	0	0	1	0	0	0	0	0	0	0	0	1	0	1	60.0	0.353	0.8632534050722853	3.066737467337556	-8.558692244105387	0.9964098124473608	True	False	True	False	False	False	0.0	0.001977534859857671
chr15_78159902_T_C_b38	0.00832913	7.81035268372429	4.219507705176107	0	0	1	0	0	0	0	0	0	0	0	1	0	1	60.0	0.353	0.8632534050722853	3.066737467337556	-8.558692244105387	0.9964098124473608	True	False	True	False	False	False	0.0	0.001977534859857671
chr15_78159902_T_C_b38	0.00832913	7.81035268372429	4.219507705176107	0	0	1	0	0	0	0	0	0	0	0	1	0	1	60.0	0.353	0.8632534050722853	3.066737467337556	-8.558692244105387	0.9964098124473608	True	False	True	False	False	False	0.0	0.001977534859857671
chr15_78159902_T_C_b38	0.00832913	7.81035268372429	4.219507705176107	0	0	1	0	0	0	0	0	0	0	0	1	0	1	60.0	0.353	0.8632534050722853	3.066737467337556	-8.558692244105387	0.9964098124473608	True	False	True	False	False	False	0.0	0.001977534859857671
chr15_78159902_T_C_b38	0.00832913	7.81035268372429	4.219507705176107	0	0	1	0	0	0	0	0	0	0	0	1	0	1	60.0	0.353	0.8632534050722853	3.066737467337556	-8.558692244105387	0.9964098124473608	True	False	True	False	False	False	0.0	0.001977534859857671
chr15_78159902_T_C_b38	0.00832913	7.81035268372429	4.219507705176107	0	0	1	0	0	0	0	0	0	0	0	1	0	1	60.0	0.353	0.8632534050722853	3.066737467337556	-8.558692244105387	0.9964098124473608	True	False	True	False	False	False	0.0	0.001977534859857671
chr19_48121638_T_C_b38	0.00112134	7.427144133408616	5.75890177387728	0	0	0	0	0	1	0	0	1	1	0	1	1	1	30.0	0.004	-3.472987635661213	0.0	4.866924679721159	1.1290282382249193	True	False	True	False	False	False	0.0	0.0019775313139405682
chr19_48121638_T_C_b38	0.00112134	7.427144133408616	5.75890177387728	0	0	0	0	0	1	0	0	1	1	0	1	1	1	30.0	0.004	-3.472987635661213	0.0	4.866924679721159	1.1290282382249193	True	False	True	False	False	False	0.0	0.0019775313139405682
chr19_48121638_T_C_b38	0.00112134	7.427144133408616	5.75890177387728	0	0	0	0	0	1	0	0	1	1	0	1	1	1	30.0	0.004	-3.472987635661213	0.0	4.866924679721159	1.1290282382249193	True	False	True	False	False	False	0.0	0.0019775313139405682
chr19_48121638_T_C_b38	0.00112134	7.427144133408616	5.75890177387728	0	0	0	0	0	1	0	0	1	1	0	1	1	1	30.0	0.004	-3.472987635661213	0.0	4.866924679721159	1.1290282382249193	True	False	True	False	False	False	0.0	0.0019775313139405682
chr19_48121638_T_C_b38	0.00112134	7.427144133408616	5.75890177387728	0	0	0	0	0	1	0	0	1	1	0	1	1	1	30.0	0.004	-3.472987635661213	0.0	4.866924679721159	1.1290282382249193	True	False	True	False	False	False	0.0	0.0019775313139405682
chr19_48121638_T_C_b38	0.00112134	7.427144133408616	5.75890177387728	0	0	0	0	0	1	0	0	1	1	0	1	1	1	30.0	0.004	-3.472987635661213	0.0	4.866924679721159	1.1290282382249193	True	False	True	False	False	False	0.0	0.0019775313139405682
chr5_80639791_A_G_b38	0.0224756	7.48605261786314	7.48605261786314	0	0	1	0	0	0	0	0	0	0	0	0	0	1	60.0	0.0	-9.070865734793443	6.7066390472010085	-1.5218160070231903	0.0	True	False	True	False	False	False		0.001977524107566794
chr12_81407018_C_T_b38	0.0113781	7.017506142941256	7.017506142941256	0	0	1	0	1	0	0	0	0	0	0	1	0	0	30.0	0.0	-5.912595864599131	4.6007865984127845	1.0498892195920675	3.4668373194491124	True	False	True	False	False	False		0.0019775094679385942
chr6_168069038_G_A_b38	0.00818225	7.373374309910049	7.323830566202317	0	0	0	0	0	0	0	0	0	0	0	1	0	0	50.0	0.005	-4.55189655989907	0.0	0.410070200676202	0.0	True	False	True	False	False	False	0.0	0.0019774965214856555
chr6_168069038_G_A_b38	0.00818225	7.373374309910049	7.323830566202317	0	0	0	0	0	0	0	0	0	0	0	1	0	0	50.0	0.005	-4.55189655989907	0.0	0.410070200676202	0.0	True	False	True	False	False	False	0.0	0.0019774965214856555
chr6_168069038_G_A_b38	0.00818225	7.373374309910049	7.323830566202317	0	0	0	0	0	0	0	0	0	0	0	1	0	0	50.0	0.005	-4.55189655989907	0.0	0.410070200676202	0.0	True	False	True	False	False	False	0.0	0.0019774965214856555
chr10_13336445_A_G_b38	0.0114012	7.768110378525988	4.564348191467836	0	0	0	0	0	1	0	0	1	1	0	1	0	1	50.0	0.0	-2.09424214468904	0.0	2.7547277793993104	0.0	True	False	True	False	False	False	0.0	0.0019774889719999843
chr10_13336445_A_G_b38	0.0114012	7.768110378525988	4.564348191467836	0	0	0	0	0	1	0	0	1	1	0	1	0	1	50.0	0.0	-2.09424214468904	0.0	2.7547277793993104	0.0	True	False	True	False	False	False	0.0	0.0019774889719999843
chr10_13336445_A_G_b38	0.0114012	7.768110378525988	4.564348191467836	0	0	0	0	0	1	0	0	1	1	0	1	0	1	50.0	0.0	-2.09424214468904	0.0	2.7547277793993104	0.0	True	False	True	False	False	False	0.0	0.0019774889719999843
chr17_56843961_G_A_b38	0.0026106	7.522400231387125	4.060443010546419	0	0	0	1	0	0	0	0	0	0	0	0	0	1	40.0	0.0	5.934405735158285	6.0907927785854055	1.1219213915217523	0.0	True	False	True	False	False	False	0.0	0.0019774713907040175
chr17_56843961_G_A_b38	0.0026106	7.522400231387125	4.060443010546419	0	0	0	1	0	0	0	0	0	0	0	0	0	1	40.0	0.0	5.934405735158285	6.0907927785854055	1.1219213915217523	0.0	True	False	True	False	False	False	0.0	0.0019774713907040175
chr17_56843961_G_A_b38	0.0026106	7.522400231387125	4.060443010546419	0	0	0	1	0	0	0	0	0	0	0	0	0	1	40.0	0.0	5.934405735158285	6.0907927785854055	1.1219213915217523	0.0	True	False	True	False	False	False	0.0	0.0019774713907040175
chr17_56843961_G_A_b38	0.0026106	7.522400231387125	4.060443010546419	0	0	0	1	0	0	0	0	0	0	0	0	0	1	40.0	0.0	5.934405735158285	6.0907927785854055	1.1219213915217523	0.0	True	False	True	False	False	False	0.0	0.0019774713907040175
chr17_56843961_G_A_b38	0.0026106	7.522400231387125	4.060443010546419	0	0	0	1	0	0	0	0	0	0	0	0	0	1	40.0	0.0	5.934405735158285	6.0907927785854055	1.1219213915217523	0.0	True	False	True	False	False	False	0.0	0.0019774713907040175
chr17_56843961_G_A_b38	0.0026106	7.522400231387125	4.060443010546419	0	0	0	1	0	0	0	0	0	0	0	0	0	1	40.0	0.0	5.934405735158285	6.0907927785854055	1.1219213915217523	0.0	True	False	True	False	False	False	0.0	0.0019774713907040175
chr1_64779955_T_C_b38	0.00227185	7.388327859577107	7.261927092702751	0	0	1	0	0	0	0	0	0	0	0	0	0	1	40.0	0.003	-4.92775559122215	0.0	1.978601499377732	0.6644773215017643	True	False	True	False	False	False	0.0	0.001977452331065908
chr1_64779955_T_C_b38	0.00227185	7.388327859577107	7.261927092702751	0	0	1	0	0	0	0	0	0	0	0	0	0	1	40.0	0.003	-4.92775559122215	0.0	1.978601499377732	0.6644773215017643	True	False	True	False	False	False	0.0	0.001977452331065908
chr1_64779955_T_C_b38	0.00227185	7.388327859577107	7.261927092702751	0	0	1	0	0	0	0	0	0	0	0	0	0	1	40.0	0.003	-4.92775559122215	0.0	1.978601499377732	0.6644773215017643	True	False	True	False	False	False	0.0	0.001977452331065908
chr19_48745383_A_G_b38	0.00195102	8.063062911326792	5.14166355650266	1	0	0	0	1	0	0	1	0	1	0	1	0	0	60.0	0.0	-5.42037959323282	0.0	4.530344194066075	0.0	False	True	True	False	False	False	0.0	0.001977450684286844
chr19_48745383_A_G_b38	0.00195102	8.063062911326792	5.14166355650266	1	0	0	0	1	0	0	1	0	1	0	1	0	0	60.0	0.0	-5.42037959323282	0.0	4.530344194066075	0.0	False	True	True	False	False	False	0.0	0.001977450684286844
chr19_48745383_A_G_b38	0.00195102	8.063062911326792	5.14166355650266	1	0	0	0	1	0	0	1	0	1	0	1	0	0	60.0	0.0	-5.42037959323282	0.0	4.530344194066075	0.0	False	True	True	False	False	False	0.0	0.001977450684286844
chr19_48745383_A_G_b38	0.00195102	8.063062911326792	5.14166355650266	1	0	0	0	1	0	0	1	0	1	0	1	0	0	60.0	0.0	-5.42037959323282	0.0	4.530344194066075	0.0	False	True	True	False	False	False	0.0	0.001977450684286844
chr19_48745383_A_G_b38	0.00195102	8.063062911326792	5.14166355650266	1	0	0	0	1	0	0	1	0	1	0	1	0	0	60.0	0.0	-5.42037959323282	0.0	4.530344194066075	0.0	False	True	True	False	False	False	0.0	0.001977450684286844
chr12_9856081_T_C_b38	0.183021	7.350516171833998	6.709304340258298	0	0	1	0	0	1	0	0	1	0	0	1	0	1	20.0	0.023	-0.7704349474725868	0.0	3.360954070334415	1.2915914180189603	True	False	True	False	False	False	0.0	0.001977445927667065
chr12_9856081_T_C_b38	0.183021	7.350516171833998	6.709304340258298	0	0	1	0	0	1	0	0	1	0	0	1	0	1	20.0	0.023	-0.7704349474725868	0.0	3.360954070334415	1.2915914180189603	True	False	True	False	False	False	0.0	0.001977445927667065
chr16_1452337_C_T_b38	0.00466145	7.351158226430694	5.910796644040527	0	0	0	0	0	0	0	0	0	0	0	1	0	1	50.0	0.0	-9.104818205466923	4.0104649839919055	-2.535436424244885	0.0	True	False	True	False	False	False	0.0	0.0019774370646417536
chr16_1452337_C_T_b38	0.00466145	7.351158226430694	5.910796644040527	0	0	0	0	0	0	0	0	0	0	0	1	0	1	50.0	0.0	-9.104818205466923	4.0104649839919055	-2.535436424244885	0.0	True	False	True	False	False	False	0.0	0.0019774370646417536
chr16_1452337_C_T_b38	0.00466145	7.351158226430694	5.910796644040527	0	0	0	0	0	0	0	0	0	0	0	1	0	1	50.0	0.0	-9.104818205466923	4.0104649839919055	-2.535436424244885	0.0	True	False	True	False	False	False	0.0	0.0019774370646417536
chr16_1452337_C_T_b38	0.00466145	7.351158226430694	5.910796644040527	0	0	0	0	0	0	0	0	0	0	0	1	0	1	50.0	0.0	-9.104818205466923	4.0104649839919055	-2.535436424244885	0.0	True	False	True	False	False	False	0.0	0.0019774370646417536
chr16_1452337_C_T_b38	0.00466145	7.351158226430694	5.910796644040527	0	0	0	0	0	0	0	0	0	0	0	1	0	1	50.0	0.0	-9.104818205466923	4.0104649839919055	-2.535436424244885	0.0	True	False	True	False	False	False	0.0	0.0019774370646417536
chr16_1452337_C_T_b38	0.00466145	7.351158226430694	5.910796644040527	0	0	0	0	0	0	0	0	0	0	0	1	0	1	50.0	0.0	-9.104818205466923	4.0104649839919055	-2.535436424244885	0.0	True	False	True	False	False	False	0.0	0.0019774370646417536
chr16_1452337_C_T_b38	0.00466145	7.351158226430694	5.910796644040527	0	0	0	0	0	0	0	0	0	0	0	1	0	1	50.0	0.0	-9.104818205466923	4.0104649839919055	-2.535436424244885	0.0	True	False	True	False	False	False	0.0	0.0019774370646417536
chr16_1452337_C_T_b38	0.00466145	7.351158226430694	5.910796644040527	0	0	0	0	0	0	0	0	0	0	0	1	0	1	50.0	0.0	-9.104818205466923	4.0104649839919055	-2.535436424244885	0.0	True	False	True	False	False	False	0.0	0.0019774370646417536
chr16_1452337_C_T_b38	0.00466145	7.351158226430694	5.910796644040527	0	0	0	0	0	0	0	0	0	0	0	1	0	1	50.0	0.0	-9.104818205466923	4.0104649839919055	-2.535436424244885	0.0	True	False	True	False	False	False	0.0	0.0019774370646417536
chr16_1452337_C_T_b38	0.00466145	7.351158226430694	5.910796644040527	0	0	0	0	0	0	0	0	0	0	0	1	0	1	50.0	0.0	-9.104818205466923	4.0104649839919055	-2.535436424244885	0.0	True	False	True	False	False	False	0.0	0.0019774370646417536
chr16_1452337_C_T_b38	0.00466145	7.351158226430694	5.910796644040527	0	0	0	0	0	0	0	0	0	0	0	1	0	1	50.0	0.0	-9.104818205466923	4.0104649839919055	-2.535436424244885	0.0	True	False	True	False	False	False	0.0	0.0019774370646417536
chr16_1452337_C_T_b38	0.00466145	7.351158226430694	5.910796644040527	0	0	0	0	0	0	0	0	0	0	0	1	0	1	50.0	0.0	-9.104818205466923	4.0104649839919055	-2.535436424244885	0.0	True	False	True	False	False	False	0.0	0.0019774370646417536
chr16_1452337_C_T_b38	0.00466145	7.351158226430694	5.910796644040527	0	0	0	0	0	0	0	0	0	0	0	1	0	1	50.0	0.0	-9.104818205466923	4.0104649839919055	-2.535436424244885	0.0	True	False	True	False	False	False	0.0	0.0019774370646417536
chr16_1452337_C_T_b38	0.00466145	7.351158226430694	5.910796644040527	0	0	0	0	0	0	0	0	0	0	0	1	0	1	50.0	0.0	-9.104818205466923	4.0104649839919055	-2.535436424244885	0.0	True	False	True	False	False	False	0.0	0.0019774370646417536
chr1_149973555_G_A_b38	0.00718658	7.742835955430749	7.738488122494646	0	0	0	0	0	0	0	0	0	0	0	1	0	1	60.0	0.002	8.52824733393714	4.320768491012228	1.7494860693648349	0.0	True	False	True	False	False	False	0.0	0.001977427661756469
chr1_149973555_G_A_b38	0.00718658	7.742835955430749	7.738488122494646	0	0	0	0	0	0	0	0	0	0	0	1	0	1	60.0	0.002	8.52824733393714	4.320768491012228	1.7494860693648349	0.0	True	False	True	False	False	False	0.0	0.001977427661756469
chr16_69921474_C_T_b38	0.00313386	8.18646442942209	8.165079258805068	0	0	0	1	0	1	0	0	1	1	0	1	0	1	60.0	0.0	0.5612093783531933	0.0	1.162122325949504	0.0	True	False	True	False	False	False	0.0	0.001977419156415931
chr18_36173971_A_G_b38	0.00768185	7.981049759665957	6.2422232654551655	0	0	1	0	0	1	0	0	1	0	0	1	0	1	60.0	0.0	1.2689668112401984	1.3551886872006766	4.666653678212391	0.0	True	False	True	False	False	False	0.0	0.001977407905306634
chr22_31875435_A_G_b38	0.00581346	7.687538766201629	2.1972245773362196	1	0	0	0	0	0	0	0	0	0	0	0	0	1	20.0	0.001	-6.376834445182157	10.20524209599058	1.849267393596016	0.1097123927556829	False	True	True	False	False	False	0.0	0.001977399199237832
chr22_31875435_A_G_b38	0.00581346	7.687538766201629	2.1972245773362196	1	0	0	0	0	0	0	0	0	0	0	0	0	1	20.0	0.001	-6.376834445182157	10.20524209599058	1.849267393596016	0.1097123927556829	False	True	True	False	False	False	0.0	0.001977399199237832
chr22_31875435_A_G_b38	0.00581346	7.687538766201629	2.1972245773362196	1	0	0	0	0	0	0	0	0	0	0	0	0	1	20.0	0.001	-6.376834445182157	10.20524209599058	1.849267393596016	0.1097123927556829	False	True	True	False	False	False	0.0	0.001977399199237832
chr10_114545282_A_G_b38	0.00137955	7.822044008185619	5.220355825078324	0	0	1	0	1	1	0	0	1	1	0	1	0	1	40.0	0.0	-3.4281048099297773	1.3169760941033473	7.939741575289467	0.0	True	False	True	False	False	False	0.0	0.0019773984391115106
chr10_114545282_A_G_b38	0.00697483	7.822044008185619	5.220355825078324	0	0	1	0	1	1	0	0	1	1	0	1	0	1	40.0	0.0	-3.4281048099297773	1.3169760941033473	7.939741575289467	0.0	True	False	True	False	False	False	0.0	0.0019773984391115106
chr17_4074737_A_G_b38	0.0058225	8.27563105457801	5.886104031450156	0	0	1	0	1	1	0	1	1	1	0	1	1	1	60.0	0.001	-1.5780255541852974	0.0	2.958457977451012	2.5698621948791	True	False	True	False	False	False	0.0	0.001977391163723014
chr17_4074737_A_G_b38	0.0058225	8.27563105457801	5.886104031450156	0	0	1	0	1	1	0	1	1	1	0	1	1	1	60.0	0.001	-1.5780255541852974	0.0	2.958457977451012	2.5698621948791	True	False	True	False	False	False	0.0	0.001977391163723014
chr16_66400072_C_T_b38	0.00188334	7.645397699428633	6.54965074223381	0	0	1	0	1	1	0	0	1	0	0	1	0	1	40.0	0.003	-12.76687305731508	0.0	5.5018586401433325	0.43332641904777347	True	False	True	False	False	False	0.0	0.0019773845997263203
chr16_66400072_C_T_b38	0.00555211	7.645397699428633	6.54965074223381	0	0	1	0	1	1	0	0	1	0	0	1	0	1	40.0	0.003	-12.76687305731508	0.0	5.5018586401433325	0.43332641904777347	True	False	True	False	False	False	0.0	0.0019773845997263203
chr15_55854675_G_A_b38	0.01755	7.284134806195205	7.283448228756631	0	0	0	0	0	0	0	0	0	0	0	0	0	1	40.0	0.009	-4.727119341277013	0.0	3.794417840777278	0.0	True	False	True	False	False	False	0.0	0.0019773789719912315
chr17_28628312_A_C_b38	0.00123141	8.486940148245216	3.8918202981106265	1	0	0	1	0	0	0	0	0	1	0	1	0	1	60.0	0.012	-5.678533143469968	0.0	2.8794824290366705	0.0	False	True	True	False	False	False	0.0	0.0019773703444365045
chr17_28628312_A_C_b38	0.00123141	8.486940148245216	3.8918202981106265	1	0	0	1	0	0	0	0	0	1	0	1	0	1	60.0	0.012	-5.678533143469968	0.0	2.8794824290366705	0.0	False	True	True	False	False	False	0.0	0.0019773703444365045
chr17_28628312_A_C_b38	0.00123141	8.486940148245216	3.8918202981106265	1	0	0	1	0	0	0	0	0	1	0	1	0	1	60.0	0.012	-5.678533143469968	0.0	2.8794824290366705	0.0	False	True	True	False	False	False	0.0	0.0019773703444365045
chr2_178307390_A_G_b38	0.0161861	7.007600613951853	7.007600613951853	0	0	0	0	0	0	0	0	0	0	0	0	0	1	20.0	0.0	-0.2214541106014889	3.712975308551672	8.972592750473837	0.3972842873350899	True	False	True	False	False	False	0.0	0.0019773602641275563
chr2_178307390_A_G_b38	0.0100492	7.007600613951853	7.007600613951853	0	0	0	0	0	0	0	0	0	0	0	0	0	1	20.0	0.0	-0.2214541106014889	3.712975308551672	8.972592750473837	0.3972842873350899	True	False	True	False	False	False	0.0	0.0019773602641275563
chr17_63601811_G_A_b38	0.00106754	7.948031990637284	6.1070228877422545	0	0	0	1	1	1	1	0	1	1	1	1	0	0	40.0	0.003	-6.979633496957907	5.16470345632773	3.350487471957884	0.0	True	False	True	False	False	False	0.0	0.0019773572943232688
chr17_63601811_G_A_b38	0.00106754	7.948031990637284	6.1070228877422545	0	0	0	1	1	1	1	0	1	1	1	1	0	0	40.0	0.003	-6.979633496957907	5.16470345632773	3.350487471957884	0.0	True	False	True	False	False	False	0.0	0.0019773572943232688
chr17_63601811_G_A_b38	0.00138615	7.948031990637284	6.1070228877422545	0	0	0	1	1	1	1	0	1	1	1	1	0	0	40.0	0.003	-6.979633496957907	5.16470345632773	3.350487471957884	0.0	True	False	True	False	False	False	0.0	0.0019773572943232688
chr17_63601811_G_A_b38	0.00106754	7.948031990637284	6.1070228877422545	0	0	0	1	1	1	1	0	1	1	1	1	0	0	40.0	0.003	-6.979633496957907	5.16470345632773	3.350487471957884	0.0	True	False	True	False	False	False	0.0	0.0019773572943232688
chr17_63601811_G_A_b38	0.00138615	7.948031990637284	6.1070228877422545	0	0	0	1	1	1	1	0	1	1	1	1	0	0	40.0	0.003	-6.979633496957907	5.16470345632773	3.350487471957884	0.0	True	False	True	False	False	False	0.0	0.0019773572943232688
chr17_63601811_G_A_b38	0.00138615	7.948031990637284	6.1070228877422545	0	0	0	1	1	1	1	0	1	1	1	1	0	0	40.0	0.003	-6.979633496957907	5.16470345632773	3.350487471957884	0.0	True	False	True	False	False	False	0.0	0.0019773572943232688
chr4_119608496_A_G_b38	0.00218496	7.090076835776092	7.090076835776092	0	0	0	0	1	0	0	0	0	0	0	1	0	0	20.0	0.541	-10.425448292800152	0.0	5.396651743127791	1.1739321161242202	True	False	True	False	False	False	0.0	0.001977348971949559
chr4_119608496_A_G_b38	0.00218496	7.090076835776092	7.090076835776092	0	0	0	0	1	0	0	0	0	0	0	1	0	0	20.0	0.541	-10.425448292800152	0.0	5.396651743127791	1.1739321161242202	True	False	True	False	False	False	0.0	0.001977348971949559
chr4_119608496_A_G_b38	0.00218496	7.090076835776092	7.090076835776092	0	0	0	0	1	0	0	0	0	0	0	1	0	0	20.0	0.541	-10.425448292800152	0.0	5.396651743127791	1.1739321161242202	True	False	True	False	False	False	0.0	0.001977348971949559
chr17_82471474_C_A_b38	0.0200905	6.994849985833071	6.993932975223189	0	0	1	1	0	0	0	0	0	0	0	0	0	1	10.0	0.005	-1.898942362259062	1.1890532690845672	-2.424335358846861	0.2387345872773774	True	False	True	False	False	False	0.0	0.0019773200462659775
chr17_82471474_C_A_b38	0.0200905	6.994849985833071	6.993932975223189	0	0	1	1	0	0	0	0	0	0	0	0	0	1	10.0	0.005	-1.898942362259062	1.1890532690845672	-2.424335358846861	0.2387345872773774	True	False	True	False	False	False	0.0	0.0019773200462659775
chr15_55969055_T_G_b38	0.00171329	7.8567067930958405	7.828038032125829	0	0	0	0	0	1	0	0	1	0	0	1	0	1	50.0	0.211	-0.4930085830366471	7.6251340964252945	8.499058257418	0.0	True	False	True	False	False	False	0.0	0.001977311547900289
chr1_225084364_G_A_b38	0.00728478	7.504391559161238	7.07326971745971	0	0	1	0	0	0	0	0	0	0	0	0	0	1	50.0	0.0	-5.503237067765651	1.3722538966609612	-0.1121553362467864	0.0	True	False	True	False	False	False	0.0	0.001977305792263578
chr1_225084364_G_A_b38	0.00728478	7.504391559161238	7.07326971745971	0	0	1	0	0	0	0	0	0	0	0	0	0	1	50.0	0.0	-5.503237067765651	1.3722538966609612	-0.1121553362467864	0.0	True	False	True	False	False	False	0.0	0.001977305792263578
chr1_225084364_G_A_b38	0.00728478	7.504391559161238	7.07326971745971	0	0	1	0	0	0	0	0	0	0	0	0	0	1	50.0	0.0	-5.503237067765651	1.3722538966609612	-0.1121553362467864	0.0	True	False	True	False	False	False	0.0	0.001977305792263578
chr1_225084364_G_A_b38	0.00221061	7.504391559161238	7.07326971745971	0	0	1	0	0	0	0	0	0	0	0	0	0	1	50.0	0.0	-5.503237067765651	1.3722538966609612	-0.1121553362467864	0.0	True	False	True	False	False	False	0.0	0.001977305792263578
chr1_225084364_G_A_b38	0.00221061	7.504391559161238	7.07326971745971	0	0	1	0	0	0	0	0	0	0	0	0	0	1	50.0	0.0	-5.503237067765651	1.3722538966609612	-0.1121553362467864	0.0	True	False	True	False	False	False	0.0	0.001977305792263578
chr1_225084364_G_A_b38	0.00221061	7.504391559161238	7.07326971745971	0	0	1	0	0	0	0	0	0	0	0	0	0	1	50.0	0.0	-5.503237067765651	1.3722538966609612	-0.1121553362467864	0.0	True	False	True	False	False	False	0.0	0.001977305792263578
chr5_110752547_T_G_b38	0.00104731	7.99799931797973	6.626717749249025	0	0	1	0	1	1	0	1	1	1	0	1	1	1	40.0	0.038	-0.3682150848023481	4.280405729023552	3.906384300921381	2.0067822613069377	True	False	True	False	False	False	0.0	0.00197729798039144
chr5_110752547_T_G_b38	0.00104731	7.99799931797973	6.626717749249025	0	0	1	0	1	1	0	1	1	1	0	1	1	1	40.0	0.038	-0.3682150848023481	4.280405729023552	3.906384300921381	2.0067822613069377	True	False	True	False	False	False	0.0	0.00197729798039144
chr5_110752547_T_G_b38	0.00104731	7.99799931797973	6.626717749249025	0	0	1	0	1	1	0	1	1	1	0	1	1	1	40.0	0.038	-0.3682150848023481	4.280405729023552	3.906384300921381	2.0067822613069377	True	False	True	False	False	False	0.0	0.00197729798039144
chr5_110752547_T_G_b38	0.00139158	7.99799931797973	6.626717749249025	0	0	1	0	1	1	0	1	1	1	0	1	1	1	40.0	0.038	-0.3682150848023481	4.280405729023552	3.906384300921381	2.0067822613069377	True	False	True	False	False	False	0.0	0.00197729798039144
chr5_110752547_T_G_b38	0.00139158	7.99799931797973	6.626717749249025	0	0	1	0	1	1	0	1	1	1	0	1	1	1	40.0	0.038	-0.3682150848023481	4.280405729023552	3.906384300921381	2.0067822613069377	True	False	True	False	False	False	0.0	0.00197729798039144
chr5_110752547_T_G_b38	0.00139158	7.99799931797973	6.626717749249025	0	0	1	0	1	1	0	1	1	1	0	1	1	1	40.0	0.038	-0.3682150848023481	4.280405729023552	3.906384300921381	2.0067822613069377	True	False	True	False	False	False	0.0	0.00197729798039144
chr1_21842960_G_A_b38	0.0136503	8.185907481482324	3.6888794541139363	0	1	0	0	0	0	0	1	0	1	0	1	0	1	70.0	0.0	-8.399147508184512	0.0	10.405862311478693	0.0	True	False	True	False	False	False	0.0	0.001977296663092178
chr1_175002546_A_G_b38	0.00201519	7.634820677745543	7.5745584842024805	0	0	1	0	0	1	0	1	1	1	0	1	0	0	20.0	0.0	-5.39626127335506	2.987790635802546	-2.344883611131316	0.0	True	False	True	False	False	False	0.0	0.0019772905446127907
chr1_175002546_A_G_b38	0.00201519	7.634820677745543	7.5745584842024805	0	0	1	0	0	1	0	1	1	1	0	1	0	0	20.0	0.0	-5.39626127335506	2.987790635802546	-2.344883611131316	0.0	True	False	True	False	False	False	0.0	0.0019772905446127907
chr1_175002546_A_G_b38	0.00201519	7.634820677745543	7.5745584842024805	0	0	1	0	0	1	0	1	1	1	0	1	0	0	20.0	0.0	-5.39626127335506	2.987790635802546	-2.344883611131316	0.0	True	False	True	False	False	False	0.0	0.0019772905446127907
chr17_517227_T_C_b38	0.145331	8.414495793177895	7.6362696033793735	1	0	1	0	0	1	0	0	1	0	0	1	0	1	60.0	0.0	0.7941291777944987	0.0	-3.356531388310806	0.0	False	True	True	False	False	False	0.0	0.0019772889402962846
chr17_517227_T_C_b38	0.145331	8.414495793177895	7.6362696033793735	1	0	1	0	0	1	0	0	1	0	0	1	0	1	60.0	0.0	0.7941291777944987	0.0	-3.356531388310806	0.0	False	True	True	False	False	False	0.0	0.0019772889402962846
chr17_517227_T_C_b38	0.0272061	8.414495793177895	7.6362696033793735	1	0	1	0	0	1	0	0	1	0	0	1	0	1	60.0	0.0	0.7941291777944987	0.0	-3.356531388310806	0.0	False	True	True	False	False	False	0.0	0.0019772889402962846
chr17_517227_T_C_b38	0.0272061	8.414495793177895	7.6362696033793735	1	0	1	0	0	1	0	0	1	0	0	1	0	1	60.0	0.0	0.7941291777944987	0.0	-3.356531388310806	0.0	False	True	True	False	False	False	0.0	0.0019772889402962846
chr17_517227_T_C_b38	0.0272061	8.414495793177895	7.6362696033793735	1	0	1	0	0	1	0	0	1	0	0	1	0	1	60.0	0.0	0.7941291777944987	0.0	-3.356531388310806	0.0	False	True	True	False	False	False	0.0	0.0019772889402962846
chr17_517227_T_C_b38	0.0501324	8.414495793177895	7.6362696033793735	1	0	1	0	0	1	0	0	1	0	0	1	0	1	60.0	0.0	0.7941291777944987	0.0	-3.356531388310806	0.0	False	True	True	False	False	False	0.0	0.0019772889402962846
chr17_517227_T_C_b38	0.0501324	8.414495793177895	7.6362696033793735	1	0	1	0	0	1	0	0	1	0	0	1	0	1	60.0	0.0	0.7941291777944987	0.0	-3.356531388310806	0.0	False	True	True	False	False	False	0.0	0.0019772889402962846
chr17_517227_T_C_b38	0.0501324	8.414495793177895	7.6362696033793735	1	0	1	0	0	1	0	0	1	0	0	1	0	1	60.0	0.0	0.7941291777944987	0.0	-3.356531388310806	0.0	False	True	True	False	False	False	0.0	0.0019772889402962846
chr17_517227_T_C_b38	0.0272061	8.414495793177895	7.6362696033793735	1	0	1	0	0	1	0	0	1	0	0	1	0	1	60.0	0.0	0.7941291777944987	0.0	-3.356531388310806	0.0	False	True	True	False	False	False	0.0	0.0019772889402962846
chr17_517227_T_C_b38	0.0501324	8.414495793177895	7.6362696033793735	1	0	1	0	0	1	0	0	1	0	0	1	0	1	60.0	0.0	0.7941291777944987	0.0	-3.356531388310806	0.0	False	True	True	False	False	False	0.0	0.0019772889402962846
chr17_517227_T_C_b38	0.0501324	8.414495793177895	7.6362696033793735	1	0	1	0	0	1	0	0	1	0	0	1	0	1	60.0	0.0	0.7941291777944987	0.0	-3.356531388310806	0.0	False	True	True	False	False	False	0.0	0.0019772889402962846
chr17_517227_T_C_b38	0.145331	8.414495793177895	7.6362696033793735	1	0	1	0	0	1	0	0	1	0	0	1	0	1	60.0	0.0	0.7941291777944987	0.0	-3.356531388310806	0.0	False	True	True	False	False	False	0.0	0.0019772889402962846
chr17_517227_T_C_b38	0.145331	8.414495793177895	7.6362696033793735	1	0	1	0	0	1	0	0	1	0	0	1	0	1	60.0	0.0	0.7941291777944987	0.0	-3.356531388310806	0.0	False	True	True	False	False	False	0.0	0.0019772889402962846
chr17_517227_T_C_b38	0.145331	8.414495793177895	7.6362696033793735	1	0	1	0	0	1	0	0	1	0	0	1	0	1	60.0	0.0	0.7941291777944987	0.0	-3.356531388310806	0.0	False	True	True	False	False	False	0.0	0.0019772889402962846
chr17_517227_T_C_b38	0.0272061	8.414495793177895	7.6362696033793735	1	0	1	0	0	1	0	0	1	0	0	1	0	1	60.0	0.0	0.7941291777944987	0.0	-3.356531388310806	0.0	False	True	True	False	False	False	0.0	0.0019772889402962846
chr7_132201167_G_A_b38	0.0115858	7.720017940432244	7.2991214627108	0	0	0	0	0	0	0	0	0	0	0	1	0	1	60.0	0.0	-6.301294639291332	0.0	8.976334990854994	0.0	True	False	True	False	False	False	0.0	0.0019772862184700836
chr14_77284324_A_G_b38	0.00171843	7.823645930834952	3.6888794541139363	0	0	0	1	1	1	0	0	1	0	0	1	0	1	60.0	0.0	-8.392592797791318	0.0	-1.4415911772329366	0.0	False	True	True	False	False	False	0.0	0.001977285684442575
chr14_77284324_A_G_b38	0.00231093	7.823645930834952	3.6888794541139363	0	0	0	1	1	1	0	0	1	0	0	1	0	1	60.0	0.0	-8.392592797791318	0.0	-1.4415911772329366	0.0	False	True	True	False	False	False	0.0	0.001977285684442575
chr14_77284324_A_G_b38	0.00231093	7.823645930834952	3.6888794541139363	0	0	0	1	1	1	0	0	1	0	0	1	0	1	60.0	0.0	-8.392592797791318	0.0	-1.4415911772329366	0.0	False	True	True	False	False	False	0.0	0.001977285684442575
chr14_77284324_A_G_b38	0.00171843	7.823645930834952	3.6888794541139363	0	0	0	1	1	1	0	0	1	0	0	1	0	1	60.0	0.0	-8.392592797791318	0.0	-1.4415911772329366	0.0	False	True	True	False	False	False	0.0	0.001977285684442575
chr1_46356928_T_C_b38	0.00486269	6.595780513961311	8.236420527265391	0	0	0	0	0	0	0	0	0	0	0	1	0	1	20.0	0.021	-16.145688795471678	8.470287073773527	2.9831633470531145	0.533888316126891	True	False	True	False	False	False	0.0	0.0019772807019257624
chr1_46356928_T_C_b38	0.00550358	6.595780513961311	8.236420527265391	0	0	0	0	0	0	0	0	0	0	0	1	0	1	20.0	0.021	-16.145688795471678	8.470287073773527	2.9831633470531145	0.533888316126891	True	False	True	False	False	False	0.0	0.0019772807019257624
chr1_46356928_T_C_b38	0.00486269	6.595780513961311	8.236420527265391	0	0	0	0	0	0	0	0	0	0	0	1	0	1	20.0	0.021	-16.145688795471678	8.470287073773527	2.9831633470531145	0.533888316126891	True	False	True	False	False	False	0.0	0.0019772807019257624
chr1_46356928_T_C_b38	0.00486269	6.595780513961311	8.236420527265391	0	0	0	0	0	0	0	0	0	0	0	1	0	1	20.0	0.021	-16.145688795471678	8.470287073773527	2.9831633470531145	0.533888316126891	True	False	True	False	False	False	0.0	0.0019772807019257624
chr1_46356928_T_C_b38	0.00486269	6.595780513961311	8.236420527265391	0	0	0	0	0	0	0	0	0	0	0	1	0	1	20.0	0.021	-16.145688795471678	8.470287073773527	2.9831633470531145	0.533888316126891	True	False	True	False	False	False	0.0	0.0019772807019257624
chr1_46356928_T_C_b38	0.00550358	6.595780513961311	8.236420527265391	0	0	0	0	0	0	0	0	0	0	0	1	0	1	20.0	0.021	-16.145688795471678	8.470287073773527	2.9831633470531145	0.533888316126891	True	False	True	False	False	False	0.0	0.0019772807019257624
chr1_46356928_T_C_b38	0.00550358	6.595780513961311	8.236420527265391	0	0	0	0	0	0	0	0	0	0	0	1	0	1	20.0	0.021	-16.145688795471678	8.470287073773527	2.9831633470531145	0.533888316126891	True	False	True	False	False	False	0.0	0.0019772807019257624
chr1_46356928_T_C_b38	0.00550358	6.595780513961311	8.236420527265391	0	0	0	0	0	0	0	0	0	0	0	1	0	1	20.0	0.021	-16.145688795471678	8.470287073773527	2.9831633470531145	0.533888316126891	True	False	True	False	False	False	0.0	0.0019772807019257624
chr5_65653884_C_T_b38	0.0300871	7.200424892944957	7.046647277848756	0	0	0	0	0	0	0	0	0	0	0	1	0	1	30.0	0.0	-5.315541091264476	0.0	4.256146440735293	0.527761785374679	True	False	True	False	False	False	0.0	0.0019772745402747666
chr5_65653884_C_T_b38	0.0300871	7.200424892944957	7.046647277848756	0	0	0	0	0	0	0	0	0	0	0	1	0	1	30.0	0.0	-5.315541091264476	0.0	4.256146440735293	0.527761785374679	True	False	True	False	False	False	0.0	0.0019772745402747666
chr5_65653884_C_T_b38	0.0627555	7.200424892944957	7.046647277848756	0	0	0	0	0	0	0	0	0	0	0	1	0	1	30.0	0.0	-5.315541091264476	0.0	4.256146440735293	0.527761785374679	True	False	True	False	False	False	0.0	0.0019772745402747666
chr5_65653884_C_T_b38	0.0627555	7.200424892944957	7.046647277848756	0	0	0	0	0	0	0	0	0	0	0	1	0	1	30.0	0.0	-5.315541091264476	0.0	4.256146440735293	0.527761785374679	True	False	True	False	False	False	0.0	0.0019772745402747666
chr11_68535070_A_G_b38	0.00116454	7.859413154693583	5.831882477283517	0	0	0	0	0	1	0	1	1	0	0	1	0	1	40.0	0.0	0.4535342983034752	8.522468961411542	5.40169821126824	0.0	True	False	True	False	False	False		0.0019772666717675904
chr17_76333113_C_G_b38	0.00213071	7.848933726364071	6.520621127558696	0	0	1	0	0	1	0	0	1	0	0	1	0	1	50.0	0.002	-16.32402651821977	0.0	-3.7333226268183495	0.0	True	False	True	False	False	False	0.0	0.00197725840573262
chr17_76333113_C_G_b38	0.00213071	7.848933726364071	6.520621127558696	0	0	1	0	0	1	0	0	1	0	0	1	0	1	50.0	0.002	-16.32402651821977	0.0	-3.7333226268183495	0.0	True	False	True	False	False	False	0.0	0.00197725840573262
chr17_76333113_C_G_b38	0.00213071	7.848933726364071	6.520621127558696	0	0	1	0	0	1	0	0	1	0	0	1	0	1	50.0	0.002	-16.32402651821977	0.0	-3.7333226268183495	0.0	True	False	True	False	False	False	0.0	0.00197725840573262
chr10_45384608_C_T_b38	0.00888466	7.564238475170491	7.564238475170491	0	0	0	0	1	1	0	0	1	0	0	1	0	1	50.0	0.0	-0.8767532561530738	1.0709907400999863	1.012934414459778	0.0	True	False	True	False	False	False	0.0	0.001977244533723584
chr10_45384608_C_T_b38	0.0293942	7.564238475170491	7.564238475170491	0	0	0	0	1	1	0	0	1	0	0	1	0	1	50.0	0.0	-0.8767532561530738	1.0709907400999863	1.012934414459778	0.0	True	False	True	False	False	False	0.0	0.001977244533723584
chr14_52512966_C_T_b38	0.0260741	7.3632795869630385	7.3632795869630385	0	0	0	1	0	0	0	0	0	0	0	0	0	1	40.0	0.0	5.708746674161309	0.0	5.188874508841948	0.0	True	False	True	False	False	False	0.0	0.0019772400015786768
chr1_22522510_A_C_b38	0.0037319	7.5443321080536885	3.871201010907891	0	0	1	0	0	0	0	0	0	0	0	1	0	1	70.0	0.0	-15.04629873646877	8.997039616140718	8.620945857726788	0.0	True	False	True	False	False	False	0.0	0.0019772376924731224
chr1_22522510_A_C_b38	0.0037319	7.5443321080536885	3.871201010907891	0	0	1	0	0	0	0	0	0	0	0	1	0	1	70.0	0.0	-15.04629873646877	8.997039616140718	8.620945857726788	0.0	True	False	True	False	False	False	0.0	0.0019772376924731224
chr17_32661068_C_A_b38	0.00256465	7.404887575616125	7.388946097618437	0	0	1	0	0	1	0	0	1	0	0	0	0	0	40.0	0.01	-6.80404097888773	6.382584938388665	4.465325492307521	1.3993142135092782	True	False	True	False	False	False	0.0	0.0019772364662136084
chr17_32661068_C_A_b38	0.00256465	7.404887575616125	7.388946097618437	0	0	1	0	0	1	0	0	1	0	0	0	0	0	40.0	0.01	-6.80404097888773	6.382584938388665	4.465325492307521	1.3993142135092782	True	False	True	False	False	False	0.0	0.0019772364662136084
chr17_32661068_C_A_b38	0.00256465	7.404887575616125	7.388946097618437	0	0	1	0	0	1	0	0	1	0	0	0	0	0	40.0	0.01	-6.80404097888773	6.382584938388665	4.465325492307521	1.3993142135092782	True	False	True	False	False	False	0.0	0.0019772364662136084
chr17_32661068_C_A_b38	0.00256465	7.404887575616125	7.388946097618437	0	0	1	0	0	1	0	0	1	0	0	0	0	0	40.0	0.01	-6.80404097888773	6.382584938388665	4.465325492307521	1.3993142135092782	True	False	True	False	False	False	0.0	0.0019772364662136084
chr22_20795961_C_G_b38	0.00269617	8.106514516255185	5.220355825078324	0	0	0	0	0	1	0	1	1	0	0	1	0	1	60.0	0.0	-3.807643036199537	0.9758858058619015	4.492995405150808	0.0	True	False	True	False	False	False	0.0	0.0019772351002385813
chr22_20795961_C_G_b38	0.00269617	8.106514516255185	5.220355825078324	0	0	0	0	0	1	0	1	1	0	0	1	0	1	60.0	0.0	-3.807643036199537	0.9758858058619015	4.492995405150808	0.0	True	False	True	False	False	False	0.0	0.0019772351002385813
chr5_147241331_T_C_b38	0.0223563	7.406103381237015	7.067319848653476	0	0	1	1	0	0	0	0	0	0	0	0	0	0	40.0	0.0	-5.543316727512275	0.0	-0.3393617746160586	0.0	True	False	True	False	False	False		0.0019772289813102233
chr8_27647752_T_G_b38	0.0118601	7.6251071482389	7.575584651557793	0	0	0	0	0	0	0	0	0	1	0	1	0	1	40.0	0.001	6.236857952837595	9.694215026813364	-2.2834970610981173	0.5659220022124316	True	False	True	False	False	False	0.0	0.0019772259365903678
chr8_27647752_T_G_b38	0.00484358	7.6251071482389	7.575584651557793	0	0	0	0	0	0	0	0	0	1	0	1	0	1	40.0	0.001	6.236857952837595	9.694215026813364	-2.2834970610981173	0.5659220022124316	True	False	True	False	False	False	0.0	0.0019772259365903678
chr12_50663844_T_A_b38	0.00368367	8.202756381655638	8.167919362957816	0	0	1	1	0	1	0	0	1	1	0	1	0	1	60.0	0.001	2.976574139383292	0.0	6.3730379486184745	8.366759328335185	True	False	True	False	False	False	0.0	0.0019772184980598514
chr1_225836759_G_T_b38	0.00300765	7.858640655620791	7.546974117516527	0	0	1	0	0	0	0	0	0	0	0	1	0	1	60.0	0.0	-1.901515390388759	0.0	-2.4360740241438847	0.0	True	False	True	False	False	False	0.0	0.0019772182886973206
chr7_44571410_C_T_b38	0.00106296	7.403061091090091	4.406719247264253	0	0	0	0	0	1	0	0	1	0	0	1	0	1	30.0	0.0	-1.9643543551806093	0.0	5.534153665349415	0.0	True	False	True	False	False	False	0.0	0.0019772101228123545
chr7_44571410_C_T_b38	0.00106296	7.403061091090091	4.406719247264253	0	0	0	0	0	1	0	0	1	0	0	1	0	1	30.0	0.0	-1.9643543551806093	0.0	5.534153665349415	0.0	True	False	True	False	False	False	0.0	0.0019772101228123545
chr7_44571410_C_T_b38	0.00106296	7.403061091090091	4.406719247264253	0	0	0	0	0	1	0	0	1	0	0	1	0	1	30.0	0.0	-1.9643543551806093	0.0	5.534153665349415	0.0	True	False	True	False	False	False	0.0	0.0019772101228123545
chr7_44571410_C_T_b38	0.00106296	7.403061091090091	4.406719247264253	0	0	0	0	0	1	0	0	1	0	0	1	0	1	30.0	0.0	-1.9643543551806093	0.0	5.534153665349415	0.0	True	False	True	False	False	False	0.0	0.0019772101228123545
chr7_44571410_C_T_b38	0.00106296	7.403061091090091	4.406719247264253	0	0	0	0	0	1	0	0	1	0	0	1	0	1	30.0	0.0	-1.9643543551806093	0.0	5.534153665349415	0.0	True	False	True	False	False	False	0.0	0.0019772101228123545
chr7_44571410_C_T_b38	0.00106296	7.403061091090091	4.406719247264253	0	0	0	0	0	1	0	0	1	0	0	1	0	1	30.0	0.0	-1.9643543551806093	0.0	5.534153665349415	0.0	True	False	True	False	False	False	0.0	0.0019772101228123545
chr7_44571410_C_T_b38	0.00106296	7.403061091090091	4.406719247264253	0	0	0	0	0	1	0	0	1	0	0	1	0	1	30.0	0.0	-1.9643543551806093	0.0	5.534153665349415	0.0	True	False	True	False	False	False	0.0	0.0019772101228123545
chr7_44571410_C_T_b38	0.00106296	7.403061091090091	4.406719247264253	0	0	0	0	0	1	0	0	1	0	0	1	0	1	30.0	0.0	-1.9643543551806093	0.0	5.534153665349415	0.0	True	False	True	False	False	False	0.0	0.0019772101228123545
chr7_44571410_C_T_b38	0.00106296	7.403061091090091	4.406719247264253	0	0	0	0	0	1	0	0	1	0	0	1	0	1	30.0	0.0	-1.9643543551806093	0.0	5.534153665349415	0.0	True	False	True	False	False	False	0.0	0.0019772101228123545
chr19_54167111_T_A_b38	0.00765729	6.966967138613983	6.966024187106113	0	0	0	0	0	0	0	0	0	0	0	1	0	1	20.0	0.002	-13.411053559210684	3.1495511803959517	7.098422844816881	0.0	True	False	True	False	False	False	0.0	0.0019772022068014388
chr19_54167111_T_A_b38	0.00765729	6.966967138613983	6.966024187106113	0	0	0	0	0	0	0	0	0	0	0	1	0	1	20.0	0.002	-13.411053559210684	3.1495511803959517	7.098422844816881	0.0	True	False	True	False	False	False	0.0	0.0019772022068014388
chr19_54167111_T_A_b38	0.00367879	6.966967138613983	6.966024187106113	0	0	0	0	0	0	0	0	0	0	0	1	0	1	20.0	0.002	-13.411053559210684	3.1495511803959517	7.098422844816881	0.0	True	False	True	False	False	False	0.0	0.0019772022068014388
chr19_54167111_T_A_b38	0.00367879	6.966967138613983	6.966024187106113	0	0	0	0	0	0	0	0	0	0	0	1	0	1	20.0	0.002	-13.411053559210684	3.1495511803959517	7.098422844816881	0.0	True	False	True	False	False	False	0.0	0.0019772022068014388
chr5_758681_C_G_b38	0.00322491	8.136810863675537	7.839131648274333	0	0	0	1	0	1	1	1	1	1	0	1	1	0	60.0	0.004	4.417625763776816	3.4900181885557267	-1.695278142733045	0.04530015633383755	True	False	True	False	False	False	0.0	0.001977195923300701
chr2_74536120_C_T_b38	0.00457961	8.41715183723601	3.4339872044851463	1	0	0	1	0	0	0	0	0	0	0	1	0	1	60.0	0.998	0.0820483411635926	2.5740293804559653	3.4503315081116384	2.8893596849385617	False	True	True	False	False	False	0.0	0.0019771926149291202
chr2_74536120_C_T_b38	0.00240206	8.41715183723601	3.4339872044851463	1	0	0	1	0	0	0	0	0	0	0	1	0	1	60.0	0.998	0.0820483411635926	2.5740293804559653	3.4503315081116384	2.8893596849385617	False	True	True	False	False	False	0.0	0.0019771926149291202
chr2_74536120_C_T_b38	0.00240206	8.41715183723601	3.4339872044851463	1	0	0	1	0	0	0	0	0	0	0	1	0	1	60.0	0.998	0.0820483411635926	2.5740293804559653	3.4503315081116384	2.8893596849385617	False	True	True	False	False	False	0.0	0.0019771926149291202
chr2_74536120_C_T_b38	0.00240206	8.41715183723601	3.4339872044851463	1	0	0	1	0	0	0	0	0	0	0	1	0	1	60.0	0.998	0.0820483411635926	2.5740293804559653	3.4503315081116384	2.8893596849385617	False	True	True	False	False	False	0.0	0.0019771926149291202
chr2_74536120_C_T_b38	0.00555104	8.41715183723601	3.4339872044851463	1	0	0	1	0	0	0	0	0	0	0	1	0	1	60.0	0.998	0.0820483411635926	2.5740293804559653	3.4503315081116384	2.8893596849385617	False	True	True	False	False	False	0.0	0.0019771926149291202
chr2_74536120_C_T_b38	0.00555104	8.41715183723601	3.4339872044851463	1	0	0	1	0	0	0	0	0	0	0	1	0	1	60.0	0.998	0.0820483411635926	2.5740293804559653	3.4503315081116384	2.8893596849385617	False	True	True	False	False	False	0.0	0.0019771926149291202
chr2_74536120_C_T_b38	0.00240206	8.41715183723601	3.4339872044851463	1	0	0	1	0	0	0	0	0	0	0	1	0	1	60.0	0.998	0.0820483411635926	2.5740293804559653	3.4503315081116384	2.8893596849385617	False	True	True	False	False	False	0.0	0.0019771926149291202
chr2_74536120_C_T_b38	0.00457961	8.41715183723601	3.4339872044851463	1	0	0	1	0	0	0	0	0	0	0	1	0	1	60.0	0.998	0.0820483411635926	2.5740293804559653	3.4503315081116384	2.8893596849385617	False	True	True	False	False	False	0.0	0.0019771926149291202
chr2_74536120_C_T_b38	0.00457961	8.41715183723601	3.4339872044851463	1	0	0	1	0	0	0	0	0	0	0	1	0	1	60.0	0.998	0.0820483411635926	2.5740293804559653	3.4503315081116384	2.8893596849385617	False	True	True	False	False	False	0.0	0.0019771926149291202
chr2_74536120_C_T_b38	0.00240206	8.41715183723601	3.4339872044851463	1	0	0	1	0	0	0	0	0	0	0	1	0	1	60.0	0.998	0.0820483411635926	2.5740293804559653	3.4503315081116384	2.8893596849385617	False	True	True	False	False	False	0.0	0.0019771926149291202
chr2_74536120_C_T_b38	0.00457961	8.41715183723601	3.4339872044851463	1	0	0	1	0	0	0	0	0	0	0	1	0	1	60.0	0.998	0.0820483411635926	2.5740293804559653	3.4503315081116384	2.8893596849385617	False	True	True	False	False	False	0.0	0.0019771926149291202
chr2_74536120_C_T_b38	0.00457961	8.41715183723601	3.4339872044851463	1	0	0	1	0	0	0	0	0	0	0	1	0	1	60.0	0.998	0.0820483411635926	2.5740293804559653	3.4503315081116384	2.8893596849385617	False	True	True	False	False	False	0.0	0.0019771926149291202
chr2_74536120_C_T_b38	0.00457961	8.41715183723601	3.4339872044851463	1	0	0	1	0	0	0	0	0	0	0	1	0	1	60.0	0.998	0.0820483411635926	2.5740293804559653	3.4503315081116384	2.8893596849385617	False	True	True	False	False	False	0.0	0.0019771926149291202
chr2_74536120_C_T_b38	0.00555104	8.41715183723601	3.4339872044851463	1	0	0	1	0	0	0	0	0	0	0	1	0	1	60.0	0.998	0.0820483411635926	2.5740293804559653	3.4503315081116384	2.8893596849385617	False	True	True	False	False	False	0.0	0.0019771926149291202
chr2_74536120_C_T_b38	0.00457961	8.41715183723601	3.4339872044851463	1	0	0	1	0	0	0	0	0	0	0	1	0	1	60.0	0.998	0.0820483411635926	2.5740293804559653	3.4503315081116384	2.8893596849385617	False	True	True	False	False	False	0.0	0.0019771926149291202
chr2_74536120_C_T_b38	0.00555104	8.41715183723601	3.4339872044851463	1	0	0	1	0	0	0	0	0	0	0	1	0	1	60.0	0.998	0.0820483411635926	2.5740293804559653	3.4503315081116384	2.8893596849385617	False	True	True	False	False	False	0.0	0.0019771926149291202
chr2_74536120_C_T_b38	0.00555104	8.41715183723601	3.4339872044851463	1	0	0	1	0	0	0	0	0	0	0	1	0	1	60.0	0.998	0.0820483411635926	2.5740293804559653	3.4503315081116384	2.8893596849385617	False	True	True	False	False	False	0.0	0.0019771926149291202
chr2_74536120_C_T_b38	0.00555104	8.41715183723601	3.4339872044851463	1	0	0	1	0	0	0	0	0	0	0	1	0	1	60.0	0.998	0.0820483411635926	2.5740293804559653	3.4503315081116384	2.8893596849385617	False	True	True	False	False	False	0.0	0.0019771926149291202
chr2_74536120_C_T_b38	0.00240206	8.41715183723601	3.4339872044851463	1	0	0	1	0	0	0	0	0	0	0	1	0	1	60.0	0.998	0.0820483411635926	2.5740293804559653	3.4503315081116384	2.8893596849385617	False	True	True	False	False	False	0.0	0.0019771926149291202
chr2_74536120_C_T_b38	0.00240206	8.41715183723601	3.4339872044851463	1	0	0	1	0	0	0	0	0	0	0	1	0	1	60.0	0.998	0.0820483411635926	2.5740293804559653	3.4503315081116384	2.8893596849385617	False	True	True	False	False	False	0.0	0.0019771926149291202
chr2_74536120_C_T_b38	0.00555104	8.41715183723601	3.4339872044851463	1	0	0	1	0	0	0	0	0	0	0	1	0	1	60.0	0.998	0.0820483411635926	2.5740293804559653	3.4503315081116384	2.8893596849385617	False	True	True	False	False	False	0.0	0.0019771926149291202
chr20_5942184_C_T_b38	0.00286664	7.313220387090301	5.003946305945459	0	0	0	0	0	0	0	0	0	0	0	1	0	1	40.0	0.024	-1.1553428634506844	2.542781540568775	0.3014794468515873	1.1627792642743415	True	False	True	False	False	False	0.0	0.001977177824464998
chr20_5942184_C_T_b38	0.00286664	7.313220387090301	5.003946305945459	0	0	0	0	0	0	0	0	0	0	0	1	0	1	40.0	0.024	-1.1553428634506844	2.542781540568775	0.3014794468515873	1.1627792642743415	True	False	True	False	False	False	0.0	0.001977177824464998
chr20_5942184_C_T_b38	0.00286664	7.313220387090301	5.003946305945459	0	0	0	0	0	0	0	0	0	0	0	1	0	1	40.0	0.024	-1.1553428634506844	2.542781540568775	0.3014794468515873	1.1627792642743415	True	False	True	False	False	False	0.0	0.001977177824464998
chr3_14146199_T_C_b38	0.00247473	8.435332164935916	3.713572066704308	0	0	0	0	0	1	0	0	1	1	1	1	0	1	50.0	0.0	-4.418708282497656	0.0	3.0517014600139944	0.0	True	False	True	False	False	False	0.0	0.001977176701412329
chr3_14146199_T_C_b38	0.00247473	8.435332164935916	3.713572066704308	0	0	0	0	0	1	0	0	1	1	1	1	0	1	50.0	0.0	-4.418708282497656	0.0	3.0517014600139944	0.0	True	False	True	False	False	False	0.0	0.001977176701412329
chr3_14146199_T_C_b38	0.00247473	8.435332164935916	3.713572066704308	0	0	0	0	0	1	0	0	1	1	1	1	0	1	50.0	0.0	-4.418708282497656	0.0	3.0517014600139944	0.0	True	False	True	False	False	False	0.0	0.001977176701412329
chr3_14146199_T_C_b38	0.00247473	8.435332164935916	3.713572066704308	0	0	0	0	0	1	0	0	1	1	1	1	0	1	50.0	0.0	-4.418708282497656	0.0	3.0517014600139944	0.0	True	False	True	False	False	False	0.0	0.001977176701412329
chr3_14146199_T_C_b38	0.00247473	8.435332164935916	3.713572066704308	0	0	0	0	0	1	0	0	1	1	1	1	0	1	50.0	0.0	-4.418708282497656	0.0	3.0517014600139944	0.0	True	False	True	False	False	False	0.0	0.001977176701412329
chr11_13715124_T_C_b38	0.0179042	7.677400430514807	6.09807428216624	0	0	0	0	0	0	0	0	0	0	0	1	0	1	40.0	1.0	7.530389208186162	0.0	6.277395183637331	0.3315415310910126	True	False	True	False	False	False	0.1173	0.0019771641177598657
chr11_13715124_T_C_b38	0.0179042	7.677400430514807	6.09807428216624	0	0	0	0	0	0	0	0	0	0	0	1	0	1	40.0	1.0	7.530389208186162	0.0	6.277395183637331	0.3315415310910126	True	False	True	False	False	False	0.1173	0.0019771641177598657
chr11_13715124_T_C_b38	0.0179042	7.677400430514807	6.09807428216624	0	0	0	0	0	0	0	0	0	0	0	1	0	1	40.0	1.0	7.530389208186162	0.0	6.277395183637331	0.3315415310910126	True	False	True	False	False	False	0.1173	0.0019771641177598657
chr11_13715124_T_C_b38	0.0179042	7.677400430514807	6.09807428216624	0	0	0	0	0	0	0	0	0	0	0	1	0	1	40.0	1.0	7.530389208186162	0.0	6.277395183637331	0.3315415310910126	True	False	True	False	False	False	0.1173	0.0019771641177598657
chr11_13715124_T_C_b38	0.0179042	7.677400430514807	6.09807428216624	0	0	0	0	0	0	0	0	0	0	0	1	0	1	40.0	1.0	7.530389208186162	0.0	6.277395183637331	0.3315415310910126	True	False	True	False	False	False	0.1173	0.0019771641177598657
chr3_194463729_A_T_b38	0.00413994	7.309212365692763	7.309212365692763	0	0	0	1	0	0	0	0	0	0	0	1	0	1	30.0	0.017	-5.214433491288558	3.767787364762082	6.356830064123933	0.3734578079188964	True	False	True	False	False	False	0.0	0.0019771517506465574
chr3_194463729_A_T_b38	0.00413994	7.309212365692763	7.309212365692763	0	0	0	1	0	0	0	0	0	0	0	1	0	1	30.0	0.017	-5.214433491288558	3.767787364762082	6.356830064123933	0.3734578079188964	True	False	True	False	False	False	0.0	0.0019771517506465574
chr3_100742598_T_A_b38	0.00326298	7.71244383427499	4.820281565605037	0	0	1	0	0	1	0	0	1	0	0	1	0	1	30.0	0.015	1.0536762804457296	0.0	-2.1608542660936507	0.0	False	True	True	False	False	False	0.0	0.0019771354755590523
chr16_4855564_C_T_b38	0.00328651	7.865955413933502	7.782807262839695	0	0	0	0	0	1	0	0	1	1	0	1	0	1	60.0	0.001	-4.656030190186258	2.6713243447493698	-2.058617377092375	0.0	True	False	True	False	False	False	0.0	0.0019771238564011097
chr16_4855564_C_T_b38	0.00328651	7.865955413933502	7.782807262839695	0	0	0	0	0	1	0	0	1	1	0	1	0	1	60.0	0.001	-4.656030190186258	2.6713243447493698	-2.058617377092375	0.0	True	False	True	False	False	False	0.0	0.0019771238564011097
chr16_4855564_C_T_b38	0.00328651	7.865955413933502	7.782807262839695	0	0	0	0	0	1	0	0	1	1	0	1	0	1	60.0	0.001	-4.656030190186258	2.6713243447493698	-2.058617377092375	0.0	True	False	True	False	False	False	0.0	0.0019771238564011097
chr16_4855564_C_T_b38	0.00328651	7.865955413933502	7.782807262839695	0	0	0	0	0	1	0	0	1	1	0	1	0	1	60.0	0.001	-4.656030190186258	2.6713243447493698	-2.058617377092375	0.0	True	False	True	False	False	False	0.0	0.0019771238564011097
chr13_28709108_G_T_b38	0.00240482	7.4570320891223805	7.409741954080923	0	0	1	0	0	1	0	0	1	0	0	0	0	0	40.0	0.019	8.576362011196325	0.0	6.09121787873913	1.8627294622158814	True	False	True	False	False	False	0.0	0.0019771212141941096
chr13_28709108_G_T_b38	0.00240482	7.4570320891223805	7.409741954080923	0	0	1	0	0	1	0	0	1	0	0	0	0	0	40.0	0.019	8.576362011196325	0.0	6.09121787873913	1.8627294622158814	True	False	True	False	False	False	0.0	0.0019771212141941096
chr20_35478487_T_C_b38	0.0267176	8.001689978099135	5.958424693029782	0	0	0	1	0	1	0	0	1	1	0	1	0	1	60.0	0.0	-3.7294467861829856	0.0	-5.848434272116165	0.5032444936397624	True	False	True	False	False	False	0.0	0.001977118135442372
chr20_35478487_T_C_b38	0.0267176	8.001689978099135	5.958424693029782	0	0	0	1	0	1	0	0	1	1	0	1	0	1	60.0	0.0	-3.7294467861829856	0.0	-5.848434272116165	0.5032444936397624	True	False	True	False	False	False	0.0	0.001977118135442372
chr20_35478487_T_C_b38	0.0267176	8.001689978099135	5.958424693029782	0	0	0	1	0	1	0	0	1	1	0	1	0	1	60.0	0.0	-3.7294467861829856	0.0	-5.848434272116165	0.5032444936397624	True	False	True	False	False	False	0.0	0.001977118135442372
chr20_35478487_T_C_b38	0.0255803	8.001689978099135	5.958424693029782	0	0	0	1	0	1	0	0	1	1	0	1	0	1	60.0	0.0	-3.7294467861829856	0.0	-5.848434272116165	0.5032444936397624	True	False	True	False	False	False	0.0	0.001977118135442372
chr20_35478487_T_C_b38	0.0255803	8.001689978099135	5.958424693029782	0	0	0	1	0	1	0	0	1	1	0	1	0	1	60.0	0.0	-3.7294467861829856	0.0	-5.848434272116165	0.5032444936397624	True	False	True	False	False	False	0.0	0.001977118135442372
chr20_35478487_T_C_b38	0.0255803	8.001689978099135	5.958424693029782	0	0	0	1	0	1	0	0	1	1	0	1	0	1	60.0	0.0	-3.7294467861829856	0.0	-5.848434272116165	0.5032444936397624	True	False	True	False	False	False	0.0	0.001977118135442372
chr4_70364351_G_T_b38	0.126023	7.688455356549944	7.688455356549944	0	0	1	1	0	0	0	1	0	0	0	0	0	1	40.0	0.001	-2.7481043653175705	0.0	-4.789129700142006	0.3421136555958384	True	False	True	False	False	False	0.0	0.0019771160861277197
chr14_22913136_C_T_b38	0.00110729	8.203577736937952	6.376726947898627	0	0	0	0	0	1	0	0	1	0	0	1	0	1	80.0	0.01	-3.5688564964608585	1.764962118336613	7.027674505154906	0.0	True	False	True	False	False	False	0.0	0.0019771066903218277
chr14_22913136_C_T_b38	0.00110729	8.203577736937952	6.376726947898627	0	0	0	0	0	1	0	0	1	0	0	1	0	1	80.0	0.01	-3.5688564964608585	1.764962118336613	7.027674505154906	0.0	True	False	True	False	False	False	0.0	0.0019771066903218277
chr14_22913136_C_T_b38	0.00110729	8.203577736937952	6.376726947898627	0	0	0	0	0	1	0	0	1	0	0	1	0	1	80.0	0.01	-3.5688564964608585	1.764962118336613	7.027674505154906	0.0	True	False	True	False	False	False	0.0	0.0019771066903218277
chr2_159774758_C_G_b38	0.00158953	7.903226808730733	7.903226808730733	0	0	1	0	1	1	0	1	1	0	0	1	0	1	50.0	0.0	-2.6684778847863373	0.0	-2.0487945528840044	0.3561954050684837	True	False	True	False	False	False	0.0	0.0019771051082095137
chr2_210457397_G_A_b38	0.00261972	7.642044402873258	7.642044402873258	0	0	0	0	0	1	0	0	1	0	0	1	0	1	40.0	0.0	0.6051358166978876	17.023212684364864	-2.0921310158438544	0.0	True	False	True	False	False	False	0.0	0.0019771040478950733
chr2_210457397_G_A_b38	0.00261972	7.642044402873258	7.642044402873258	0	0	0	0	0	1	0	0	1	0	0	1	0	1	40.0	0.0	0.6051358166978876	17.023212684364864	-2.0921310158438544	0.0	True	False	True	False	False	False	0.0	0.0019771040478950733
chr2_210457397_G_A_b38	0.0165327	7.642044402873258	7.642044402873258	0	0	0	0	0	1	0	0	1	0	0	1	0	1	40.0	0.0	0.6051358166978876	17.023212684364864	-2.0921310158438544	0.0	True	False	True	False	False	False	0.0	0.0019771040478950733
chr2_210457397_G_A_b38	0.0165327	7.642044402873258	7.642044402873258	0	0	0	0	0	1	0	0	1	0	0	1	0	1	40.0	0.0	0.6051358166978876	17.023212684364864	-2.0921310158438544	0.0	True	False	True	False	False	False	0.0	0.0019771040478950733
chr2_210457397_G_A_b38	0.0165327	7.642044402873258	7.642044402873258	0	0	0	0	0	1	0	0	1	0	0	1	0	1	40.0	0.0	0.6051358166978876	17.023212684364864	-2.0921310158438544	0.0	True	False	True	False	False	False	0.0	0.0019771040478950733
chr2_210457397_G_A_b38	0.00261972	7.642044402873258	7.642044402873258	0	0	0	0	0	1	0	0	1	0	0	1	0	1	40.0	0.0	0.6051358166978876	17.023212684364864	-2.0921310158438544	0.0	True	False	True	False	False	False	0.0	0.0019771040478950733
chr9_123130380_G_A_b38	0.00543399	7.681099001536359	7.660585461703256	0	0	0	0	0	0	0	0	0	0	0	1	0	1	60.0	0.078	-0.6056531468081461	2.121317108938795	3.9468846228527	1.430654273555426	True	False	True	False	False	False	0.0	0.001977089796845824
chr9_123130380_G_A_b38	0.00543399	7.681099001536359	7.660585461703256	0	0	0	0	0	0	0	0	0	0	0	1	0	1	60.0	0.078	-0.6056531468081461	2.121317108938795	3.9468846228527	1.430654273555426	True	False	True	False	False	False	0.0	0.001977089796845824
chr5_100538839_C_G_b38	0.00747661	7.690286020676768	7.964155718840937	0	0	0	0	0	1	0	0	1	0	0	1	0	0	40.0	0.245	0.3398451320145869	0.0	4.914648503887875	1.236584042196156	True	False	True	False	False	False	0.0	0.0019770675223499986
chr12_111289046_A_T_b38	0.00110732	7.771910256435763	7.771488760117616	0	0	1	1	0	0	0	0	0	0	0	0	0	1	60.0	0.001	-2.7485169827638	0.0	-5.2749578652512525	1.8070267046339765	True	False	True	False	False	False	0.0	0.001977058931677627
chr16_373808_C_A_b38	0.0024466	8.104703468371108	5.2832037287379885	0	0	0	0	0	1	0	0	1	1	0	1	0	1	60.0	0.0	-1.7431067411529393	0.0	5.823064668342077	0.0	True	False	True	False	False	False	0.0	0.0019770542166824097
chr16_373808_C_A_b38	0.0024466	8.104703468371108	5.2832037287379885	0	0	0	0	0	1	0	0	1	1	0	1	0	1	60.0	0.0	-1.7431067411529393	0.0	5.823064668342077	0.0	True	False	True	False	False	False	0.0	0.0019770542166824097
chr16_373808_C_A_b38	0.0024466	8.104703468371108	5.2832037287379885	0	0	0	0	0	1	0	0	1	1	0	1	0	1	60.0	0.0	-1.7431067411529393	0.0	5.823064668342077	0.0	True	False	True	False	False	False	0.0	0.0019770542166824097
chr16_373808_C_A_b38	0.0024466	8.104703468371108	5.2832037287379885	0	0	0	0	0	1	0	0	1	1	0	1	0	1	60.0	0.0	-1.7431067411529393	0.0	5.823064668342077	0.0	True	False	True	False	False	False	0.0	0.0019770542166824097
chr16_373808_C_A_b38	0.0024466	8.104703468371108	5.2832037287379885	0	0	0	0	0	1	0	0	1	1	0	1	0	1	60.0	0.0	-1.7431067411529393	0.0	5.823064668342077	0.0	True	False	True	False	False	False	0.0	0.0019770542166824097
chr16_373808_C_A_b38	0.0024466	8.104703468371108	5.2832037287379885	0	0	0	0	0	1	0	0	1	1	0	1	0	1	60.0	0.0	-1.7431067411529393	0.0	5.823064668342077	0.0	True	False	True	False	False	False	0.0	0.0019770542166824097
chr16_373808_C_A_b38	0.0024466	8.104703468371108	5.2832037287379885	0	0	0	0	0	1	0	0	1	1	0	1	0	1	60.0	0.0	-1.7431067411529393	0.0	5.823064668342077	0.0	True	False	True	False	False	False	0.0	0.0019770542166824097
chr16_373808_C_A_b38	0.0024466	8.104703468371108	5.2832037287379885	0	0	0	0	0	1	0	0	1	1	0	1	0	1	60.0	0.0	-1.7431067411529393	0.0	5.823064668342077	0.0	True	False	True	False	False	False	0.0	0.0019770542166824097
chr12_21459899_A_C_b38	0.00167514	7.027314514039777	6.911747300251674	0	0	0	0	0	0	0	1	0	0	0	0	0	1	20.0	0.001	-8.719485345387179	7.815011400816109	6.732909166218256	0.1940174327219779	True	False	True	False	False	False	0.0	0.0019770481492710963
chr12_21459899_A_C_b38	0.00167514	7.027314514039777	6.911747300251674	0	0	0	0	0	0	0	1	0	0	0	0	0	1	20.0	0.001	-8.719485345387179	7.815011400816109	6.732909166218256	0.1940174327219779	True	False	True	False	False	False	0.0	0.0019770481492710963
chr12_21459899_A_C_b38	0.00167514	7.027314514039777	6.911747300251674	0	0	0	0	0	0	0	1	0	0	0	0	0	1	20.0	0.001	-8.719485345387179	7.815011400816109	6.732909166218256	0.1940174327219779	True	False	True	False	False	False	0.0	0.0019770481492710963
chr12_21459899_A_C_b38	0.00167514	7.027314514039777	6.911747300251674	0	0	0	0	0	0	0	1	0	0	0	0	0	1	20.0	0.001	-8.719485345387179	7.815011400816109	6.732909166218256	0.1940174327219779	True	False	True	False	False	False	0.0	0.0019770481492710963
chr14_64091917_C_T_b38	0.00135171	7.355001921105257	6.76849321164863	0	0	0	0	0	1	0	0	1	0	0	1	0	1	20.0	0.0	-22.936562944138508	0.0	1.914584796517417	0.2669234538110885	True	False	True	False	False	False	0.0	0.0019770438675879146
chr14_64091917_C_T_b38	0.00135171	7.355001921105257	6.76849321164863	0	0	0	0	0	1	0	0	1	0	0	1	0	1	20.0	0.0	-22.936562944138508	0.0	1.914584796517417	0.2669234538110885	True	False	True	False	False	False	0.0	0.0019770438675879146
chr14_64091917_C_T_b38	0.00135171	7.355001921105257	6.76849321164863	0	0	0	0	0	1	0	0	1	0	0	1	0	1	20.0	0.0	-22.936562944138508	0.0	1.914584796517417	0.2669234538110885	True	False	True	False	False	False	0.0	0.0019770438675879146
chr14_64091917_C_T_b38	0.00135171	7.355001921105257	6.76849321164863	0	0	0	0	0	1	0	0	1	0	0	1	0	1	20.0	0.0	-22.936562944138508	0.0	1.914584796517417	0.2669234538110885	True	False	True	False	False	False	0.0	0.0019770438675879146
chr16_50156339_A_G_b38	0.00999707	7.640603826393634	7.640603826393634	0	0	0	1	0	1	0	1	1	0	0	1	0	0	20.0	0.001	-2.7526320584954487	4.598558388168259	3.2179144233588914	0.0	True	False	True	False	False	False	0.0	0.0019770380723384056
chr16_55831537_A_C_b38	0.2522	7.291656209174461	7.2909747781429814	0	0	1	1	0	1	0	0	1	0	0	0	0	0	10.0	0.0	1.623605549831041	13.31822776459265	-0.2844786200242737	0.0	True	False	True	False	False	False	0.1288	0.0019770319753729354
chr22_40364046_C_T_b38	0.00438717	7.8050670442584895	5.438079308923196	0	0	0	0	0	0	0	0	0	0	0	1	0	1	70.0	0.002	-4.643895270576325	0.0	1.795109896194532	0.8745444248881498	True	False	True	False	False	False	0.0	0.0019770143017323063
chr22_40364046_C_T_b38	0.00438717	7.8050670442584895	5.438079308923196	0	0	0	0	0	0	0	0	0	0	0	1	0	1	70.0	0.002	-4.643895270576325	0.0	1.795109896194532	0.8745444248881498	True	False	True	False	False	False	0.0	0.0019770143017323063
chr22_40364046_C_T_b38	0.00438717	7.8050670442584895	5.438079308923196	0	0	0	0	0	0	0	0	0	0	0	1	0	1	70.0	0.002	-4.643895270576325	0.0	1.795109896194532	0.8745444248881498	True	False	True	False	False	False	0.0	0.0019770143017323063
chr22_40364046_C_T_b38	0.00438717	7.8050670442584895	5.438079308923196	0	0	0	0	0	0	0	0	0	0	0	1	0	1	70.0	0.002	-4.643895270576325	0.0	1.795109896194532	0.8745444248881498	True	False	True	False	False	False	0.0	0.0019770143017323063
chr22_40364046_C_T_b38	0.00438717	7.8050670442584895	5.438079308923196	0	0	0	0	0	0	0	0	0	0	0	1	0	1	70.0	0.002	-4.643895270576325	0.0	1.795109896194532	0.8745444248881498	True	False	True	False	False	False	0.0	0.0019770143017323063
chr22_40364046_C_T_b38	0.00438717	7.8050670442584895	5.438079308923196	0	0	0	0	0	0	0	0	0	0	0	1	0	1	70.0	0.002	-4.643895270576325	0.0	1.795109896194532	0.8745444248881498	True	False	True	False	False	False	0.0	0.0019770143017323063
chr16_23605893_T_C_b38	0.00753112	7.586803535162581	7.58629630715272	0	0	0	0	0	0	0	0	0	0	0	0	0	1	60.0	0.002	-3.829830962297699	3.456653363294917	6.627534942042253	0.794128306027261	True	False	True	False	False	False	0.0	0.0019770072553002686
chr11_18548756_G_C_b38	0.00504055	7.442492722794441	7.442492722794441	0	0	0	1	0	0	0	0	0	0	0	0	0	1	40.0	0.035	-4.55189655989907	0.5402395560037991	5.508725012017457	0.024456758451819383	True	False	True	False	False	False	0.0	0.0019770052824166287
chr18_62303960_C_G_b38	0.0056445	7.282761179605593	7.282073658093465	0	0	1	0	0	0	0	0	0	0	0	0	0	1	40.0	0.0	-0.6075154003710366	1.6642342190917034	-6.838804153899865	0.0	True	False	True	False	False	False	0.0	0.001977004446145109
chr1_6284783_A_G_b38	0.0267111	7.59488438721652	7.547501682814967	0	0	0	0	0	0	0	0	0	0	0	1	0	1	60.0	0.002	-3.955613892894193	0.0	-3.079831206897857	0.0	True	False	True	False	False	False	0.0	0.0019770029297254987
chr1_6284783_A_G_b38	0.00138799	7.59488438721652	7.547501682814967	0	0	0	0	0	0	0	0	0	0	0	1	0	1	60.0	0.002	-3.955613892894193	0.0	-3.079831206897857	0.0	True	False	True	False	False	False	0.0	0.0019770029297254987
chr1_6284783_A_G_b38	0.00138799	7.59488438721652	7.547501682814967	0	0	0	0	0	0	0	0	0	0	0	1	0	1	60.0	0.002	-3.955613892894193	0.0	-3.079831206897857	0.0	True	False	True	False	False	False	0.0	0.0019770029297254987
chr1_6284783_A_G_b38	0.0267111	7.59488438721652	7.547501682814967	0	0	0	0	0	0	0	0	0	0	0	1	0	1	60.0	0.002	-3.955613892894193	0.0	-3.079831206897857	0.0	True	False	True	False	False	False	0.0	0.0019770029297254987
chr16_72108696_C_A_b38	0.00201922	8.46611040118692	5.438079308923196	0	1	1	1	0	0	0	0	0	0	0	1	0	1	60.0	0.001	-12.872461277975876	0.0	8.465295583448366	0.30738355812057705	False	True	True	False	False	False	0.0	0.001976994801645319
chr16_72108696_C_A_b38	0.00201922	8.46611040118692	5.438079308923196	0	1	1	1	0	0	0	0	0	0	0	1	0	1	60.0	0.001	-12.872461277975876	0.0	8.465295583448366	0.30738355812057705	False	True	True	False	False	False	0.0	0.001976994801645319
chr16_72108696_C_A_b38	0.00201922	8.46611040118692	5.438079308923196	0	1	1	1	0	0	0	0	0	0	0	1	0	1	60.0	0.001	-12.872461277975876	0.0	8.465295583448366	0.30738355812057705	False	True	True	False	False	False	0.0	0.001976994801645319
chr16_72108696_C_A_b38	0.00201922	8.46611040118692	5.438079308923196	0	1	1	1	0	0	0	0	0	0	0	1	0	1	60.0	0.001	-12.872461277975876	0.0	8.465295583448366	0.30738355812057705	False	True	True	False	False	False	0.0	0.001976994801645319
chr16_72108696_C_A_b38	0.00201922	8.46611040118692	5.438079308923196	0	1	1	1	0	0	0	0	0	0	0	1	0	1	60.0	0.001	-12.872461277975876	0.0	8.465295583448366	0.30738355812057705	False	True	True	False	False	False	0.0	0.001976994801645319
chr15_80183336_G_A_b38	0.0354118	8.074960359115858	7.686162303492906	0	0	1	1	1	1	0	0	1	0	0	1	0	1	50.0	0.0	-19.577981764855195	0.0	-1.584063125071168	0.0	True	False	True	False	False	False	0.0	0.001976991992533094
chr15_80183336_G_A_b38	0.0342348	8.074960359115858	7.686162303492906	0	0	1	1	1	1	0	0	1	0	0	1	0	1	50.0	0.0	-19.577981764855195	0.0	-1.584063125071168	0.0	True	False	True	False	False	False	0.0	0.001976991992533094
chr15_80183336_G_A_b38	0.00462644	8.074960359115858	7.686162303492906	0	0	1	1	1	1	0	0	1	0	0	1	0	1	50.0	0.0	-19.577981764855195	0.0	-1.584063125071168	0.0	True	False	True	False	False	False	0.0	0.001976991992533094
chr15_80183336_G_A_b38	0.00462644	8.074960359115858	7.686162303492906	0	0	1	1	1	1	0	0	1	0	0	1	0	1	50.0	0.0	-19.577981764855195	0.0	-1.584063125071168	0.0	True	False	True	False	False	False	0.0	0.001976991992533094
chr15_80183336_G_A_b38	0.00462644	8.074960359115858	7.686162303492906	0	0	1	1	1	1	0	0	1	0	0	1	0	1	50.0	0.0	-19.577981764855195	0.0	-1.584063125071168	0.0	True	False	True	False	False	False	0.0	0.001976991992533094
chr15_80183336_G_A_b38	0.0354118	8.074960359115858	7.686162303492906	0	0	1	1	1	1	0	0	1	0	0	1	0	1	50.0	0.0	-19.577981764855195	0.0	-1.584063125071168	0.0	True	False	True	False	False	False	0.0	0.001976991992533094
chr15_80183336_G_A_b38	0.0354118	8.074960359115858	7.686162303492906	0	0	1	1	1	1	0	0	1	0	0	1	0	1	50.0	0.0	-19.577981764855195	0.0	-1.584063125071168	0.0	True	False	True	False	False	False	0.0	0.001976991992533094
chr15_80183336_G_A_b38	0.0342348	8.074960359115858	7.686162303492906	0	0	1	1	1	1	0	0	1	0	0	1	0	1	50.0	0.0	-19.577981764855195	0.0	-1.584063125071168	0.0	True	False	True	False	False	False	0.0	0.001976991992533094
chr15_80183336_G_A_b38	0.0342348	8.074960359115858	7.686162303492906	0	0	1	1	1	1	0	0	1	0	0	1	0	1	50.0	0.0	-19.577981764855195	0.0	-1.584063125071168	0.0	True	False	True	False	False	False	0.0	0.001976991992533094
chr11_62149530_A_G_b38	0.0446684	7.96311205897929	6.267200548541362	0	0	1	1	0	0	0	0	0	0	0	1	0	1	60.0	0.0	-18.633049832775765	0.8296393674828693	2.4932634435982948	4.89731913785419	True	False	True	False	False	False	0.0	0.0019769875318978065
chr11_62149530_A_G_b38	0.0446684	7.96311205897929	6.267200548541362	0	0	1	1	0	0	0	0	0	0	0	1	0	1	60.0	0.0	-18.633049832775765	0.8296393674828693	2.4932634435982948	4.89731913785419	True	False	True	False	False	False	0.0	0.0019769875318978065
chr11_62149530_A_G_b38	0.0446684	7.96311205897929	6.267200548541362	0	0	1	1	0	0	0	0	0	0	0	1	0	1	60.0	0.0	-18.633049832775765	0.8296393674828693	2.4932634435982948	4.89731913785419	True	False	True	False	False	False	0.0	0.0019769875318978065
chr9_12704725_C_T_b38	0.00691477	7.805882040228621	3.044522437723423	0	0	0	0	0	0	0	0	0	0	0	1	0	0	40.0	0.983	-5.684533586122631	0.0	5.643062711004127	0.1617369871350931	True	False	True	False	False	False	0.0	0.001976981907047708
chr9_12704725_C_T_b38	0.00109507	7.805882040228621	3.044522437723423	0	0	0	0	0	0	0	0	0	0	0	1	0	0	40.0	0.983	-5.684533586122631	0.0	5.643062711004127	0.1617369871350931	True	False	True	False	False	False	0.0	0.001976981907047708
chr9_12704725_C_T_b38	0.00109507	7.805882040228621	3.044522437723423	0	0	0	0	0	0	0	0	0	0	0	1	0	0	40.0	0.983	-5.684533586122631	0.0	5.643062711004127	0.1617369871350931	True	False	True	False	False	False	0.0	0.001976981907047708
chr9_12704725_C_T_b38	0.00691477	7.805882040228621	3.044522437723423	0	0	0	0	0	0	0	0	0	0	0	1	0	0	40.0	0.983	-5.684533586122631	0.0	5.643062711004127	0.1617369871350931	True	False	True	False	False	False	0.0	0.001976981907047708
chr1_36284917_T_A_b38	0.0238322	7.763871287820222	7.280008252884188	0	0	1	1	0	1	0	0	1	1	0	1	0	1	40.0	0.006	11.221312087275251	0.0	0.1075134700446867	1.010209275387993	True	False	True	False	False	False	0.0	0.001976977098038576
chr1_36284917_T_A_b38	0.0238322	7.763871287820222	7.280008252884188	0	0	1	1	0	1	0	0	1	1	0	1	0	1	40.0	0.006	11.221312087275251	0.0	0.1075134700446867	1.010209275387993	True	False	True	False	False	False	0.0	0.001976977098038576
chr1_36284917_T_A_b38	0.0238322	7.763871287820222	7.280008252884188	0	0	1	1	0	1	0	0	1	1	0	1	0	1	40.0	0.006	11.221312087275251	0.0	0.1075134700446867	1.010209275387993	True	False	True	False	False	False	0.0	0.001976977098038576
chr9_112456737_G_A_b38	0.00221769	7.834788107388194	7.853993087224244	0	0	1	0	0	0	0	0	0	0	0	0	0	1	60.0	0.275	-8.564448190089855	0.0	2.485579495261277	0.0	True	False	True	False	False	False	0.0	0.0019769707509848288
chr9_112456737_G_A_b38	0.00221769	7.834788107388194	7.853993087224244	0	0	1	0	0	0	0	0	0	0	0	0	0	1	60.0	0.275	-8.564448190089855	0.0	2.485579495261277	0.0	True	False	True	False	False	False	0.0	0.0019769707509848288
chr9_112456737_G_A_b38	0.00285462	7.834788107388194	7.853993087224244	0	0	1	0	0	0	0	0	0	0	0	0	0	1	60.0	0.275	-8.564448190089855	0.0	2.485579495261277	0.0	True	False	True	False	False	False	0.0	0.0019769707509848288
chr9_112456737_G_A_b38	0.00285462	7.834788107388194	7.853993087224244	0	0	1	0	0	0	0	0	0	0	0	0	0	1	60.0	0.275	-8.564448190089855	0.0	2.485579495261277	0.0	True	False	True	False	False	False	0.0	0.0019769707509848288
chr1_86885590_C_T_b38	0.004398	7.356918242356021	7.356279876550748	0	0	0	1	1	0	0	0	0	0	0	1	0	1	40.0	0.0	1.2076253149405258	0.0	5.696187673261484	0.0	True	False	True	False	False	False	0.0	0.001976970049821813
chr21_39496226_C_T_b38	0.0552874	8.188133414510478	8.187855443695623	0	0	0	0	0	0	0	0	0	0	0	0	0	1	80.0	0.193	5.7829531191666135	9.676440849638457	0.088348215953502	0.0	True	False	True	False	False	False		0.001976960057406073
chr12_131788277_C_T_b38	0.0134714	7.432483807917119	7.427144133408616	0	0	0	0	0	0	0	0	0	0	0	1	0	1	50.0	0.001	1.8797868940949185	0.0	0.3181105545092819	0.6567895376244763	True	False	True	False	False	False	0.0	0.0019769492162330666
chr12_131788277_C_T_b38	0.0134714	7.432483807917119	7.427144133408616	0	0	0	0	0	0	0	0	0	0	0	1	0	1	50.0	0.001	1.8797868940949185	0.0	0.3181105545092819	0.6567895376244763	True	False	True	False	False	False	0.0	0.0019769492162330666
chr10_89454347_C_T_b38	0.00305236	7.452402451223638	8.99118884193151	0	0	0	1	0	0	0	0	0	0	0	0	0	0	50.0	0.0	9.624019116443852	2.75840181294564	-3.673374254767623	1.1254759512961527	True	False	True	False	False	False		0.0019769465794281225
chr4_39474195_C_T_b38	0.00106467	7.992944547318106	5.313205979041787	0	0	0	0	0	1	0	0	1	1	0	0	0	1	70.0	0.043	3.272330102117722	0.0	2.393751402950251	0.0	True	False	True	False	False	False	0.0	0.0019769390652238134
chr4_39474195_C_T_b38	0.00106467	7.992944547318106	5.313205979041787	0	0	0	0	0	1	0	0	1	1	0	0	0	1	70.0	0.043	3.272330102117722	0.0	2.393751402950251	0.0	True	False	True	False	False	False	0.0	0.0019769390652238134
chr2_218282001_G_A_b38	0.00177549	8.382289428951436	9.111072370317514	0	0	0	0	0	1	0	0	1	1	0	1	0	1	60.0	0.938	-3.406383001659378	0.0	-5.074114296749535	0.20140745403943328	True	False	True	False	False	False	0.0	0.001976930834069903
chr2_218282001_G_A_b38	0.00177549	8.382289428951436	9.111072370317514	0	0	0	0	0	1	0	0	1	1	0	1	0	1	60.0	0.938	-3.406383001659378	0.0	-5.074114296749535	0.20140745403943328	True	False	True	False	False	False	0.0	0.001976930834069903
chr2_218282001_G_A_b38	0.00177549	8.382289428951436	9.111072370317514	0	0	0	0	0	1	0	0	1	1	0	1	0	1	60.0	0.938	-3.406383001659378	0.0	-5.074114296749535	0.20140745403943328	True	False	True	False	False	False	0.0	0.001976930834069903
chr2_218282001_G_A_b38	0.00177549	8.382289428951436	9.111072370317514	0	0	0	0	0	1	0	0	1	1	0	1	0	1	60.0	0.938	-3.406383001659378	0.0	-5.074114296749535	0.20140745403943328	True	False	True	False	False	False	0.0	0.001976930834069903
chr14_33369540_C_T_b38	0.00826097	7.653494909661253	7.728855823852543	0	0	0	0	0	1	0	0	1	0	0	1	0	1	50.0	0.0	-2.7979947478080467	2.390745200704875	-1.2971654847506358	0.6267026989758477	True	False	True	False	False	False	0.0	0.0019769224783359484
chr20_63317123_A_T_b38	0.00463475	7.450079569807499	6.07073772800249	0	0	1	1	0	0	0	0	0	0	0	1	0	0	40.0	0.001	-3.4252200198312948	0.0	-1.3593429446039025	0.0	True	False	True	False	False	False	0.0	0.001976896711261853
chr20_63317123_A_T_b38	0.00463475	7.450079569807499	6.07073772800249	0	0	1	1	0	0	0	0	0	0	0	1	0	0	40.0	0.001	-3.4252200198312948	0.0	-1.3593429446039025	0.0	True	False	True	False	False	False	0.0	0.001976896711261853
chr20_63317123_A_T_b38	0.00463475	7.450079569807499	6.07073772800249	0	0	1	1	0	0	0	0	0	0	0	1	0	0	40.0	0.001	-3.4252200198312948	0.0	-1.3593429446039025	0.0	True	False	True	False	False	False	0.0	0.001976896711261853
chr20_63317123_A_T_b38	0.00463475	7.450079569807499	6.07073772800249	0	0	1	1	0	0	0	0	0	0	0	1	0	0	40.0	0.001	-3.4252200198312948	0.0	-1.3593429446039025	0.0	True	False	True	False	False	False	0.0	0.001976896711261853
chr20_63317123_A_T_b38	0.00463475	7.450079569807499	6.07073772800249	0	0	1	1	0	0	0	0	0	0	0	1	0	0	40.0	0.001	-3.4252200198312948	0.0	-1.3593429446039025	0.0	True	False	True	False	False	False	0.0	0.001976896711261853
chr20_63317123_A_T_b38	0.00463475	7.450079569807499	6.07073772800249	0	0	1	1	0	0	0	0	0	0	0	1	0	0	40.0	0.001	-3.4252200198312948	0.0	-1.3593429446039025	0.0	True	False	True	False	False	False	0.0	0.001976896711261853
chr11_116781491_C_T_b38	0.0017774	7.663407664893479	6.502790045915623	0	0	0	1	0	1	0	0	1	0	0	1	0	1	40.0	0.0	5.111763402284694	0.0	6.696503388381089	0.0	True	False	True	False	False	False	0.0	0.0019768872573719364
chr11_116781491_C_T_b38	0.0017774	7.663407664893479	6.502790045915623	0	0	0	1	0	1	0	0	1	0	0	1	0	1	40.0	0.0	5.111763402284694	0.0	6.696503388381089	0.0	True	False	True	False	False	False	0.0	0.0019768872573719364
chr11_116781491_C_T_b38	0.0017774	7.663407664893479	6.502790045915623	0	0	0	1	0	1	0	0	1	0	0	1	0	1	40.0	0.0	5.111763402284694	0.0	6.696503388381089	0.0	True	False	True	False	False	False	0.0	0.0019768872573719364
chr2_230471686_G_A_b38	0.00391343	7.880048200971577	7.050122520269059	0	0	1	0	0	1	0	0	1	0	0	1	1	1	60.0	0.0	5.725112362054642	0.0	5.301867163068337	0.10707785429704586	True	False	True	False	False	False	0.0	0.0019768854191148056
chr2_230471686_G_A_b38	0.00391343	7.880048200971577	7.050122520269059	0	0	1	0	0	1	0	0	1	0	0	1	1	1	60.0	0.0	5.725112362054642	0.0	5.301867163068337	0.10707785429704586	True	False	True	False	False	False	0.0	0.0019768854191148056
chr2_230471686_G_A_b38	0.00391343	7.880048200971577	7.050122520269059	0	0	1	0	0	1	0	0	1	0	0	1	1	1	60.0	0.0	5.725112362054642	0.0	5.301867163068337	0.10707785429704586	True	False	True	False	False	False	0.0	0.0019768854191148056
chr2_230471686_G_A_b38	0.00391343	7.880048200971577	7.050122520269059	0	0	1	0	0	1	0	0	1	0	0	1	1	1	60.0	0.0	5.725112362054642	0.0	5.301867163068337	0.10707785429704586	True	False	True	False	False	False	0.0	0.0019768854191148056
chr2_230471686_G_A_b38	0.00391343	7.880048200971577	7.050122520269059	0	0	1	0	0	1	0	0	1	0	0	1	1	1	60.0	0.0	5.725112362054642	0.0	5.301867163068337	0.10707785429704586	True	False	True	False	False	False	0.0	0.0019768854191148056
chr15_69264644_A_G_b38	0.00271347	7.282073658093465	8.106514516255185	0	0	0	1	0	0	0	0	0	0	0	0	0	0	40.0	0.0	2.7196157685013644	0.0	4.821081562099472	1.0658559434117905	True	False	True	False	False	False	0.0	0.001976875498364914
chr15_69264644_A_G_b38	0.00271347	7.282073658093465	8.106514516255185	0	0	0	1	0	0	0	0	0	0	0	0	0	0	40.0	0.0	2.7196157685013644	0.0	4.821081562099472	1.0658559434117905	True	False	True	False	False	False	0.0	0.001976875498364914
chr15_69264644_A_G_b38	0.00271347	7.282073658093465	8.106514516255185	0	0	0	1	0	0	0	0	0	0	0	0	0	0	40.0	0.0	2.7196157685013644	0.0	4.821081562099472	1.0658559434117905	True	False	True	False	False	False	0.0	0.001976875498364914
chr15_69264644_A_G_b38	0.00177736	7.282073658093465	8.106514516255185	0	0	0	1	0	0	0	0	0	0	0	0	0	0	40.0	0.0	2.7196157685013644	0.0	4.821081562099472	1.0658559434117905	True	False	True	False	False	False	0.0	0.001976875498364914
chr15_69264644_A_G_b38	0.00177736	7.282073658093465	8.106514516255185	0	0	0	1	0	0	0	0	0	0	0	0	0	0	40.0	0.0	2.7196157685013644	0.0	4.821081562099472	1.0658559434117905	True	False	True	False	False	False	0.0	0.001976875498364914
chr15_69264644_A_G_b38	0.00177736	7.282073658093465	8.106514516255185	0	0	0	1	0	0	0	0	0	0	0	0	0	0	40.0	0.0	2.7196157685013644	0.0	4.821081562099472	1.0658559434117905	True	False	True	False	False	False	0.0	0.001976875498364914
chr11_61723408_C_A_b38	0.00321317	7.891704659330107	3.258096538021482	0	0	1	0	0	0	0	0	0	0	0	1	0	1	60.0	0.0	-13.698762217472003	0.0	9.28661862058226	0.0	True	False	True	False	False	False	0.0	0.0019768746786705464
chr11_61723408_C_A_b38	0.00321317	7.891704659330107	3.258096538021482	0	0	1	0	0	0	0	0	0	0	0	1	0	1	60.0	0.0	-13.698762217472003	0.0	9.28661862058226	0.0	True	False	True	False	False	False	0.0	0.0019768746786705464
chr11_61723408_C_A_b38	0.00321317	7.891704659330107	3.258096538021482	0	0	1	0	0	0	0	0	0	0	0	1	0	1	60.0	0.0	-13.698762217472003	0.0	9.28661862058226	0.0	True	False	True	False	False	False	0.0	0.0019768746786705464
chr11_61723408_C_A_b38	0.00321317	7.891704659330107	3.258096538021482	0	0	1	0	0	0	0	0	0	0	0	1	0	1	60.0	0.0	-13.698762217472003	0.0	9.28661862058226	0.0	True	False	True	False	False	False	0.0	0.0019768746786705464
chr4_118726521_G_A_b38	0.00714739	7.323830566202317	7.620705086838262	0	0	1	0	0	0	0	0	0	0	0	0	0	1	40.0	0.005	-1.5270694240002012	2.661941355328916	-2.6284569104243047	0.0	True	False	True	False	False	False	0.0	0.0019768691698471112
chr3_126467938_C_T_b38	0.029002	7.3864708488298945	7.3864708488298945	0	0	1	0	0	1	0	0	1	1	0	1	0	1	20.0	0.004	2.170558458901017	0.0	2.514610485252895	0.0	True	False	True	False	False	False	0.0	0.0019768612683911464
chr3_15478737_C_T_b38	0.0177564	8.105609402299896	3.970291913552122	1	0	0	0	1	1	0	0	1	1	0	1	0	0	70.0	0.002	-10.300783759538884	0.0	1.4984048280901303	0.0	False	True	True	False	False	False	0.0	0.001976861005808551
chr3_15478737_C_T_b38	0.0177564	8.105609402299896	3.970291913552122	1	0	0	0	1	1	0	0	1	1	0	1	0	0	70.0	0.002	-10.300783759538884	0.0	1.4984048280901303	0.0	False	True	True	False	False	False	0.0	0.001976861005808551
chr2_178696801_T_C_b38	0.0100502	7.282073658093465	5.768320995793772	0	0	1	0	0	0	0	0	0	0	0	0	0	0	40.0	0.0	-5.996274936302785	0.2722950377507995	1.5975089014975057	0.0	True	False	True	False	False	False	0.0	0.0019768552229342496
chr2_178696801_T_C_b38	0.0100502	7.282073658093465	5.768320995793772	0	0	1	0	0	0	0	0	0	0	0	0	0	0	40.0	0.0	-5.996274936302785	0.2722950377507995	1.5975089014975057	0.0	True	False	True	False	False	False	0.0	0.0019768552229342496
chr20_5970619_A_C_b38	0.00233291	7.8547691834991324	7.23561914106675	0	0	0	1	1	0	0	1	0	0	0	1	0	1	60.0	0.0	2.308548329538574	0.4457712260946493	-0.2544885643258183	0.0	True	False	True	False	False	False	0.0	0.0019768513768629445
chr20_5970619_A_C_b38	0.00233291	7.8547691834991324	7.23561914106675	0	0	0	1	1	0	0	1	0	0	0	1	0	1	60.0	0.0	2.308548329538574	0.4457712260946493	-0.2544885643258183	0.0	True	False	True	False	False	False	0.0	0.0019768513768629445
chr20_5970619_A_C_b38	0.00233291	7.8547691834991324	7.23561914106675	0	0	0	1	1	0	0	1	0	0	0	1	0	1	60.0	0.0	2.308548329538574	0.4457712260946493	-0.2544885643258183	0.0	True	False	True	False	False	False	0.0	0.0019768513768629445
chr12_47803199_G_A_b38	0.00428381	8.442038517815478	6.5337888379333435	0	0	1	0	0	1	0	0	1	1	0	1	0	1	60.0	0.0	4.223377945086608	9.348825267003392	8.273403427875984	0.0	True	False	True	False	False	False	0.0	0.0019768481020430253
chr12_47803199_G_A_b38	0.00428381	8.442038517815478	6.5337888379333435	0	0	1	0	0	1	0	0	1	1	0	1	0	1	60.0	0.0	4.223377945086608	9.348825267003392	8.273403427875984	0.0	True	False	True	False	False	False	0.0	0.0019768481020430253
chr12_47803199_G_A_b38	0.00428381	8.442038517815478	6.5337888379333435	0	0	1	0	0	1	0	0	1	1	0	1	0	1	60.0	0.0	4.223377945086608	9.348825267003392	8.273403427875984	0.0	True	False	True	False	False	False	0.0	0.0019768481020430253
chr12_47803199_G_A_b38	0.0011419	8.442038517815478	6.5337888379333435	0	0	1	0	0	1	0	0	1	1	0	1	0	1	60.0	0.0	4.223377945086608	9.348825267003392	8.273403427875984	0.0	True	False	True	False	False	False	0.0	0.0019768481020430253
chr12_47803199_G_A_b38	0.0011419	8.442038517815478	6.5337888379333435	0	0	1	0	0	1	0	0	1	1	0	1	0	1	60.0	0.0	4.223377945086608	9.348825267003392	8.273403427875984	0.0	True	False	True	False	False	False	0.0	0.0019768481020430253
chr12_47803199_G_A_b38	0.0011419	8.442038517815478	6.5337888379333435	0	0	1	0	0	1	0	0	1	1	0	1	0	1	60.0	0.0	4.223377945086608	9.348825267003392	8.273403427875984	0.0	True	False	True	False	False	False	0.0	0.0019768481020430253
chr6_53099367_T_A_b38	0.0116915	8.25712628599743	5.4680601411351315	0	0	0	0	0	1	0	0	1	0	0	1	0	1	60.0	0.001	3.578493986056921	0.0	4.958300637386614	0.2200551258880381	False	True	True	False	False	False	0.0	0.001976846520856279
chr6_53099367_T_A_b38	0.0116915	8.25712628599743	5.4680601411351315	0	0	0	0	0	1	0	0	1	0	0	1	0	1	60.0	0.001	3.578493986056921	0.0	4.958300637386614	0.2200551258880381	False	True	True	False	False	False	0.0	0.001976846520856279
chr20_32095176_T_A_b38	0.0377029	7.057036981697891	7.057036981697891	0	0	0	0	0	0	0	0	0	0	0	0	0	0	30.0	0.019	-7.499244707132105	0.0	4.410264214614557	0.93888596120199	True	False	True	False	False	False	0.0	0.0019768424402885
chr5_34934316_C_T_b38	0.00345416	7.576097340623111	6.013715156042802	0	0	0	0	0	0	0	0	0	0	0	0	0	1	60.0	0.001	2.9872271758472544	0.0	7.13062939661598	0.9812821932983695	True	False	True	False	False	False	0.0	0.0019768412607326755
chr5_34934316_C_T_b38	0.00345416	7.576097340623111	6.013715156042802	0	0	0	0	0	0	0	0	0	0	0	0	0	1	60.0	0.001	2.9872271758472544	0.0	7.13062939661598	0.9812821932983695	True	False	True	False	False	False	0.0	0.0019768412607326755
chr10_128099671_A_G_b38	0.00352347	7.578145472419466	6.0330862217988015	0	0	0	0	0	0	0	0	0	0	0	0	0	1	60.0	0.018	3.3403155717685618	0.0	7.098748547178083	0.0	True	False	True	False	False	False	0.0	0.0019768400258324582
chr9_121346340_A_G_b38	0.00914938	7.501082124259871	7.423568444259167	0	0	0	0	0	1	0	0	1	0	0	1	0	1	40.0	0.002	3.548544330985094	0.0	3.019119502718638	0.0	True	False	True	False	False	False	0.0	0.001976837443433213
chr9_121346340_A_G_b38	0.00914938	7.501082124259871	7.423568444259167	0	0	0	0	0	1	0	0	1	0	0	1	0	1	40.0	0.002	3.548544330985094	0.0	3.019119502718638	0.0	True	False	True	False	False	False	0.0	0.001976837443433213
chr9_121346340_A_G_b38	0.00914938	7.501082124259871	7.423568444259167	0	0	0	0	0	1	0	0	1	0	0	1	0	1	40.0	0.002	3.548544330985094	0.0	3.019119502718638	0.0	True	False	True	False	False	False	0.0	0.001976837443433213
chr9_121346340_A_G_b38	0.00914938	7.501082124259871	7.423568444259167	0	0	0	0	0	1	0	0	1	0	0	1	0	1	40.0	0.002	3.548544330985094	0.0	3.019119502718638	0.0	True	False	True	False	False	False	0.0	0.001976837443433213
chr2_191031319_T_G_b38	0.0059956	7.8961806086154915	4.727387818712341	1	0	0	0	1	1	0	1	1	1	1	1	1	0	40.0	0.001	0.2957803753092263	0.0	0.9212637085871408	0.0	False	True	True	False	False	False	0.0	0.001976836086485192
chr2_191031319_T_G_b38	0.0059956	7.8961806086154915	4.727387818712341	1	0	0	0	1	1	0	1	1	1	1	1	1	0	40.0	0.001	0.2957803753092263	0.0	0.9212637085871408	0.0	False	True	True	False	False	False	0.0	0.001976836086485192
chr2_191031319_T_G_b38	0.0059956	7.8961806086154915	4.727387818712341	1	0	0	0	1	1	0	1	1	1	1	1	1	0	40.0	0.001	0.2957803753092263	0.0	0.9212637085871408	0.0	False	True	True	False	False	False	0.0	0.001976836086485192
chr2_191031319_T_G_b38	0.0059956	7.8961806086154915	4.727387818712341	1	0	0	0	1	1	0	1	1	1	1	1	1	0	40.0	0.001	0.2957803753092263	0.0	0.9212637085871408	0.0	False	True	True	False	False	False	0.0	0.001976836086485192
chr19_6452412_C_T_b38	0.00158008	7.743269700829004	4.219507705176107	0	1	0	0	0	0	0	0	0	0	0	0	0	1	60.0	1.0	4.420440551008056	1.4138245715980733	0.6205319213249396	0.1313849092747859	False	True	True	False	False	False	0.0	0.0019768227267474197
chr19_6452412_C_T_b38	0.00178602	7.743269700829004	4.219507705176107	0	1	0	0	0	0	0	0	0	0	0	0	0	1	60.0	1.0	4.420440551008056	1.4138245715980733	0.6205319213249396	0.1313849092747859	False	True	True	False	False	False	0.0	0.0019768227267474197
chr19_6452412_C_T_b38	0.00178602	7.743269700829004	4.219507705176107	0	1	0	0	0	0	0	0	0	0	0	0	0	1	60.0	1.0	4.420440551008056	1.4138245715980733	0.6205319213249396	0.1313849092747859	False	True	True	False	False	False	0.0	0.0019768227267474197
chr19_6452412_C_T_b38	0.00158008	7.743269700829004	4.219507705176107	0	1	0	0	0	0	0	0	0	0	0	0	0	1	60.0	1.0	4.420440551008056	1.4138245715980733	0.6205319213249396	0.1313849092747859	False	True	True	False	False	False	0.0	0.0019768227267474197
chr16_69233898_G_A_b38	0.00441564	7.523481312573497	7.52294091807237	0	0	0	0	0	0	0	0	0	0	0	1	0	1	50.0	0.014	-7.600896110998464	0.0	1.009453091582074	4.059799940540003	True	False	True	False	False	False		0.0019768221690489047
chr6_109446600_A_T_b38	0.00966053	8.156510226079966	5.153291594497779	0	0	0	0	0	1	0	0	1	0	0	1	0	1	40.0	0.0	6.491158186769548	0.0	5.149142740188125	1.4238319075466705	False	True	True	False	False	False	0.0	0.001976815233870263
chr6_109446600_A_T_b38	0.00966053	8.156510226079966	5.153291594497779	0	0	0	0	0	1	0	0	1	0	0	1	0	1	40.0	0.0	6.491158186769548	0.0	5.149142740188125	1.4238319075466705	False	True	True	False	False	False	0.0	0.001976815233870263
chr6_109446600_A_T_b38	0.00966053	8.156510226079966	5.153291594497779	0	0	0	0	0	1	0	0	1	0	0	1	0	1	40.0	0.0	6.491158186769548	0.0	5.149142740188125	1.4238319075466705	False	True	True	False	False	False	0.0	0.001976815233870263
chr6_109446600_A_T_b38	0.0806235	8.156510226079966	5.153291594497779	0	0	0	0	0	1	0	0	1	0	0	1	0	1	40.0	0.0	6.491158186769548	0.0	5.149142740188125	1.4238319075466705	False	True	True	False	False	False	0.0	0.001976815233870263
chr6_109446600_A_T_b38	0.00966053	8.156510226079966	5.153291594497779	0	0	0	0	0	1	0	0	1	0	0	1	0	1	40.0	0.0	6.491158186769548	0.0	5.149142740188125	1.4238319075466705	False	True	True	False	False	False	0.0	0.001976815233870263
chr6_109446600_A_T_b38	0.0806235	8.156510226079966	5.153291594497779	0	0	0	0	0	1	0	0	1	0	0	1	0	1	40.0	0.0	6.491158186769548	0.0	5.149142740188125	1.4238319075466705	False	True	True	False	False	False	0.0	0.001976815233870263
chr6_109446600_A_T_b38	0.00966053	8.156510226079966	5.153291594497779	0	0	0	0	0	1	0	0	1	0	0	1	0	1	40.0	0.0	6.491158186769548	0.0	5.149142740188125	1.4238319075466705	False	True	True	False	False	False	0.0	0.001976815233870263
chr6_109446600_A_T_b38	0.00966053	8.156510226079966	5.153291594497779	0	0	0	0	0	1	0	0	1	0	0	1	0	1	40.0	0.0	6.491158186769548	0.0	5.149142740188125	1.4238319075466705	False	True	True	False	False	False	0.0	0.001976815233870263
chr6_109446600_A_T_b38	0.00966053	8.156510226079966	5.153291594497779	0	0	0	0	0	1	0	0	1	0	0	1	0	1	40.0	0.0	6.491158186769548	0.0	5.149142740188125	1.4238319075466705	False	True	True	False	False	False	0.0	0.001976815233870263
chr6_109446600_A_T_b38	0.00966053	8.156510226079966	5.153291594497779	0	0	0	0	0	1	0	0	1	0	0	1	0	1	40.0	0.0	6.491158186769548	0.0	5.149142740188125	1.4238319075466705	False	True	True	False	False	False	0.0	0.001976815233870263
chr6_109446600_A_T_b38	0.00966053	8.156510226079966	5.153291594497779	0	0	0	0	0	1	0	0	1	0	0	1	0	1	40.0	0.0	6.491158186769548	0.0	5.149142740188125	1.4238319075466705	False	True	True	False	False	False	0.0	0.001976815233870263
chr6_109446600_A_T_b38	0.0806235	8.156510226079966	5.153291594497779	0	0	0	0	0	1	0	0	1	0	0	1	0	1	40.0	0.0	6.491158186769548	0.0	5.149142740188125	1.4238319075466705	False	True	True	False	False	False	0.0	0.001976815233870263
chr6_109446600_A_T_b38	0.0806235	8.156510226079966	5.153291594497779	0	0	0	0	0	1	0	0	1	0	0	1	0	1	40.0	0.0	6.491158186769548	0.0	5.149142740188125	1.4238319075466705	False	True	True	False	False	False	0.0	0.001976815233870263
chr6_109446600_A_T_b38	0.0806235	8.156510226079966	5.153291594497779	0	0	0	0	0	1	0	0	1	0	0	1	0	1	40.0	0.0	6.491158186769548	0.0	5.149142740188125	1.4238319075466705	False	True	True	False	False	False	0.0	0.001976815233870263
chr6_109446600_A_T_b38	0.0806235	8.156510226079966	5.153291594497779	0	0	0	0	0	1	0	0	1	0	0	1	0	1	40.0	0.0	6.491158186769548	0.0	5.149142740188125	1.4238319075466705	False	True	True	False	False	False	0.0	0.001976815233870263
chr6_109446600_A_T_b38	0.0806235	8.156510226079966	5.153291594497779	0	0	0	0	0	1	0	0	1	0	0	1	0	1	40.0	0.0	6.491158186769548	0.0	5.149142740188125	1.4238319075466705	False	True	True	False	False	False	0.0	0.001976815233870263
chr6_109446600_A_T_b38	0.00966053	8.156510226079966	5.153291594497779	0	0	0	0	0	1	0	0	1	0	0	1	0	1	40.0	0.0	6.491158186769548	0.0	5.149142740188125	1.4238319075466705	False	True	True	False	False	False	0.0	0.001976815233870263
chr6_109446600_A_T_b38	0.0806235	8.156510226079966	5.153291594497779	0	0	0	0	0	1	0	0	1	0	0	1	0	1	40.0	0.0	6.491158186769548	0.0	5.149142740188125	1.4238319075466705	False	True	True	False	False	False	0.0	0.001976815233870263
chr6_109446600_A_T_b38	0.0806235	8.156510226079966	5.153291594497779	0	0	0	0	0	1	0	0	1	0	0	1	0	1	40.0	0.0	6.491158186769548	0.0	5.149142740188125	1.4238319075466705	False	True	True	False	False	False	0.0	0.001976815233870263
chr6_109446600_A_T_b38	0.00966053	8.156510226079966	5.153291594497779	0	0	0	0	0	1	0	0	1	0	0	1	0	1	40.0	0.0	6.491158186769548	0.0	5.149142740188125	1.4238319075466705	False	True	True	False	False	False	0.0	0.001976815233870263
chr6_109446600_A_T_b38	0.00966053	8.156510226079966	5.153291594497779	0	0	0	0	0	1	0	0	1	0	0	1	0	1	40.0	0.0	6.491158186769548	0.0	5.149142740188125	1.4238319075466705	False	True	True	False	False	False	0.0	0.001976815233870263
chr6_109446600_A_T_b38	0.00966053	8.156510226079966	5.153291594497779	0	0	0	0	0	1	0	0	1	0	0	1	0	1	40.0	0.0	6.491158186769548	0.0	5.149142740188125	1.4238319075466705	False	True	True	False	False	False	0.0	0.001976815233870263
chr6_109446600_A_T_b38	0.00966053	8.156510226079966	5.153291594497779	0	0	0	0	0	1	0	0	1	0	0	1	0	1	40.0	0.0	6.491158186769548	0.0	5.149142740188125	1.4238319075466705	False	True	True	False	False	False	0.0	0.001976815233870263
chr6_109446600_A_T_b38	0.0806235	8.156510226079966	5.153291594497779	0	0	0	0	0	1	0	0	1	0	0	1	0	1	40.0	0.0	6.491158186769548	0.0	5.149142740188125	1.4238319075466705	False	True	True	False	False	False	0.0	0.001976815233870263
chr6_109446600_A_T_b38	0.00966053	8.156510226079966	5.153291594497779	0	0	0	0	0	1	0	0	1	0	0	1	0	1	40.0	0.0	6.491158186769548	0.0	5.149142740188125	1.4238319075466705	False	True	True	False	False	False	0.0	0.001976815233870263
chr6_109446600_A_T_b38	0.0806235	8.156510226079966	5.153291594497779	0	0	0	0	0	1	0	0	1	0	0	1	0	1	40.0	0.0	6.491158186769548	0.0	5.149142740188125	1.4238319075466705	False	True	True	False	False	False	0.0	0.001976815233870263
chr6_109446600_A_T_b38	0.0806235	8.156510226079966	5.153291594497779	0	0	0	0	0	1	0	0	1	0	0	1	0	1	40.0	0.0	6.491158186769548	0.0	5.149142740188125	1.4238319075466705	False	True	True	False	False	False	0.0	0.001976815233870263
chr6_109446600_A_T_b38	0.0806235	8.156510226079966	5.153291594497779	0	0	0	0	0	1	0	0	1	0	0	1	0	1	40.0	0.0	6.491158186769548	0.0	5.149142740188125	1.4238319075466705	False	True	True	False	False	False	0.0	0.001976815233870263
chr6_109446600_A_T_b38	0.0806235	8.156510226079966	5.153291594497779	0	0	0	0	0	1	0	0	1	0	0	1	0	1	40.0	0.0	6.491158186769548	0.0	5.149142740188125	1.4238319075466705	False	True	True	False	False	False	0.0	0.001976815233870263
chr6_109446600_A_T_b38	0.00966053	8.156510226079966	5.153291594497779	0	0	0	0	0	1	0	0	1	0	0	1	0	1	40.0	0.0	6.491158186769548	0.0	5.149142740188125	1.4238319075466705	False	True	True	False	False	False	0.0	0.001976815233870263
chr6_109446600_A_T_b38	0.0806235	8.156510226079966	5.153291594497779	0	0	0	0	0	1	0	0	1	0	0	1	0	1	40.0	0.0	6.491158186769548	0.0	5.149142740188125	1.4238319075466705	False	True	True	False	False	False	0.0	0.001976815233870263
chr6_109446600_A_T_b38	0.0806235	8.156510226079966	5.153291594497779	0	0	0	0	0	1	0	0	1	0	0	1	0	1	40.0	0.0	6.491158186769548	0.0	5.149142740188125	1.4238319075466705	False	True	True	False	False	False	0.0	0.001976815233870263
chr12_107743757_C_T_b38	0.00504983	7.337587743538596	6.16541785423142	0	0	1	0	0	0	0	0	0	0	0	1	0	1	40.0	0.001	6.871488896049591	0.0	-1.855558385896068	0.0	True	False	True	False	False	False	0.0	0.0019768107160395873
chr12_107743757_C_T_b38	0.00504983	7.337587743538596	6.16541785423142	0	0	1	0	0	0	0	0	0	0	0	1	0	1	40.0	0.001	6.871488896049591	0.0	-1.855558385896068	0.0	True	False	True	False	False	False	0.0	0.0019768107160395873
chr12_107743757_C_T_b38	0.00504983	7.337587743538596	6.16541785423142	0	0	1	0	0	0	0	0	0	0	0	1	0	1	40.0	0.001	6.871488896049591	0.0	-1.855558385896068	0.0	True	False	True	False	False	False	0.0	0.0019768107160395873
chr12_107743757_C_T_b38	0.00504983	7.337587743538596	6.16541785423142	0	0	1	0	0	0	0	0	0	0	0	1	0	1	40.0	0.001	6.871488896049591	0.0	-1.855558385896068	0.0	True	False	True	False	False	False	0.0	0.0019768107160395873
chr12_107743757_C_T_b38	0.00312114	7.337587743538596	6.16541785423142	0	0	1	0	0	0	0	0	0	0	0	1	0	1	40.0	0.001	6.871488896049591	0.0	-1.855558385896068	0.0	True	False	True	False	False	False	0.0	0.0019768107160395873
chr12_107743757_C_T_b38	0.00504983	7.337587743538596	6.16541785423142	0	0	1	0	0	0	0	0	0	0	0	1	0	1	40.0	0.001	6.871488896049591	0.0	-1.855558385896068	0.0	True	False	True	False	False	False	0.0	0.0019768107160395873
chr12_107743757_C_T_b38	0.00312114	7.337587743538596	6.16541785423142	0	0	1	0	0	0	0	0	0	0	0	1	0	1	40.0	0.001	6.871488896049591	0.0	-1.855558385896068	0.0	True	False	True	False	False	False	0.0	0.0019768107160395873
chr12_107743757_C_T_b38	0.00312114	7.337587743538596	6.16541785423142	0	0	1	0	0	0	0	0	0	0	0	1	0	1	40.0	0.001	6.871488896049591	0.0	-1.855558385896068	0.0	True	False	True	False	False	False	0.0	0.0019768107160395873
chr12_107743757_C_T_b38	0.00504983	7.337587743538596	6.16541785423142	0	0	1	0	0	0	0	0	0	0	0	1	0	1	40.0	0.001	6.871488896049591	0.0	-1.855558385896068	0.0	True	False	True	False	False	False	0.0	0.0019768107160395873
chr12_107743757_C_T_b38	0.00312114	7.337587743538596	6.16541785423142	0	0	1	0	0	0	0	0	0	0	0	1	0	1	40.0	0.001	6.871488896049591	0.0	-1.855558385896068	0.0	True	False	True	False	False	False	0.0	0.0019768107160395873
chr12_107743757_C_T_b38	0.00312114	7.337587743538596	6.16541785423142	0	0	1	0	0	0	0	0	0	0	0	1	0	1	40.0	0.001	6.871488896049591	0.0	-1.855558385896068	0.0	True	False	True	False	False	False	0.0	0.0019768107160395873
chr12_107743757_C_T_b38	0.00312114	7.337587743538596	6.16541785423142	0	0	1	0	0	0	0	0	0	0	0	1	0	1	40.0	0.001	6.871488896049591	0.0	-1.855558385896068	0.0	True	False	True	False	False	False	0.0	0.0019768107160395873
chr1_201984350_C_T_b38	0.00129471	8.454253391642363	6.1463292576688975	0	0	1	0	0	0	0	0	0	1	1	1	0	0	60.0	0.193	-4.573832679206883	1.691879205822068	3.226667805923732	0.474700418730194	True	False	True	False	False	False	0.0	0.00197677557587532
chr1_201984350_C_T_b38	0.00129471	8.454253391642363	6.1463292576688975	0	0	1	0	0	0	0	0	0	1	1	1	0	0	60.0	0.193	-4.573832679206883	1.691879205822068	3.226667805923732	0.474700418730194	True	False	True	False	False	False	0.0	0.00197677557587532
chr1_201984350_C_T_b38	0.00129471	8.454253391642363	6.1463292576688975	0	0	1	0	0	0	0	0	0	1	1	1	0	0	60.0	0.193	-4.573832679206883	1.691879205822068	3.226667805923732	0.474700418730194	True	False	True	False	False	False	0.0	0.00197677557587532
chr9_75014556_C_A_b38	0.00775928	7.44600149832412	7.080867896690782	0	0	0	1	1	0	0	0	0	0	0	0	0	1	60.0	0.0	-11.483662518264348	5.427496834101303	3.5677131383358685	0.0	True	False	True	False	False	False	0.0	0.0019767692296350464
chr9_75014556_C_A_b38	0.0102248	7.44600149832412	7.080867896690782	0	0	0	1	1	0	0	0	0	0	0	0	0	1	60.0	0.0	-11.483662518264348	5.427496834101303	3.5677131383358685	0.0	True	False	True	False	False	False	0.0	0.0019767692296350464
chr9_75014556_C_A_b38	0.00775928	7.44600149832412	7.080867896690782	0	0	0	1	1	0	0	0	0	0	0	0	0	1	60.0	0.0	-11.483662518264348	5.427496834101303	3.5677131383358685	0.0	True	False	True	False	False	False	0.0	0.0019767692296350464
chr9_75014556_C_A_b38	0.0102248	7.44600149832412	7.080867896690782	0	0	0	1	1	0	0	0	0	0	0	0	0	1	60.0	0.0	-11.483662518264348	5.427496834101303	3.5677131383358685	0.0	True	False	True	False	False	False	0.0	0.0019767692296350464
chr9_94975892_C_T_b38	0.00223455	8.153637486385282	8.153349757998892	0	0	0	0	0	1	0	0	1	1	0	1	1	1	70.0	0.0	-9.513514011972983	0.0	-5.167658866108447	0.0	True	False	True	False	False	False	0.0	0.0019767645009554054
chr4_119569571_C_A_b38	0.00677413	7.794823152179389	7.794823152179389	0	0	1	1	0	1	0	0	1	0	0	0	0	1	40.0	0.001	-6.101327373912609	0.0618146732838225	7.1789947092741	0.2055993438722652	True	False	True	False	False	False	0.0	0.0019767572086698258
chr4_119569571_C_A_b38	0.0230921	7.794823152179389	7.794823152179389	0	0	1	1	0	1	0	0	1	0	0	0	0	1	40.0	0.001	-6.101327373912609	0.0618146732838225	7.1789947092741	0.2055993438722652	True	False	True	False	False	False	0.0	0.0019767572086698258
chr4_119569571_C_A_b38	0.00677413	7.794823152179389	7.794823152179389	0	0	1	1	0	1	0	0	1	0	0	0	0	1	40.0	0.001	-6.101327373912609	0.0618146732838225	7.1789947092741	0.2055993438722652	True	False	True	False	False	False	0.0	0.0019767572086698258
chr4_119569571_C_A_b38	0.0230921	7.794823152179389	7.794823152179389	0	0	1	1	0	1	0	0	1	0	0	0	0	1	40.0	0.001	-6.101327373912609	0.0618146732838225	7.1789947092741	0.2055993438722652	True	False	True	False	False	False	0.0	0.0019767572086698258
chr4_119569571_C_A_b38	0.0182039	7.794823152179389	7.794823152179389	0	0	1	1	0	1	0	0	1	0	0	0	0	1	40.0	0.001	-6.101327373912609	0.0618146732838225	7.1789947092741	0.2055993438722652	True	False	True	False	False	False	0.0	0.0019767572086698258
chr4_119569571_C_A_b38	0.0182039	7.794823152179389	7.794823152179389	0	0	1	1	0	1	0	0	1	0	0	0	0	1	40.0	0.001	-6.101327373912609	0.0618146732838225	7.1789947092741	0.2055993438722652	True	False	True	False	False	False	0.0	0.0019767572086698258
chr5_146166318_C_A_b38	0.0219478	7.521859252201629	7.501082124259871	0	0	0	0	0	0	0	0	0	0	0	1	0	1	50.0	0.018	-6.471538291097722	0.0	3.582737896090279	0.0	True	False	True	False	False	False	0.0	0.00197674795811899
chr5_146166318_C_A_b38	0.0219478	7.521859252201629	7.501082124259871	0	0	0	0	0	0	0	0	0	0	0	1	0	1	50.0	0.018	-6.471538291097722	0.0	3.582737896090279	0.0	True	False	True	False	False	False	0.0	0.00197674795811899
chr5_146166318_C_A_b38	0.0219478	7.521859252201629	7.501082124259871	0	0	0	0	0	0	0	0	0	0	0	1	0	1	50.0	0.018	-6.471538291097722	0.0	3.582737896090279	0.0	True	False	True	False	False	False	0.0	0.00197674795811899
chr4_182326380_T_A_b38	0.180235	7.663407664893479	7.663407664893479	0	0	0	1	1	0	0	0	0	1	0	1	0	1	60.0	0.0	-4.564134765906537	1.367878760947483	-5.86254584274235	0.0	True	False	True	False	False	False	0.0	0.0019767449315830996
chr3_138032178_G_C_b38	0.023557	7.775695749915245	7.098375638590786	1	0	0	1	0	1	0	0	1	0	0	0	1	0	60.0	0.002	-3.955613892894193	0.0	-6.734751794051718	0.0	False	True	True	False	False	False	0.0	0.00197674437890413
chr3_138032178_G_C_b38	0.023557	7.775695749915245	7.098375638590786	1	0	0	1	0	1	0	0	1	0	0	0	1	0	60.0	0.002	-3.955613892894193	0.0	-6.734751794051718	0.0	False	True	True	False	False	False	0.0	0.00197674437890413
chr3_138032178_G_C_b38	0.023557	7.775695749915245	7.098375638590786	1	0	0	1	0	1	0	0	1	0	0	0	1	0	60.0	0.002	-3.955613892894193	0.0	-6.734751794051718	0.0	False	True	True	False	False	False	0.0	0.00197674437890413
chr10_113607624_A_T_b38	0.00106491	7.529943370601589	6.672032945461067	0	0	0	1	0	0	0	0	0	0	0	0	0	0	50.0	0.0	-6.997510719759724	6.362161646586808	6.655170393714883	0.0	True	False	True	False	False	False	0.0	0.0019767439766483264
chr10_113607624_A_T_b38	0.00106491	7.529943370601589	6.672032945461067	0	0	0	1	0	0	0	0	0	0	0	0	0	0	50.0	0.0	-6.997510719759724	6.362161646586808	6.655170393714883	0.0	True	False	True	False	False	False	0.0	0.0019767439766483264
chr12_113331295_T_G_b38	0.0105381	7.418180822726788	7.2640301428995295	0	0	0	0	0	0	0	0	0	0	0	0	0	1	50.0	0.001	-3.9932827398853217	1.447674652714224	3.207904780886828	1.0501572417479537	True	False	True	False	False	False	0.0	0.001976742172957488
chr12_113331295_T_G_b38	0.0105381	7.418180822726788	7.2640301428995295	0	0	0	0	0	0	0	0	0	0	0	0	0	1	50.0	0.001	-3.9932827398853217	1.447674652714224	3.207904780886828	1.0501572417479537	True	False	True	False	False	False	0.0	0.001976742172957488
chr12_113331295_T_G_b38	0.0105381	7.418180822726788	7.2640301428995295	0	0	0	0	0	0	0	0	0	0	0	0	0	1	50.0	0.001	-3.9932827398853217	1.447674652714224	3.207904780886828	1.0501572417479537	True	False	True	False	False	False	0.0	0.001976742172957488
chr12_113331295_T_G_b38	0.0105381	7.418180822726788	7.2640301428995295	0	0	0	0	0	0	0	0	0	0	0	0	0	1	50.0	0.001	-3.9932827398853217	1.447674652714224	3.207904780886828	1.0501572417479537	True	False	True	False	False	False	0.0	0.001976742172957488
chr6_83583552_A_G_b38	0.00618228	7.193685818395112	7.087573705557973	0	0	0	0	0	0	0	0	0	0	0	0	0	0	40.0	0.0	-3.867199133425727	0.0	5.389460013823545	1.9330495817576292	True	False	True	False	False	False	0.0	0.001976736170254859
chr6_83583552_A_G_b38	0.0103205	7.193685818395112	7.087573705557973	0	0	0	0	0	0	0	0	0	0	0	0	0	0	40.0	0.0	-3.867199133425727	0.0	5.389460013823545	1.9330495817576292	True	False	True	False	False	False	0.0	0.001976736170254859
chr6_83583552_A_G_b38	0.0103205	7.193685818395112	7.087573705557973	0	0	0	0	0	0	0	0	0	0	0	0	0	0	40.0	0.0	-3.867199133425727	0.0	5.389460013823545	1.9330495817576292	True	False	True	False	False	False	0.0	0.001976736170254859
chr6_83583552_A_G_b38	0.00618228	7.193685818395112	7.087573705557973	0	0	0	0	0	0	0	0	0	0	0	0	0	0	40.0	0.0	-3.867199133425727	0.0	5.389460013823545	1.9330495817576292	True	False	True	False	False	False	0.0	0.001976736170254859
chr2_221453793_G_A_b38	0.00121846	7.531552381407289	7.469654172932128	0	0	1	1	0	0	0	0	0	0	0	0	0	1	40.0	0.0	-1.721169373823279	0.0	4.592167899408096	1.5006191231955057	True	False	True	False	False	False	0.0	0.001976735921502781
chr2_221453793_G_A_b38	0.00121846	7.531552381407289	7.469654172932128	0	0	1	1	0	0	0	0	0	0	0	0	0	1	40.0	0.0	-1.721169373823279	0.0	4.592167899408096	1.5006191231955057	True	False	True	False	False	False	0.0	0.001976735921502781
chr15_84800749_T_G_b38	0.0162592	7.6787889981991535	6.650279048587422	0	0	0	0	0	1	0	0	1	1	0	1	0	1	40.0	0.0	-6.482811470143145	0.0	6.918362032262621	0.0	True	False	True	False	False	False	0.0	0.0019767300760491773
chr15_84800749_T_G_b38	0.0162592	7.6787889981991535	6.650279048587422	0	0	0	0	0	1	0	0	1	1	0	1	0	1	40.0	0.0	-6.482811470143145	0.0	6.918362032262621	0.0	True	False	True	False	False	False	0.0	0.0019767300760491773
chr5_141632446_G_A_b38	0.115068	7.7501841622578365	7.7501841622578365	0	0	0	0	0	0	0	0	0	0	0	1	0	1	40.0	0.91	-13.234945516061146	0.0478777539684518	3.003752896755344	0.2679919858821975	True	False	True	False	False	False	0.0	0.001976718358916947
chr5_141632446_G_A_b38	0.115068	7.7501841622578365	7.7501841622578365	0	0	0	0	0	0	0	0	0	0	0	1	0	1	40.0	0.91	-13.234945516061146	0.0478777539684518	3.003752896755344	0.2679919858821975	True	False	True	False	False	False	0.0	0.001976718358916947
chr5_141632446_G_A_b38	0.0170905	7.7501841622578365	7.7501841622578365	0	0	0	0	0	0	0	0	0	0	0	1	0	1	40.0	0.91	-13.234945516061146	0.0478777539684518	3.003752896755344	0.2679919858821975	True	False	True	False	False	False	0.0	0.001976718358916947
chr5_141632446_G_A_b38	0.0170905	7.7501841622578365	7.7501841622578365	0	0	0	0	0	0	0	0	0	0	0	1	0	1	40.0	0.91	-13.234945516061146	0.0478777539684518	3.003752896755344	0.2679919858821975	True	False	True	False	False	False	0.0	0.001976718358916947
chr15_68323535_T_C_b38	0.00230238	7.1276936993473985	7.3752557780097545	0	0	1	0	0	0	0	0	0	0	0	0	0	0	30.0	0.001	-4.515658625844625	1.100393970707226	3.648645261821038	0.45522189518084133	True	False	True	False	False	False	0.0	0.0019767154455539973
chr15_68323535_T_C_b38	0.00205942	7.1276936993473985	7.3752557780097545	0	0	1	0	0	0	0	0	0	0	0	0	0	0	30.0	0.001	-4.515658625844625	1.100393970707226	3.648645261821038	0.45522189518084133	True	False	True	False	False	False	0.0	0.0019767154455539973
chr15_68323535_T_C_b38	0.00230238	7.1276936993473985	7.3752557780097545	0	0	1	0	0	0	0	0	0	0	0	0	0	0	30.0	0.001	-4.515658625844625	1.100393970707226	3.648645261821038	0.45522189518084133	True	False	True	False	False	False	0.0	0.0019767154455539973
chr15_68323535_T_C_b38	0.00230238	7.1276936993473985	7.3752557780097545	0	0	1	0	0	0	0	0	0	0	0	0	0	0	30.0	0.001	-4.515658625844625	1.100393970707226	3.648645261821038	0.45522189518084133	True	False	True	False	False	False	0.0	0.0019767154455539973
chr15_68323535_T_C_b38	0.00205942	7.1276936993473985	7.3752557780097545	0	0	1	0	0	0	0	0	0	0	0	0	0	0	30.0	0.001	-4.515658625844625	1.100393970707226	3.648645261821038	0.45522189518084133	True	False	True	False	False	False	0.0	0.0019767154455539973
chr15_68323535_T_C_b38	0.00205942	7.1276936993473985	7.3752557780097545	0	0	1	0	0	0	0	0	0	0	0	0	0	0	30.0	0.001	-4.515658625844625	1.100393970707226	3.648645261821038	0.45522189518084133	True	False	True	False	False	False	0.0	0.0019767154455539973
chr12_110466270_A_G_b38	0.00434247	7.721348612617949	6.963189985870238	0	0	1	0	0	1	0	0	1	1	0	1	0	1	40.0	0.058	-7.533392576955344	1.1526661513207577	-1.5787539121067269	0.0	True	False	True	False	False	False	0.0	0.001976715252503032
chr7_87594715_G_T_b38	0.00648804	7.003065458786462	6.957497370876951	0	0	0	0	0	0	0	0	0	0	0	0	0	0	40.0	0.0	-23.681660059784992	3.165968590333684	2.352120799813548	0.8663773665410444	True	False	True	False	False	False		0.001976703354089777
chr10_15563074_G_T_b38	0.00226597	7.271703706887368	8.491465042843506	0	0	1	0	0	0	0	0	0	0	0	1	0	0	40.0	0.012	-16.89690522561651	2.030663270160065	-1.8012954540610693	0.1986585349586818	True	False	True	False	False	False	0.0	0.0019766994519611796
chr1_202231156_C_T_b38	0.00281591	8.055157731819678	8.055157731819678	0	0	1	1	1	0	0	1	0	1	0	1	0	0	60.0	0.0	-13.324987624350133	0.0	0.816662931386098	0.0	True	False	True	False	False	False	0.0	0.0019766965344801377
chr1_202231156_C_T_b38	0.00487501	8.055157731819678	8.055157731819678	0	0	1	1	1	0	0	1	0	1	0	1	0	0	60.0	0.0	-13.324987624350133	0.0	0.816662931386098	0.0	True	False	True	False	False	False	0.0	0.0019766965344801377
chr2_15594674_A_G_b38	0.00605627	7.643961949002529	6.154858094016418	0	0	0	0	1	0	0	1	0	1	0	1	1	1	40.0	0.003	2.582617052210075	0.0	8.006576845381758	4.853754340107457	True	False	True	False	False	False	0.0	0.001976689548210573
chr2_15594674_A_G_b38	0.00605627	7.643961949002529	6.154858094016418	0	0	0	0	1	0	0	1	0	1	0	1	1	1	40.0	0.003	2.582617052210075	0.0	8.006576845381758	4.853754340107457	True	False	True	False	False	False	0.0	0.001976689548210573
chr3_52264970_T_C_b38	0.00353638	7.6251071482389	7.591861714889934	0	0	1	0	0	1	0	0	1	0	0	1	0	1	40.0	0.001	-0.727514747005625	2.850317901615312	-0.8658642848816456	0.0	True	False	True	False	False	False	0.0	0.001976684842644987
chr3_52264970_T_C_b38	0.0247594	7.6251071482389	7.591861714889934	0	0	1	0	0	1	0	0	1	0	0	1	0	1	40.0	0.001	-0.727514747005625	2.850317901615312	-0.8658642848816456	0.0	True	False	True	False	False	False	0.0	0.001976684842644987
chr3_52264970_T_C_b38	0.0247594	7.6251071482389	7.591861714889934	0	0	1	0	0	1	0	0	1	0	0	1	0	1	40.0	0.001	-0.727514747005625	2.850317901615312	-0.8658642848816456	0.0	True	False	True	False	False	False	0.0	0.001976684842644987
chr3_52264970_T_C_b38	0.00353638	7.6251071482389	7.591861714889934	0	0	1	0	0	1	0	0	1	0	0	1	0	1	40.0	0.001	-0.727514747005625	2.850317901615312	-0.8658642848816456	0.0	True	False	True	False	False	False	0.0	0.001976684842644987
chr1_100463897_G_A_b38	0.00237306	8.342363500380579	6.92461239604856	0	0	1	0	1	1	0	1	1	1	0	1	0	0	60.0	0.226	-2.441117393170492	0.0	5.609446847901829	0.0	True	False	True	False	False	False	0.0	0.001976683638093716
chr1_167830673_C_A_b38	0.00140653	7.820037989458753	7.1316985104669115	0	0	0	0	0	1	0	0	1	1	0	1	0	0	60.0	0.002	-12.116452718729724	1.4581063619862675	1.8208744656039288	0.05133720820563803	True	False	True	False	False	False	0.0	0.0019766832539385728
chr1_167830673_C_A_b38	0.00140653	7.820037989458753	7.1316985104669115	0	0	0	0	0	1	0	0	1	1	0	1	0	0	60.0	0.002	-12.116452718729724	1.4581063619862675	1.8208744656039288	0.05133720820563803	True	False	True	False	False	False	0.0	0.0019766832539385728
chr6_101684377_G_A_b38	0.00750289	7.4798641311650265	7.4798641311650265	0	0	1	0	0	0	0	0	0	0	0	0	0	1	40.0	0.0	-7.286484325592617	0.0	10.662149030637591	0.0	True	False	True	False	False	False	0.0	0.001976671515153069
chr13_113081953_C_T_b38	0.0697913	8.186185994226083	6.161207321695077	0	0	0	0	0	1	0	0	1	0	0	1	0	1	60.0	0.929	0.2743469382300068	1.6164389441975768	-0.1730130489953154	0.741041646588414	True	False	True	False	False	False	0.0	0.001976671429168943
chr13_113081953_C_T_b38	0.0697913	8.186185994226083	6.161207321695077	0	0	0	0	0	1	0	0	1	0	0	1	0	1	60.0	0.929	0.2743469382300068	1.6164389441975768	-0.1730130489953154	0.741041646588414	True	False	True	False	False	False	0.0	0.001976671429168943
chr13_113081953_C_T_b38	0.0697913	8.186185994226083	6.161207321695077	0	0	0	0	0	1	0	0	1	0	0	1	0	1	60.0	0.929	0.2743469382300068	1.6164389441975768	-0.1730130489953154	0.741041646588414	True	False	True	False	False	False	0.0	0.001976671429168943
chr13_113081953_C_T_b38	0.0697913	8.186185994226083	6.161207321695077	0	0	0	0	0	1	0	0	1	0	0	1	0	1	60.0	0.929	0.2743469382300068	1.6164389441975768	-0.1730130489953154	0.741041646588414	True	False	True	False	False	False	0.0	0.001976671429168943
chr1_119756399_T_A_b38	0.00343838	6.880384082186005	6.688354713946762	0	0	0	0	0	0	0	0	0	0	0	0	0	0	20.0	0.001	-10.361192521045243	0.0	1.2586516809766266	0.0	True	False	True	False	False	False	0.0	0.001976664352018593
chr1_119756399_T_A_b38	0.00343838	6.880384082186005	6.688354713946762	0	0	0	0	0	0	0	0	0	0	0	0	0	0	20.0	0.001	-10.361192521045243	0.0	1.2586516809766266	0.0	True	False	True	False	False	False	0.0	0.001976664352018593
chr15_65574437_C_T_b38	0.00319023	7.969011781106478	4.736198448394496	1	0	1	0	0	0	0	0	0	0	0	1	0	1	40.0	0.0	-4.499366897035425	0.0	-4.493642223782345	0.0	False	True	True	False	False	False	0.0	0.001976657555789834
chr15_65574437_C_T_b38	0.00319023	7.969011781106478	4.736198448394496	1	0	1	0	0	0	0	0	0	0	0	1	0	1	40.0	0.0	-4.499366897035425	0.0	-4.493642223782345	0.0	False	True	True	False	False	False	0.0	0.001976657555789834
chr13_43415799_C_T_b38	0.00545287	7.941651252930556	7.941651252930556	0	0	0	0	0	0	0	0	0	0	0	0	0	0	80.0	0.068	-3.962276201336658	1.276714861436996	0.5689843165034176	0.0	True	False	True	False	False	False	0.0	0.0019766509220427156
chr10_97008106_A_C_b38	0.00178941	7.392647520721623	7.234898420314831	0	0	0	0	0	0	0	1	0	0	0	0	0	0	40.0	0.0	-9.467394759222453	0.0	-2.386409819281468	0.0	True	False	True	False	False	False	0.0	0.0019766493374065368
chr10_97008106_A_C_b38	0.00178941	7.392647520721623	7.234898420314831	0	0	0	0	0	0	0	1	0	0	0	0	0	0	40.0	0.0	-9.467394759222453	0.0	-2.386409819281468	0.0	True	False	True	False	False	False	0.0	0.0019766493374065368
chr11_130192588_T_C_b38	0.0537762	7.592870287844818	7.353081920515432	0	0	0	1	0	1	0	0	1	1	0	1	1	0	40.0	0.0	0.0010766932626526	0.0	4.618177936823102	0.0	True	False	True	False	False	False	0.0	0.0019766319457817563
chr11_130192588_T_C_b38	0.0537762	7.592870287844818	7.353081920515432	0	0	0	1	0	1	0	0	1	1	0	1	1	0	40.0	0.0	0.0010766932626526	0.0	4.618177936823102	0.0	True	False	True	False	False	False	0.0	0.0019766319457817563
chr11_130192588_T_C_b38	0.0537762	7.592870287844818	7.353081920515432	0	0	0	1	0	1	0	0	1	1	0	1	1	0	40.0	0.0	0.0010766932626526	0.0	4.618177936823102	0.0	True	False	True	False	False	False	0.0	0.0019766319457817563
chr4_1357015_G_A_b38	0.00651155	8.29054350077274	3.1780538303479458	0	0	0	0	0	1	0	0	1	1	0	1	0	1	70.0	0.0	-6.591957349686415	0.0	5.375550387351666	0.0	True	False	True	False	False	False	0.0	0.0019766101233427828
chr4_1357015_G_A_b38	0.00651155	8.29054350077274	3.1780538303479458	0	0	0	0	0	1	0	0	1	1	0	1	0	1	70.0	0.0	-6.591957349686415	0.0	5.375550387351666	0.0	True	False	True	False	False	False	0.0	0.0019766101233427828
chr7_128757866_A_G_b38	0.00208134	7.594381242551817	6.912742820493176	0	0	0	0	0	1	0	0	1	1	0	1	0	1	40.0	0.0	1.1405018962868114	0.0	2.818227125903576	1.1031896871731135	True	False	True	False	False	False	0.0	0.001976605766088318
chr7_128757866_A_G_b38	0.00396486	7.594381242551817	6.912742820493176	0	0	0	0	0	1	0	0	1	1	0	1	0	1	40.0	0.0	1.1405018962868114	0.0	2.818227125903576	1.1031896871731135	True	False	True	False	False	False	0.0	0.001976605766088318
chr7_128757866_A_G_b38	0.00396486	7.594381242551817	6.912742820493176	0	0	0	0	0	1	0	0	1	1	0	1	0	1	40.0	0.0	1.1405018962868114	0.0	2.818227125903576	1.1031896871731135	True	False	True	False	False	False	0.0	0.001976605766088318
chr7_128757866_A_G_b38	0.00208134	7.594381242551817	6.912742820493176	0	0	0	0	0	1	0	0	1	1	0	1	0	1	40.0	0.0	1.1405018962868114	0.0	2.818227125903576	1.1031896871731135	True	False	True	False	False	False	0.0	0.001976605766088318
chr7_128757866_A_G_b38	0.00396486	7.594381242551817	6.912742820493176	0	0	0	0	0	1	0	0	1	1	0	1	0	1	40.0	0.0	1.1405018962868114	0.0	2.818227125903576	1.1031896871731135	True	False	True	False	False	False	0.0	0.001976605766088318
chr7_128757866_A_G_b38	0.00208134	7.594381242551817	6.912742820493176	0	0	0	0	0	1	0	0	1	1	0	1	0	1	40.0	0.0	1.1405018962868114	0.0	2.818227125903576	1.1031896871731135	True	False	True	False	False	False	0.0	0.001976605766088318
chr18_62556609_G_A_b38	0.00290244	7.6787889981991535	5.746203190540153	0	1	0	0	1	1	0	0	1	1	0	1	0	1	50.0	0.0	2.811545206141976	3.1795504745638272	5.1039564679084535	0.1585109337052799	True	False	True	False	False	False	0.0	0.001976597196496983
chr18_62556609_G_A_b38	0.00290244	7.6787889981991535	5.746203190540153	0	1	0	0	1	1	0	0	1	1	0	1	0	1	50.0	0.0	2.811545206141976	3.1795504745638272	5.1039564679084535	0.1585109337052799	True	False	True	False	False	False	0.0	0.001976597196496983
chr18_62556609_G_A_b38	0.00290244	7.6787889981991535	5.746203190540153	0	1	0	0	1	1	0	0	1	1	0	1	0	1	50.0	0.0	2.811545206141976	3.1795504745638272	5.1039564679084535	0.1585109337052799	True	False	True	False	False	False	0.0	0.001976597196496983
chr9_37727740_G_A_b38	0.00278251	7.5953872788539725	7.59488438721652	0	0	1	0	0	0	0	0	0	0	0	0	0	0	60.0	0.013	-7.790789849642381	0.0	-0.934948369832199	0.0	True	False	True	False	False	False	0.0	0.0019765948957897435
chr15_34940137_G_C_b38	0.00107187	7.244941546337007	6.635946555686647	0	0	0	0	1	0	0	0	0	0	0	1	0	1	40.0	0.002	-3.9062059040564447	1.842015928414007	6.223584212050291	2.0705878545880836	True	False	True	False	False	False	0.0	0.001976578975691725
chr15_34940137_G_C_b38	0.00107187	7.244941546337007	6.635946555686647	0	0	0	0	1	0	0	0	0	0	0	1	0	1	40.0	0.002	-3.9062059040564447	1.842015928414007	6.223584212050291	2.0705878545880836	True	False	True	False	False	False	0.0	0.001976578975691725
chr15_34940137_G_C_b38	0.00107187	7.244941546337007	6.635946555686647	0	0	0	0	1	0	0	0	0	0	0	1	0	1	40.0	0.002	-3.9062059040564447	1.842015928414007	6.223584212050291	2.0705878545880836	True	False	True	False	False	False	0.0	0.001976578975691725
chr15_34940137_G_C_b38	0.00107187	7.244941546337007	6.635946555686647	0	0	0	0	1	0	0	0	0	0	0	1	0	1	40.0	0.002	-3.9062059040564447	1.842015928414007	6.223584212050291	2.0705878545880836	True	False	True	False	False	False	0.0	0.001976578975691725
chr13_28011131_G_A_b38	0.0690006	7.403670290012373	7.403670290012373	0	0	0	1	0	0	0	0	0	0	0	0	0	1	40.0	0.018	-5.080373110229639	0.0	0.8817896990543659	0.0	True	False	True	False	False	False	0.0	0.001976567394643701
chr17_18338610_G_A_b38	0.00211872	7.406103381237015	7.267525427828172	0	0	0	0	0	0	0	0	0	0	0	0	0	1	40.0	0.274	-12.775406419626028	0.0	-0.0784379398716268	0.0	True	False	True	False	False	False	0.0	0.0019765579184881344
chr16_77328504_C_A_b38	0.02743	7.810758116529357	7.810758116529357	0	0	0	0	1	1	0	0	1	0	0	1	0	1	60.0	0.0	-6.121000832482548	0.0	7.326569534916324	0.0	True	False	True	False	False	False		0.001976544772608657
chr5_151483517_T_G_b38	0.00716749	8.301273485191347	8.123854263105914	0	0	0	1	1	1	0	1	1	1	0	1	0	1	60.0	0.0	1.2263065288302202	0.0	-0.7752957464281423	1.3452775266400252	True	False	True	False	False	False	0.0	0.0019765444116555194
chr5_151483517_T_G_b38	0.00716749	8.301273485191347	8.123854263105914	0	0	0	1	1	1	0	1	1	1	0	1	0	1	60.0	0.0	1.2263065288302202	0.0	-0.7752957464281423	1.3452775266400252	True	False	True	False	False	False	0.0	0.0019765444116555194
chr5_151483517_T_G_b38	0.00716749	8.301273485191347	8.123854263105914	0	0	0	1	1	1	0	1	1	1	0	1	0	1	60.0	0.0	1.2263065288302202	0.0	-0.7752957464281423	1.3452775266400252	True	False	True	False	False	False	0.0	0.0019765444116555194
chr14_91879086_C_T_b38	0.0160026	7.3777589082278725	6.951772164398911	0	0	1	0	0	0	0	0	0	0	0	1	0	1	30.0	0.091	-7.63330369931032	0.0	5.225643334059775	0.0	True	False	True	False	False	False	0.0	0.0019765330903175667
chr16_22077546_G_A_b38	0.010128	7.521859252201629	7.063903961472068	0	0	0	1	0	0	0	0	0	0	0	1	0	1	40.0	0.201	7.633142335973466	0.5213320586118559	5.672495138045527	0.3883911831475615	True	False	True	False	False	False	0.0	0.001976529922808895
chr16_22077546_G_A_b38	0.00432237	7.521859252201629	7.063903961472068	0	0	0	1	0	0	0	0	0	0	0	1	0	1	40.0	0.201	7.633142335973466	0.5213320586118559	5.672495138045527	0.3883911831475615	True	False	True	False	False	False	0.0	0.001976529922808895
chr7_23141617_C_A_b38	0.0322231	6.513230110912307	6.513230110912307	0	0	0	0	0	0	0	0	0	0	0	1	0	1	20.0	0.001	-17.50745206204692	8.270292480794645	-2.4137971112012906	0.42832628768591263	True	False	True	False	False	False	0.0	0.0019765284161507727
chr7_23141617_C_A_b38	0.0162287	6.513230110912307	6.513230110912307	0	0	0	0	0	0	0	0	0	0	0	1	0	1	20.0	0.001	-17.50745206204692	8.270292480794645	-2.4137971112012906	0.42832628768591263	True	False	True	False	False	False	0.0	0.0019765284161507727
chr7_23141617_C_A_b38	0.0162287	6.513230110912307	6.513230110912307	0	0	0	0	0	0	0	0	0	0	0	1	0	1	20.0	0.001	-17.50745206204692	8.270292480794645	-2.4137971112012906	0.42832628768591263	True	False	True	False	False	False	0.0	0.0019765284161507727
chr7_23141617_C_A_b38	0.0322231	6.513230110912307	6.513230110912307	0	0	0	0	0	0	0	0	0	0	0	1	0	1	20.0	0.001	-17.50745206204692	8.270292480794645	-2.4137971112012906	0.42832628768591263	True	False	True	False	False	False	0.0	0.0019765284161507727
chr19_55243285_C_T_b38	0.00109348	7.7354333524996886	6.504288173536645	0	0	0	0	0	0	0	0	0	1	0	1	0	1	60.0	0.0	-0.8726694172678832	4.771522909016589	4.476595641519026	0.0	True	False	True	False	False	False	0.0	0.0019765142978159732
chr19_55243285_C_T_b38	0.00109348	7.7354333524996886	6.504288173536645	0	0	0	0	0	0	0	0	0	1	0	1	0	1	60.0	0.0	-0.8726694172678832	4.771522909016589	4.476595641519026	0.0	True	False	True	False	False	False	0.0	0.0019765142978159732
chr19_55243285_C_T_b38	0.00109348	7.7354333524996886	6.504288173536645	0	0	0	0	0	0	0	0	0	1	0	1	0	1	60.0	0.0	-0.8726694172678832	4.771522909016589	4.476595641519026	0.0	True	False	True	False	False	False	0.0	0.0019765142978159732
chr19_55243285_C_T_b38	0.00109348	7.7354333524996886	6.504288173536645	0	0	0	0	0	0	0	0	0	1	0	1	0	1	60.0	0.0	-0.8726694172678832	4.771522909016589	4.476595641519026	0.0	True	False	True	False	False	False	0.0	0.0019765142978159732
chr19_55243285_C_T_b38	0.00109348	7.7354333524996886	6.504288173536645	0	0	0	0	0	0	0	0	0	1	0	1	0	1	60.0	0.0	-0.8726694172678832	4.771522909016589	4.476595641519026	0.0	True	False	True	False	False	False	0.0	0.0019765142978159732
chr19_55243285_C_T_b38	0.00109348	7.7354333524996886	6.504288173536645	0	0	0	0	0	0	0	0	0	1	0	1	0	1	60.0	0.0	-0.8726694172678832	4.771522909016589	4.476595641519026	0.0	True	False	True	False	False	False	0.0	0.0019765142978159732
chr19_55243285_C_T_b38	0.00109348	7.7354333524996886	6.504288173536645	0	0	0	0	0	0	0	0	0	1	0	1	0	1	60.0	0.0	-0.8726694172678832	4.771522909016589	4.476595641519026	0.0	True	False	True	False	False	False	0.0	0.0019765142978159732
chr19_55243285_C_T_b38	0.00109348	7.7354333524996886	6.504288173536645	0	0	0	0	0	0	0	0	0	1	0	1	0	1	60.0	0.0	-0.8726694172678832	4.771522909016589	4.476595641519026	0.0	True	False	True	False	False	False	0.0	0.0019765142978159732
chr19_55243285_C_T_b38	0.00109348	7.7354333524996886	6.504288173536645	0	0	0	0	0	0	0	0	0	1	0	1	0	1	60.0	0.0	-0.8726694172678832	4.771522909016589	4.476595641519026	0.0	True	False	True	False	False	False	0.0	0.0019765142978159732
chr19_55243285_C_T_b38	0.00109348	7.7354333524996886	6.504288173536645	0	0	0	0	0	0	0	0	0	1	0	1	0	1	60.0	0.0	-0.8726694172678832	4.771522909016589	4.476595641519026	0.0	True	False	True	False	False	False	0.0	0.0019765142978159732
chr9_96396732_A_G_b38	0.00120419	7.367077059881012	7.266827347520591	0	0	1	0	0	0	0	0	0	0	0	0	0	1	40.0	0.007	-4.191340064546155	1.8847493611526944	2.44037191658915	0.009021418948194082	True	False	True	False	False	False	0.0	0.001976507985930289
chr19_53093958_T_C_b38	0.00446072	7.246368080102461	5.7745515455444085	0	0	0	0	0	0	0	0	0	0	0	1	0	1	40.0	0.002	4.52265280995166	0.0	-0.637482456999436	0.05729047029512202	True	False	True	False	False	False	0.0	0.0019764911953014186
chr19_53093958_T_C_b38	0.0165027	7.246368080102461	5.7745515455444085	0	0	0	0	0	0	0	0	0	0	0	1	0	1	40.0	0.002	4.52265280995166	0.0	-0.637482456999436	0.05729047029512202	True	False	True	False	False	False	0.0	0.0019764911953014186
chr19_12239400_G_A_b38	0.00186265	7.575071699507561	7.1693500166706	0	0	0	0	0	0	0	0	0	0	0	0	0	1	60.0	0.014	-4.74093726605856	0.0	0.9767484730815924	0.0	True	False	True	False	False	False	0.0	0.0019764848860254537
chr19_12239400_G_A_b38	0.0025491	7.575071699507561	7.1693500166706	0	0	0	0	0	0	0	0	0	0	0	0	0	1	60.0	0.014	-4.74093726605856	0.0	0.9767484730815924	0.0	True	False	True	False	False	False	0.0	0.0019764848860254537
chr19_12239400_G_A_b38	0.0025491	7.575071699507561	7.1693500166706	0	0	0	0	0	0	0	0	0	0	0	0	0	1	60.0	0.014	-4.74093726605856	0.0	0.9767484730815924	0.0	True	False	True	False	False	False	0.0	0.0019764848860254537
chr19_12239400_G_A_b38	0.00186265	7.575071699507561	7.1693500166706	0	0	0	0	0	0	0	0	0	0	0	0	0	1	60.0	0.014	-4.74093726605856	0.0	0.9767484730815924	0.0	True	False	True	False	False	False	0.0	0.0019764848860254537
chr11_8704036_A_G_b38	0.00366799	8.06777619577889	8.913281137711804	0	0	0	0	0	1	0	0	1	1	0	1	0	1	60.0	0.0	-10.997779360695809	0.0	11.75149935244302	0.0	True	False	True	False	False	False	0.0	0.001976471420477629
chr11_8704036_A_G_b38	0.00366799	8.06777619577889	8.913281137711804	0	0	0	0	0	1	0	0	1	1	0	1	0	1	60.0	0.0	-10.997779360695809	0.0	11.75149935244302	0.0	True	False	True	False	False	False	0.0	0.001976471420477629
chr11_8704036_A_G_b38	0.00366799	8.06777619577889	8.913281137711804	0	0	0	0	0	1	0	0	1	1	0	1	0	1	60.0	0.0	-10.997779360695809	0.0	11.75149935244302	0.0	True	False	True	False	False	False	0.0	0.001976471420477629
chr11_8704036_A_G_b38	0.00366799	8.06777619577889	8.913281137711804	0	0	0	0	0	1	0	0	1	1	0	1	0	1	60.0	0.0	-10.997779360695809	0.0	11.75149935244302	0.0	True	False	True	False	False	False	0.0	0.001976471420477629
chr1_66245718_C_T_b38	0.00585279	7.5688956634069955	7.462789157412448	0	0	0	0	1	1	0	0	1	1	0	1	0	0	40.0	0.0	-2.051604074727396	1.936227383658058	4.564359012183182	0.0	True	False	True	False	False	False	0.0	0.0019764695546294233
chr2_48492388_A_G_b38	0.00101527	7.105786129481271	7.105786129481271	0	1	0	1	0	0	0	0	0	0	0	0	0	1	20.0	0.016	-5.278135536175558	1.6892412441427638	7.914666893577014	5.31946430677899	True	False	True	False	False	False	0.0	0.0019764667229220404
chr12_122607212_C_T_b38	0.00309395	7.88193748927207	7.494430215031565	0	0	0	0	0	0	0	0	0	0	0	0	0	1	80.0	0.0	-0.8726694172678832	0.2820447510401839	3.4835502208755145	0.0	True	False	True	False	False	False	0.0	0.001976439688287056
chr12_122607212_C_T_b38	0.00309395	7.88193748927207	7.494430215031565	0	0	0	0	0	0	0	0	0	0	0	0	0	1	80.0	0.0	-0.8726694172678832	0.2820447510401839	3.4835502208755145	0.0	True	False	True	False	False	False	0.0	0.001976439688287056
chr2_47013083_A_G_b38	0.00336776	7.469083884921234	7.407924322559599	0	0	1	0	0	1	0	0	1	1	0	1	0	1	30.0	0.0	9.933104616603028	0.0	-0.8295934541547112	1.7314648647174877	True	False	True	False	False	False	0.0	0.0019764377817934253
chr2_47013083_A_G_b38	0.00336776	7.469083884921234	7.407924322559599	0	0	1	0	0	1	0	0	1	1	0	1	0	1	30.0	0.0	9.933104616603028	0.0	-0.8295934541547112	1.7314648647174877	True	False	True	False	False	False	0.0	0.0019764377817934253
chr2_47013083_A_G_b38	0.00336776	7.469083884921234	7.407924322559599	0	0	1	0	0	1	0	0	1	1	0	1	0	1	30.0	0.0	9.933104616603028	0.0	-0.8295934541547112	1.7314648647174877	True	False	True	False	False	False	0.0	0.0019764377817934253
chr1_43233672_A_G_b38	0.00372254	7.060476365999801	9.713960095491844	0	0	0	1	0	1	0	0	1	0	0	1	0	1	40.0	0.0	-16.809969440759684	11.126221830641011	2.154028059948104	0.3945042880504137	True	False	True	False	False	False	0.0	0.0019764345525113388
chr5_154411389_A_G_b38	0.010948	7.313886831633462	7.005789019253503	0	0	0	1	0	0	0	0	0	0	0	0	0	1	40.0	0.002	5.301500062627381	0.0	-0.6841378191111147	0.09212680384077032	True	False	True	False	False	False	0.0	0.001976434418563648
chr18_66572172_C_T_b38	0.445974	8.19450550976564	4.976733742420574	1	0	0	1	1	1	0	0	1	0	0	0	0	1	40.0	0.108	-1.0984895743931906	5.36588993691272	6.271345557551221	5.619328605982659	False	True	True	False	False	False	0.6807	0.0019764247869483095
chr18_66572172_C_T_b38	0.445974	8.19450550976564	4.976733742420574	1	0	0	1	1	1	0	0	1	0	0	0	0	1	40.0	0.108	-1.0984895743931906	5.36588993691272	6.271345557551221	5.619328605982659	False	True	True	False	False	False	0.6807	0.0019764247869483095
chr18_66572172_C_T_b38	0.445974	8.19450550976564	4.976733742420574	1	0	0	1	1	1	0	0	1	0	0	0	0	1	40.0	0.108	-1.0984895743931906	5.36588993691272	6.271345557551221	5.619328605982659	False	True	True	False	False	False	0.6807	0.0019764247869483095
chr18_66572172_C_T_b38	0.445974	8.19450550976564	4.976733742420574	1	0	0	1	1	1	0	0	1	0	0	0	0	1	40.0	0.108	-1.0984895743931906	5.36588993691272	6.271345557551221	5.619328605982659	False	True	True	False	False	False	0.6807	0.0019764247869483095
chr6_100850278_C_A_b38	0.00355837	7.360103972989152	7.360103972989152	0	0	1	0	0	0	0	0	0	0	0	0	0	1	40.0	0.0	0.6550445349981255	0.0	3.394423570089039	0.0	True	False	True	False	False	False	0.0	0.0019764232064380916
chr21_46331732_C_T_b38	0.00711803	8.01862546504575	7.887959336599945	0	0	0	0	0	1	0	0	1	0	0	1	0	1	70.0	0.009	-7.580011441155606	0.0	-0.9993572539221418	0.9025979500710475	True	False	True	False	False	False	0.0	0.001976418501356127
chr12_56086864_G_A_b38	0.00117933	8.043663352393944	5.262690188904886	0	0	0	0	0	1	0	0	1	1	0	1	0	1	70.0	0.003	-1.7431067411529393	0.0	-1.3990741090611394	0.0	True	False	True	False	False	False	0.0	0.001976415280543559
chr12_56086864_G_A_b38	0.00117933	8.043663352393944	5.262690188904886	0	0	0	0	0	1	0	0	1	1	0	1	0	1	70.0	0.003	-1.7431067411529393	0.0	-1.3990741090611394	0.0	True	False	True	False	False	False	0.0	0.001976415280543559
chr6_169661073_C_T_b38	0.00111482	8.075271546297458	5.730099782973574	0	0	0	0	0	0	0	0	0	0	0	1	0	1	80.0	0.366	-1.85595506863014	3.3482736796729204	1.3181928956901672	0.0	True	False	True	False	False	False	0.0	0.0019764145451813256
chr6_169661073_C_T_b38	0.00111482	8.075271546297458	5.730099782973574	0	0	0	0	0	0	0	0	0	0	0	1	0	1	80.0	0.366	-1.85595506863014	3.3482736796729204	1.3181928956901672	0.0	True	False	True	False	False	False	0.0	0.0019764145451813256
chr6_169661073_C_T_b38	0.00111482	8.075271546297458	5.730099782973574	0	0	0	0	0	0	0	0	0	0	0	1	0	1	80.0	0.366	-1.85595506863014	3.3482736796729204	1.3181928956901672	0.0	True	False	True	False	False	False	0.0	0.0019764145451813256
chr6_169661073_C_T_b38	0.00111482	8.075271546297458	5.730099782973574	0	0	0	0	0	0	0	0	0	0	0	1	0	1	80.0	0.366	-1.85595506863014	3.3482736796729204	1.3181928956901672	0.0	True	False	True	False	False	False	0.0	0.0019764145451813256
chr6_169661073_C_T_b38	0.00111482	8.075271546297458	5.730099782973574	0	0	0	0	0	0	0	0	0	0	0	1	0	1	80.0	0.366	-1.85595506863014	3.3482736796729204	1.3181928956901672	0.0	True	False	True	False	False	False	0.0	0.0019764145451813256
chr6_169661073_C_T_b38	0.00111482	8.075271546297458	5.730099782973574	0	0	0	0	0	0	0	0	0	0	0	1	0	1	80.0	0.366	-1.85595506863014	3.3482736796729204	1.3181928956901672	0.0	True	False	True	False	False	False	0.0	0.0019764145451813256
chr12_105210369_T_C_b38	0.00845046	7.701652362642226	6.7580945044277305	0	0	0	1	0	1	0	0	1	0	0	0	0	1	40.0	0.013	10.224752601968722	3.069034813846457	4.391875406918125	0.0	True	False	True	False	False	False	0.0	0.00197641342998036
chr12_105210369_T_C_b38	0.00845046	7.701652362642226	6.7580945044277305	0	0	0	1	0	1	0	0	1	0	0	0	0	1	40.0	0.013	10.224752601968722	3.069034813846457	4.391875406918125	0.0	True	False	True	False	False	False	0.0	0.00197641342998036
chr4_55904750_A_G_b38	0.00388673	7.786136437783072	5.552959584921617	0	0	1	0	1	1	0	0	1	0	0	1	0	1	40.0	0.0	-4.706476142448852	1.533534011275095	5.815670199381493	0.0	False	True	True	False	False	False	0.0	0.0019764131509341838
chr4_55904750_A_G_b38	0.00388673	7.786136437783072	5.552959584921617	0	0	1	0	1	1	0	0	1	0	0	1	0	1	40.0	0.0	-4.706476142448852	1.533534011275095	5.815670199381493	0.0	False	True	True	False	False	False	0.0	0.0019764131509341838
chr4_55904750_A_G_b38	0.00227503	7.786136437783072	5.552959584921617	0	0	1	0	1	1	0	0	1	0	0	1	0	1	40.0	0.0	-4.706476142448852	1.533534011275095	5.815670199381493	0.0	False	True	True	False	False	False	0.0	0.0019764131509341838
chr4_55904750_A_G_b38	0.00227503	7.786136437783072	5.552959584921617	0	0	1	0	1	1	0	0	1	0	0	1	0	1	40.0	0.0	-4.706476142448852	1.533534011275095	5.815670199381493	0.0	False	True	True	False	False	False	0.0	0.0019764131509341838
chr2_227058184_T_C_b38	0.00114418	7.272398392570047	6.371611847231857	0	0	1	0	0	0	0	0	0	0	0	0	0	0	40.0	0.002	-8.065859432663153	1.318145753897653	1.5534146558818591	1.4136905162415232	True	False	True	False	False	False	0.0	0.0019764109175192226
chr2_227058184_T_C_b38	0.00407074	7.272398392570047	6.371611847231857	0	0	1	0	0	0	0	0	0	0	0	0	0	0	40.0	0.002	-8.065859432663153	1.318145753897653	1.5534146558818591	1.4136905162415232	True	False	True	False	False	False	0.0	0.0019764109175192226
chr3_16324479_T_C_b38	0.00167543	7.7823903355874595	6.930494765951626	0	0	1	0	1	1	0	1	1	0	0	1	0	1	40.0	0.013	-4.363879165620212	0.0	0.3362782639076656	0.0	True	False	True	False	False	False	0.0	0.0019764062519022074
chr17_62676543_A_C_b38	0.00103908	8.495152060539358	4.127134385045092	1	0	0	0	0	0	0	0	0	1	0	1	0	1	50.0	0.001	-15.071487708069832	0.0	1.960866856331009	0.0	False	True	True	False	False	False	0.0	0.001976400209901208
chr17_62676543_A_C_b38	0.00103908	8.495152060539358	4.127134385045092	1	0	0	0	0	0	0	0	0	1	0	1	0	1	50.0	0.001	-15.071487708069832	0.0	1.960866856331009	0.0	False	True	True	False	False	False	0.0	0.001976400209901208
chr17_62676543_A_C_b38	0.00103908	8.495152060539358	4.127134385045092	1	0	0	0	0	0	0	0	0	1	0	1	0	1	50.0	0.001	-15.071487708069832	0.0	1.960866856331009	0.0	False	True	True	False	False	False	0.0	0.001976400209901208
chr17_62676543_A_C_b38	0.00103908	8.495152060539358	4.127134385045092	1	0	0	0	0	0	0	0	0	1	0	1	0	1	50.0	0.001	-15.071487708069832	0.0	1.960866856331009	0.0	False	True	True	False	False	False	0.0	0.001976400209901208
chr1_230851319_A_G_b38	0.00150972	8.389359819906353	8.37770121259764	0	0	0	0	1	1	0	1	1	1	0	1	0	1	60.0	0.189	-12.204124782385342	0.0	7.0695683442312856	0.0	True	False	True	False	False	False	0.0	0.0019763986775687727
chr1_230851319_A_G_b38	0.00196404	8.389359819906353	8.37770121259764	0	0	0	0	1	1	0	1	1	1	0	1	0	1	60.0	0.189	-12.204124782385342	0.0	7.0695683442312856	0.0	True	False	True	False	False	False	0.0	0.0019763986775687727
chr1_7735494_C_T_b38	0.00272156	7.638679823876112	6.745236349484363	0	0	0	0	0	0	0	0	0	0	0	1	0	1	60.0	0.0	-4.5348174763301925	0.0	1.1031359359879502	0.47237486189845157	True	False	True	False	False	False	0.0	0.0019763844794145604
chr12_12644836_G_C_b38	0.00407654	7.952615111651	5.60947179518496	0	0	0	0	0	1	0	0	1	0	0	1	0	1	40.0	0.103	-0.2917548109077552	0.0	0.117911193394967	4.457466044797663	False	True	True	False	False	False	0.0	0.0019763743034458678
chr12_12644836_G_C_b38	0.00175437	7.952615111651	5.60947179518496	0	0	0	0	0	1	0	0	1	0	0	1	0	1	40.0	0.103	-0.2917548109077552	0.0	0.117911193394967	4.457466044797663	False	True	True	False	False	False	0.0	0.0019763743034458678
chr4_47574868_T_C_b38	0.128858	7.534762657037537	7.534762657037537	0	0	1	0	0	0	0	0	0	0	0	0	0	1	50.0	0.0	-6.391079050689579	0.0	0.1240162045806627	0.0	True	False	True	False	False	False	0.0	0.001976373051640167
chr22_38726033_C_T_b38	0.00387332	8.36450810375059	4.770684624465665	0	1	0	0	0	1	0	0	1	1	0	1	0	1	60.0	1.0	2.6027014003577307	0.0	3.99783479788792	0.940342031190136	False	True	True	False	False	False	0.1855	0.0019763722669656827
chr22_38726033_C_T_b38	0.00402441	8.36450810375059	4.770684624465665	0	1	0	0	0	1	0	0	1	1	0	1	0	1	60.0	1.0	2.6027014003577307	0.0	3.99783479788792	0.940342031190136	False	True	True	False	False	False	0.1855	0.0019763722669656827
chr22_38726033_C_T_b38	0.00387332	8.36450810375059	4.770684624465665	0	1	0	0	0	1	0	0	1	1	0	1	0	1	60.0	1.0	2.6027014003577307	0.0	3.99783479788792	0.940342031190136	False	True	True	False	False	False	0.1855	0.0019763722669656827
chr22_38726033_C_T_b38	0.00387332	8.36450810375059	4.770684624465665	0	1	0	0	0	1	0	0	1	1	0	1	0	1	60.0	1.0	2.6027014003577307	0.0	3.99783479788792	0.940342031190136	False	True	True	False	False	False	0.1855	0.0019763722669656827
chr22_38726033_C_T_b38	0.00387332	8.36450810375059	4.770684624465665	0	1	0	0	0	1	0	0	1	1	0	1	0	1	60.0	1.0	2.6027014003577307	0.0	3.99783479788792	0.940342031190136	False	True	True	False	False	False	0.1855	0.0019763722669656827
chr22_38726033_C_T_b38	0.00387332	8.36450810375059	4.770684624465665	0	1	0	0	0	1	0	0	1	1	0	1	0	1	60.0	1.0	2.6027014003577307	0.0	3.99783479788792	0.940342031190136	False	True	True	False	False	False	0.1855	0.0019763722669656827
chr22_38726033_C_T_b38	0.00402441	8.36450810375059	4.770684624465665	0	1	0	0	0	1	0	0	1	1	0	1	0	1	60.0	1.0	2.6027014003577307	0.0	3.99783479788792	0.940342031190136	False	True	True	False	False	False	0.1855	0.0019763722669656827
chr22_38726033_C_T_b38	0.00402441	8.36450810375059	4.770684624465665	0	1	0	0	0	1	0	0	1	1	0	1	0	1	60.0	1.0	2.6027014003577307	0.0	3.99783479788792	0.940342031190136	False	True	True	False	False	False	0.1855	0.0019763722669656827
chr22_38726033_C_T_b38	0.00402441	8.36450810375059	4.770684624465665	0	1	0	0	0	1	0	0	1	1	0	1	0	1	60.0	1.0	2.6027014003577307	0.0	3.99783479788792	0.940342031190136	False	True	True	False	False	False	0.1855	0.0019763722669656827
chr22_38726033_C_T_b38	0.00402441	8.36450810375059	4.770684624465665	0	1	0	0	0	1	0	0	1	1	0	1	0	1	60.0	1.0	2.6027014003577307	0.0	3.99783479788792	0.940342031190136	False	True	True	False	False	False	0.1855	0.0019763722669656827
chr14_20451553_C_T_b38	0.0195882	7.859413154693583	4.624972813284271	0	0	1	1	0	0	0	0	0	0	0	1	0	1	60.0	0.0	1.8053992879152487	4.497275270395913	-5.553461226875591	0.0	True	False	True	False	False	False	0.0	0.0019763689325048026
chr14_20451553_C_T_b38	0.0195882	7.859413154693583	4.624972813284271	0	0	1	1	0	0	0	0	0	0	0	1	0	1	60.0	0.0	1.8053992879152487	4.497275270395913	-5.553461226875591	0.0	True	False	True	False	False	False	0.0	0.0019763689325048026
chr14_20451553_C_T_b38	0.0195882	7.859413154693583	4.624972813284271	0	0	1	1	0	0	0	0	0	0	0	1	0	1	60.0	0.0	1.8053992879152487	4.497275270395913	-5.553461226875591	0.0	True	False	True	False	False	False	0.0	0.0019763689325048026
chr14_20451553_C_T_b38	0.00272415	7.859413154693583	4.624972813284271	0	0	1	1	0	0	0	0	0	0	0	1	0	1	60.0	0.0	1.8053992879152487	4.497275270395913	-5.553461226875591	0.0	True	False	True	False	False	False	0.0	0.0019763689325048026
chr14_20451553_C_T_b38	0.00272415	7.859413154693583	4.624972813284271	0	0	1	1	0	0	0	0	0	0	0	1	0	1	60.0	0.0	1.8053992879152487	4.497275270395913	-5.553461226875591	0.0	True	False	True	False	False	False	0.0	0.0019763689325048026
chr14_20451553_C_T_b38	0.00272415	7.859413154693583	4.624972813284271	0	0	1	1	0	0	0	0	0	0	0	1	0	1	60.0	0.0	1.8053992879152487	4.497275270395913	-5.553461226875591	0.0	True	False	True	False	False	False	0.0	0.0019763689325048026
chr14_20451553_C_T_b38	0.0195882	7.859413154693583	4.624972813284271	0	0	1	1	0	0	0	0	0	0	0	1	0	1	60.0	0.0	1.8053992879152487	4.497275270395913	-5.553461226875591	0.0	True	False	True	False	False	False	0.0	0.0019763689325048026
chr14_20451553_C_T_b38	0.0195882	7.859413154693583	4.624972813284271	0	0	1	1	0	0	0	0	0	0	0	1	0	1	60.0	0.0	1.8053992879152487	4.497275270395913	-5.553461226875591	0.0	True	False	True	False	False	False	0.0	0.0019763689325048026
chr14_20451553_C_T_b38	0.0195882	7.859413154693583	4.624972813284271	0	0	1	1	0	0	0	0	0	0	0	1	0	1	60.0	0.0	1.8053992879152487	4.497275270395913	-5.553461226875591	0.0	True	False	True	False	False	False	0.0	0.0019763689325048026
chr14_20451553_C_T_b38	0.00272415	7.859413154693583	4.624972813284271	0	0	1	1	0	0	0	0	0	0	0	1	0	1	60.0	0.0	1.8053992879152487	4.497275270395913	-5.553461226875591	0.0	True	False	True	False	False	False	0.0	0.0019763689325048026
chr14_20451553_C_T_b38	0.00272415	7.859413154693583	4.624972813284271	0	0	1	1	0	0	0	0	0	0	0	1	0	1	60.0	0.0	1.8053992879152487	4.497275270395913	-5.553461226875591	0.0	True	False	True	False	False	False	0.0	0.0019763689325048026
chr14_20451553_C_T_b38	0.00272415	7.859413154693583	4.624972813284271	0	0	1	1	0	0	0	0	0	0	0	1	0	1	60.0	0.0	1.8053992879152487	4.497275270395913	-5.553461226875591	0.0	True	False	True	False	False	False	0.0	0.0019763689325048026
chr14_20451553_C_T_b38	0.00272415	7.859413154693583	4.624972813284271	0	0	1	1	0	0	0	0	0	0	0	1	0	1	60.0	0.0	1.8053992879152487	4.497275270395913	-5.553461226875591	0.0	True	False	True	False	False	False	0.0	0.0019763689325048026
chr14_20451553_C_T_b38	0.0195882	7.859413154693583	4.624972813284271	0	0	1	1	0	0	0	0	0	0	0	1	0	1	60.0	0.0	1.8053992879152487	4.497275270395913	-5.553461226875591	0.0	True	False	True	False	False	False	0.0	0.0019763689325048026
chr19_1126803_G_C_b38	0.0664312	7.959275960116396	6.68586094706836	0	0	0	0	0	1	0	0	1	1	0	1	1	1	60.0	0.0	-5.948326133101473	2.815637098717808	-1.132606877827996	0.0	True	False	True	False	False	False	0.0	0.0019763677504812368
chr19_1126803_G_C_b38	0.0664312	7.959275960116396	6.68586094706836	0	0	0	0	0	1	0	0	1	1	0	1	1	1	60.0	0.0	-5.948326133101473	2.815637098717808	-1.132606877827996	0.0	True	False	True	False	False	False	0.0	0.0019763677504812368
chr19_1126803_G_C_b38	0.0664312	7.959275960116396	6.68586094706836	0	0	0	0	0	1	0	0	1	1	0	1	1	1	60.0	0.0	-5.948326133101473	2.815637098717808	-1.132606877827996	0.0	True	False	True	False	False	False	0.0	0.0019763677504812368
chr17_73229816_C_T_b38	0.00190953	7.891330757661889	7.634820677745543	0	0	0	1	0	1	0	0	1	0	0	1	0	0	60.0	0.005	-5.11264579564022	1.2351893649892656	2.500037471391643	0.0	True	False	True	False	False	False	0.0	0.0019763633454835026
chr17_73229816_C_T_b38	0.00190953	7.891330757661889	7.634820677745543	0	0	0	1	0	1	0	0	1	0	0	1	0	0	60.0	0.005	-5.11264579564022	1.2351893649892656	2.500037471391643	0.0	True	False	True	False	False	False	0.0	0.0019763633454835026
chr17_73229816_C_T_b38	0.00190953	7.891330757661889	7.634820677745543	0	0	0	1	0	1	0	0	1	0	0	1	0	0	60.0	0.005	-5.11264579564022	1.2351893649892656	2.500037471391643	0.0	True	False	True	False	False	False	0.0	0.0019763633454835026
chr17_73229816_C_T_b38	0.00248617	7.891330757661889	7.634820677745543	0	0	0	1	0	1	0	0	1	0	0	1	0	0	60.0	0.005	-5.11264579564022	1.2351893649892656	2.500037471391643	0.0	True	False	True	False	False	False	0.0	0.0019763633454835026
chr17_73229816_C_T_b38	0.00248617	7.891330757661889	7.634820677745543	0	0	0	1	0	1	0	0	1	0	0	1	0	0	60.0	0.005	-5.11264579564022	1.2351893649892656	2.500037471391643	0.0	True	False	True	False	False	False	0.0	0.0019763633454835026
chr17_73229816_C_T_b38	0.00248617	7.891330757661889	7.634820677745543	0	0	0	1	0	1	0	0	1	0	0	1	0	0	60.0	0.005	-5.11264579564022	1.2351893649892656	2.500037471391643	0.0	True	False	True	False	False	False	0.0	0.0019763633454835026
chr5_69398344_A_G_b38	0.00724926	7.441906728051625	7.4413203897176174	0	0	1	0	0	0	0	0	0	0	0	1	0	1	40.0	0.001	7.633142335973466	0.0	10.094842938243955	0.0	True	False	True	False	False	False	0.0	0.0019763518043492017
chr5_69398344_A_G_b38	0.00724926	7.441906728051625	7.4413203897176174	0	0	1	0	0	0	0	0	0	0	0	1	0	1	40.0	0.001	7.633142335973466	0.0	10.094842938243955	0.0	True	False	True	False	False	False	0.0	0.0019763518043492017
chr5_69398344_A_G_b38	0.012183	7.441906728051625	7.4413203897176174	0	0	1	0	0	0	0	0	0	0	0	1	0	1	40.0	0.001	7.633142335973466	0.0	10.094842938243955	0.0	True	False	True	False	False	False	0.0	0.0019763518043492017
chr5_69398344_A_G_b38	0.012183	7.441906728051625	7.4413203897176174	0	0	1	0	0	0	0	0	0	0	0	1	0	1	40.0	0.001	7.633142335973466	0.0	10.094842938243955	0.0	True	False	True	False	False	False	0.0	0.0019763518043492017
chr1_78128219_C_A_b38	0.00889806	7.722234744709607	7.722234744709607	0	0	1	1	0	0	0	0	0	0	0	0	0	1	50.0	0.003	-4.252635309408515	0.0	6.654524764911265	0.442854845410082	True	False	True	False	False	False		0.001976334568080504
chr6_89389501_G_T_b38	0.00367402	7.555905093611346	7.555905093611346	0	0	0	0	0	0	0	0	0	0	0	1	0	0	60.0	0.026	-4.630321420263099	1.0881192283431966	3.6468382431651207	0.0	True	False	True	False	False	False	0.0	0.0019763265122820016
chr6_89389501_G_T_b38	0.00444704	7.555905093611346	7.555905093611346	0	0	0	0	0	0	0	0	0	0	0	1	0	0	60.0	0.026	-4.630321420263099	1.0881192283431966	3.6468382431651207	0.0	True	False	True	False	False	False	0.0	0.0019763265122820016
chr6_89389501_G_T_b38	0.00367402	7.555905093611346	7.555905093611346	0	0	0	0	0	0	0	0	0	0	0	1	0	0	60.0	0.026	-4.630321420263099	1.0881192283431966	3.6468382431651207	0.0	True	False	True	False	False	False	0.0	0.0019763265122820016
chr6_89389501_G_T_b38	0.00444704	7.555905093611346	7.555905093611346	0	0	0	0	0	0	0	0	0	0	0	1	0	0	60.0	0.026	-4.630321420263099	1.0881192283431966	3.6468382431651207	0.0	True	False	True	False	False	False	0.0	0.0019763265122820016
chr6_89389501_G_T_b38	0.00444704	7.555905093611346	7.555905093611346	0	0	0	0	0	0	0	0	0	0	0	1	0	0	60.0	0.026	-4.630321420263099	1.0881192283431966	3.6468382431651207	0.0	True	False	True	False	False	False	0.0	0.0019763265122820016
chr6_89389501_G_T_b38	0.00367402	7.555905093611346	7.555905093611346	0	0	0	0	0	0	0	0	0	0	0	1	0	0	60.0	0.026	-4.630321420263099	1.0881192283431966	3.6468382431651207	0.0	True	False	True	False	False	False	0.0	0.0019763265122820016
chr6_89389501_G_T_b38	0.00531757	7.555905093611346	7.555905093611346	0	0	0	0	0	0	0	0	0	0	0	1	0	0	60.0	0.026	-4.630321420263099	1.0881192283431966	3.6468382431651207	0.0	True	False	True	False	False	False	0.0	0.0019763265122820016
chr6_89389501_G_T_b38	0.00738643	7.555905093611346	7.555905093611346	0	0	0	0	0	0	0	0	0	0	0	1	0	0	60.0	0.026	-4.630321420263099	1.0881192283431966	3.6468382431651207	0.0	True	False	True	False	False	False	0.0	0.0019763265122820016
chr6_89389501_G_T_b38	0.00738643	7.555905093611346	7.555905093611346	0	0	0	0	0	0	0	0	0	0	0	1	0	0	60.0	0.026	-4.630321420263099	1.0881192283431966	3.6468382431651207	0.0	True	False	True	False	False	False	0.0	0.0019763265122820016
chr6_89389501_G_T_b38	0.00738643	7.555905093611346	7.555905093611346	0	0	0	0	0	0	0	0	0	0	0	1	0	0	60.0	0.026	-4.630321420263099	1.0881192283431966	3.6468382431651207	0.0	True	False	True	False	False	False	0.0	0.0019763265122820016
chr6_89389501_G_T_b38	0.00531757	7.555905093611346	7.555905093611346	0	0	0	0	0	0	0	0	0	0	0	1	0	0	60.0	0.026	-4.630321420263099	1.0881192283431966	3.6468382431651207	0.0	True	False	True	False	False	False	0.0	0.0019763265122820016
chr6_89389501_G_T_b38	0.00531757	7.555905093611346	7.555905093611346	0	0	0	0	0	0	0	0	0	0	0	1	0	0	60.0	0.026	-4.630321420263099	1.0881192283431966	3.6468382431651207	0.0	True	False	True	False	False	False	0.0	0.0019763265122820016
chr7_55976256_T_C_b38	0.0114379	7.605890001053122	7.533693709848633	0	0	0	0	1	1	0	0	1	1	0	1	0	1	40.0	0.0	-8.204132640735002	2.677299526229556	0.748837214559785	0.0	True	False	True	False	False	False	0.0	0.0019763249683300453
chr3_58405838_C_T_b38	0.00253225	7.589335823170617	7.564757012905729	0	0	0	0	0	1	0	0	1	0	0	0	0	1	40.0	0.004	-11.815767945101332	0.0	8.492065272422494	0.7486969669135064	True	False	True	False	False	False	0.0	0.0019763142507681214
chr3_58405838_C_T_b38	0.0011465	7.589335823170617	7.564757012905729	0	0	0	0	0	1	0	0	1	0	0	0	0	1	40.0	0.004	-11.815767945101332	0.0	8.492065272422494	0.7486969669135064	True	False	True	False	False	False	0.0	0.0019763142507681214
chr9_101541607_G_A_b38	0.00434051	7.247792581767846	6.450470422144176	0	0	0	0	0	0	0	0	0	0	0	0	0	1	40.0	0.003	5.9171782255800105	0.1160418069484254	7.256939520844824	0.9337435755472043	True	False	True	False	False	False	0.0	0.001976313795757124
chr9_101541607_G_A_b38	0.00434051	7.247792581767846	6.450470422144176	0	0	0	0	0	0	0	0	0	0	0	0	0	1	40.0	0.003	5.9171782255800105	0.1160418069484254	7.256939520844824	0.9337435755472043	True	False	True	False	False	False	0.0	0.001976313795757124
chr19_46711739_T_A_b38	0.00789144	6.725033642166843	6.553933404025811	0	0	0	0	0	1	0	0	1	0	0	0	0	1	0.0	0.017	-13.411053559210684	3.1495511803959517	-1.9940907938442152	0.20925359871930027	True	False	True	False	False	False	0.0	0.0019763099426385955
chr15_42406353_A_G_b38	0.0121766	8.369620826949102	6.018593214496234	0	0	0	0	1	1	0	1	1	1	1	1	1	0	40.0	0.404	-1.5704822047169802	0.0	1.3026059054758576	0.30105304080606743	True	False	True	False	False	False	0.0	0.0019762845171371183
chr15_42406353_A_G_b38	0.0121766	8.369620826949102	6.018593214496234	0	0	0	0	1	1	0	1	1	1	1	1	1	0	40.0	0.404	-1.5704822047169802	0.0	1.3026059054758576	0.30105304080606743	True	False	True	False	False	False	0.0	0.0019762845171371183
chr15_42406353_A_G_b38	0.0121766	8.369620826949102	6.018593214496234	0	0	0	0	1	1	0	1	1	1	1	1	1	0	40.0	0.404	-1.5704822047169802	0.0	1.3026059054758576	0.30105304080606743	True	False	True	False	False	False	0.0	0.0019762845171371183
chr1_236244875_A_G_b38	0.0190068	7.2305631534092925	7.2305631534092925	0	0	0	0	1	0	0	0	0	0	0	1	0	1	40.0	0.0	0.8846960194966501	4.561844867875616	1.387171596751827	0.0	True	False	True	False	False	False	0.0	0.0019762838292485684
chr1_236244875_A_G_b38	0.0190068	7.2305631534092925	7.2305631534092925	0	0	0	0	1	0	0	0	0	0	0	1	0	1	40.0	0.0	0.8846960194966501	4.561844867875616	1.387171596751827	0.0	True	False	True	False	False	False	0.0	0.0019762838292485684
chr1_236244875_A_G_b38	0.00854394	7.2305631534092925	7.2305631534092925	0	0	0	0	1	0	0	0	0	0	0	1	0	1	40.0	0.0	0.8846960194966501	4.561844867875616	1.387171596751827	0.0	True	False	True	False	False	False	0.0	0.0019762838292485684
chr1_236244875_A_G_b38	0.00854394	7.2305631534092925	7.2305631534092925	0	0	0	0	1	0	0	0	0	0	0	1	0	1	40.0	0.0	0.8846960194966501	4.561844867875616	1.387171596751827	0.0	True	False	True	False	False	False	0.0	0.0019762838292485684
chr18_36815509_C_T_b38	0.00548628	8.12740456269308	7.643003635560718	0	0	1	1	0	1	0	1	1	0	0	1	1	1	40.0	0.0	0.4022200701031426	1.134719670486813	3.606851437370196	0.0	True	False	True	False	False	False	0.0	0.001976278338366715
chr18_36815509_C_T_b38	0.00548628	8.12740456269308	7.643003635560718	0	0	1	1	0	1	0	1	1	0	0	1	1	1	40.0	0.0	0.4022200701031426	1.134719670486813	3.606851437370196	0.0	True	False	True	False	False	False	0.0	0.001976278338366715
chr14_54947007_G_C_b38	0.0124817	7.839131648274333	7.783640596221253	0	0	0	0	0	1	0	0	1	0	0	1	0	1	60.0	0.003	-1.8019782820564003	0.0	1.0927424274886732	1.0162333769756913	True	False	True	False	False	False	0.0	0.001976265602534396
chr1_44809169_T_C_b38	0.00138654	8.373553741214627	5.575949103146316	0	0	0	0	1	1	1	1	1	1	1	1	1	0	60.0	0.014	-4.167767740518605	3.534414031814002	4.361269602141505	0.09058252115078602	True	False	True	False	False	False	0.0	0.0019762572413978955
chr1_44809169_T_C_b38	0.00138654	8.373553741214627	5.575949103146316	0	0	0	0	1	1	1	1	1	1	1	1	1	0	60.0	0.014	-4.167767740518605	3.534414031814002	4.361269602141505	0.09058252115078602	True	False	True	False	False	False	0.0	0.0019762572413978955
chr1_44809169_T_C_b38	0.00138654	8.373553741214627	5.575949103146316	0	0	0	0	1	1	1	1	1	1	1	1	1	0	60.0	0.014	-4.167767740518605	3.534414031814002	4.361269602141505	0.09058252115078602	True	False	True	False	False	False	0.0	0.0019762572413978955
chr19_17280519_G_A_b38	0.249655	7.423568444259167	6.57507584059962	0	0	0	0	0	0	0	0	0	0	1	0	0	1	40.0	0.006	-12.020698780540672	8.308652522051	-0.7978954879344116	0.0	True	False	True	False	False	False	0.0	0.001976213669534063
chr19_17280519_G_A_b38	0.303363	7.423568444259167	6.57507584059962	0	0	0	0	0	0	0	0	0	0	1	0	0	1	40.0	0.006	-12.020698780540672	8.308652522051	-0.7978954879344116	0.0	True	False	True	False	False	False	0.0	0.001976213669534063
chr2_106168365_T_C_b38	0.00867835	7.733245646529795	7.54274354536855	0	0	1	0	0	1	0	1	1	0	0	1	0	1	40.0	0.006	-14.108767283354377	5.8424995855839335	9.56157462743414	1.8414391600654056	True	False	True	False	False	False	0.0	0.0019762057094573214
chr2_106168365_T_C_b38	0.00867835	7.733245646529795	7.54274354536855	0	0	1	0	0	1	0	1	1	0	0	1	0	1	40.0	0.006	-14.108767283354377	5.8424995855839335	9.56157462743414	1.8414391600654056	True	False	True	False	False	False	0.0	0.0019762057094573214
chr9_95474382_C_T_b38	0.00141225	7.480428306074208	5.480638923341991	0	0	1	0	0	0	0	0	0	0	0	1	0	1	40.0	0.0	-1.0699686650795446	0.0	7.211100979972343	3.544384444533108	True	False	True	False	False	False	0.0	0.001976189490005633
chr9_95474382_C_T_b38	0.00141225	7.480428306074208	5.480638923341991	0	0	1	0	0	0	0	0	0	0	0	1	0	1	40.0	0.0	-1.0699686650795446	0.0	7.211100979972343	3.544384444533108	True	False	True	False	False	False	0.0	0.001976189490005633
chr9_95474382_C_T_b38	0.00141225	7.480428306074208	5.480638923341991	0	0	1	0	0	0	0	0	0	0	0	1	0	1	40.0	0.0	-1.0699686650795446	0.0	7.211100979972343	3.544384444533108	True	False	True	False	False	False	0.0	0.001976189490005633
chr9_95474382_C_T_b38	0.00141225	7.480428306074208	5.480638923341991	0	0	1	0	0	0	0	0	0	0	0	1	0	1	40.0	0.0	-1.0699686650795446	0.0	7.211100979972343	3.544384444533108	True	False	True	False	False	False	0.0	0.001976189490005633
chr15_82866012_G_A_b38	0.202557	7.469654172932128	7.469654172932128	0	0	0	0	0	0	0	0	0	0	0	1	0	0	50.0	0.009	-6.998168509830029	0.0	8.62361532011682	2.149229469403955	True	False	True	False	False	False	0.0	0.0019761391879166267
chr15_82866012_G_A_b38	0.202557	7.469654172932128	7.469654172932128	0	0	0	0	0	0	0	0	0	0	0	1	0	0	50.0	0.009	-6.998168509830029	0.0	8.62361532011682	2.149229469403955	True	False	True	False	False	False	0.0	0.0019761391879166267
chr13_41573969_C_A_b38	0.0334657	7.4798641311650265	7.479299637782834	0	0	1	0	0	0	0	0	0	0	0	0	0	1	40.0	0.166	-6.957155239545835	0.8947111729227828	5.239914643499283	2.4709644375946382	True	False	True	False	False	False	0.0	0.0019761387842759195
chr20_63279654_G_C_b38	0.0194798	8.063062911326792	5.855071922202427	0	0	0	1	0	0	0	0	0	1	0	1	0	1	60.0	0.0	-0.80960312637548	2.7376958883899247	8.70112067897179	1.9868023654102487	True	False	True	False	False	False	0.0	0.001976128099997797
chr20_63279654_G_C_b38	0.0194798	8.063062911326792	5.855071922202427	0	0	0	1	0	0	0	0	0	1	0	1	0	1	60.0	0.0	-0.80960312637548	2.7376958883899247	8.70112067897179	1.9868023654102487	True	False	True	False	False	False	0.0	0.001976128099997797
chr20_63279654_G_C_b38	0.0194798	8.063062911326792	5.855071922202427	0	0	0	1	0	0	0	0	0	1	0	1	0	1	60.0	0.0	-0.80960312637548	2.7376958883899247	8.70112067897179	1.9868023654102487	True	False	True	False	False	False	0.0	0.001976128099997797
chr20_63279654_G_C_b38	0.0194798	8.063062911326792	5.855071922202427	0	0	0	1	0	0	0	0	0	1	0	1	0	1	60.0	0.0	-0.80960312637548	2.7376958883899247	8.70112067897179	1.9868023654102487	True	False	True	False	False	False	0.0	0.001976128099997797
chr20_63279654_G_C_b38	0.0194798	8.063062911326792	5.855071922202427	0	0	0	1	0	0	0	0	0	1	0	1	0	1	60.0	0.0	-0.80960312637548	2.7376958883899247	8.70112067897179	1.9868023654102487	True	False	True	False	False	False	0.0	0.001976128099997797
chr20_63279654_G_C_b38	0.0194798	8.063062911326792	5.855071922202427	0	0	0	1	0	0	0	0	0	1	0	1	0	1	60.0	0.0	-0.80960312637548	2.7376958883899247	8.70112067897179	1.9868023654102487	True	False	True	False	False	False	0.0	0.001976128099997797
chr20_63279654_G_C_b38	0.0194798	8.063062911326792	5.855071922202427	0	0	0	1	0	0	0	0	0	1	0	1	0	1	60.0	0.0	-0.80960312637548	2.7376958883899247	8.70112067897179	1.9868023654102487	True	False	True	False	False	False	0.0	0.001976128099997797
chr20_63279654_G_C_b38	0.0219135	8.063062911326792	5.855071922202427	0	0	0	1	0	0	0	0	0	1	0	1	0	1	60.0	0.0	-0.80960312637548	2.7376958883899247	8.70112067897179	1.9868023654102487	True	False	True	False	False	False	0.0	0.001976128099997797
chr20_63279654_G_C_b38	0.0219135	8.063062911326792	5.855071922202427	0	0	0	1	0	0	0	0	0	1	0	1	0	1	60.0	0.0	-0.80960312637548	2.7376958883899247	8.70112067897179	1.9868023654102487	True	False	True	False	False	False	0.0	0.001976128099997797
chr20_63279654_G_C_b38	0.0219135	8.063062911326792	5.855071922202427	0	0	0	1	0	0	0	0	0	1	0	1	0	1	60.0	0.0	-0.80960312637548	2.7376958883899247	8.70112067897179	1.9868023654102487	True	False	True	False	False	False	0.0	0.001976128099997797
chr20_63279654_G_C_b38	0.0219135	8.063062911326792	5.855071922202427	0	0	0	1	0	0	0	0	0	1	0	1	0	1	60.0	0.0	-0.80960312637548	2.7376958883899247	8.70112067897179	1.9868023654102487	True	False	True	False	False	False	0.0	0.001976128099997797
chr20_63279654_G_C_b38	0.0194798	8.063062911326792	5.855071922202427	0	0	0	1	0	0	0	0	0	1	0	1	0	1	60.0	0.0	-0.80960312637548	2.7376958883899247	8.70112067897179	1.9868023654102487	True	False	True	False	False	False	0.0	0.001976128099997797
chr20_63279654_G_C_b38	0.0219135	8.063062911326792	5.855071922202427	0	0	0	1	0	0	0	0	0	1	0	1	0	1	60.0	0.0	-0.80960312637548	2.7376958883899247	8.70112067897179	1.9868023654102487	True	False	True	False	False	False	0.0	0.001976128099997797
chr20_63279654_G_C_b38	0.0219135	8.063062911326792	5.855071922202427	0	0	0	1	0	0	0	0	0	1	0	1	0	1	60.0	0.0	-0.80960312637548	2.7376958883899247	8.70112067897179	1.9868023654102487	True	False	True	False	False	False	0.0	0.001976128099997797
chr20_63279654_G_C_b38	0.0194798	8.063062911326792	5.855071922202427	0	0	0	1	0	0	0	0	0	1	0	1	0	1	60.0	0.0	-0.80960312637548	2.7376958883899247	8.70112067897179	1.9868023654102487	True	False	True	False	False	False	0.0	0.001976128099997797
chr20_63279654_G_C_b38	0.0219135	8.063062911326792	5.855071922202427	0	0	0	1	0	0	0	0	0	1	0	1	0	1	60.0	0.0	-0.80960312637548	2.7376958883899247	8.70112067897179	1.9868023654102487	True	False	True	False	False	False	0.0	0.001976128099997797
chr20_63279654_G_C_b38	0.0219135	8.063062911326792	5.855071922202427	0	0	0	1	0	0	0	0	0	1	0	1	0	1	60.0	0.0	-0.80960312637548	2.7376958883899247	8.70112067897179	1.9868023654102487	True	False	True	False	False	False	0.0	0.001976128099997797
chr20_63279654_G_C_b38	0.0219135	8.063062911326792	5.855071922202427	0	0	0	1	0	0	0	0	0	1	0	1	0	1	60.0	0.0	-0.80960312637548	2.7376958883899247	8.70112067897179	1.9868023654102487	True	False	True	False	False	False	0.0	0.001976128099997797
chr6_96894336_G_A_b38	0.157121	7.505492274737424	7.466227556215481	0	0	0	1	0	0	0	0	0	1	0	1	0	1	40.0	0.003	-2.214405569540146	0.3111879801109856	-0.7576515654438793	0.0	True	False	True	False	False	False	0.0	0.001976122280690629
chr6_96894336_G_A_b38	0.157121	7.505492274737424	7.466227556215481	0	0	0	1	0	0	0	0	0	1	0	1	0	1	40.0	0.003	-2.214405569540146	0.3111879801109856	-0.7576515654438793	0.0	True	False	True	False	False	False	0.0	0.001976122280690629
chr6_96894336_G_A_b38	0.157121	7.505492274737424	7.466227556215481	0	0	0	1	0	0	0	0	0	1	0	1	0	1	40.0	0.003	-2.214405569540146	0.3111879801109856	-0.7576515654438793	0.0	True	False	True	False	False	False	0.0	0.001976122280690629
chr3_52574513_A_G_b38	0.00179472	7.615298339825815	7.614805364711073	0	0	0	0	0	1	0	0	1	1	0	1	0	1	40.0	0.012	0.5214561745032139	0.0	4.590433346172539	0.0	True	False	True	False	False	False	0.0	0.0019761054751941225
chr16_1672384_C_G_b38	0.00518592	7.450660796211539	7.311218384419629	0	0	0	1	0	0	0	0	0	0	0	1	0	1	40.0	0.0	3.759763895992607	0.0	5.532439508444838	1.3882656364571204	True	False	True	False	False	False	0.0	0.001976091519072128
chr16_1672384_C_G_b38	0.00518592	7.450660796211539	7.311218384419629	0	0	0	1	0	0	0	0	0	0	0	1	0	1	40.0	0.0	3.759763895992607	0.0	5.532439508444838	1.3882656364571204	True	False	True	False	False	False	0.0	0.001976091519072128
chr16_1672384_C_G_b38	0.00518592	7.450660796211539	7.311218384419629	0	0	0	1	0	0	0	0	0	0	0	1	0	1	40.0	0.0	3.759763895992607	0.0	5.532439508444838	1.3882656364571204	True	False	True	False	False	False	0.0	0.001976091519072128
chr16_1672384_C_G_b38	0.00516212	7.450660796211539	7.311218384419629	0	0	0	1	0	0	0	0	0	0	0	1	0	1	40.0	0.0	3.759763895992607	0.0	5.532439508444838	1.3882656364571204	True	False	True	False	False	False	0.0	0.001976091519072128
chr16_1672384_C_G_b38	0.00516212	7.450660796211539	7.311218384419629	0	0	0	1	0	0	0	0	0	0	0	1	0	1	40.0	0.0	3.759763895992607	0.0	5.532439508444838	1.3882656364571204	True	False	True	False	False	False	0.0	0.001976091519072128
chr16_1672384_C_G_b38	0.00516212	7.450660796211539	7.311218384419629	0	0	0	1	0	0	0	0	0	0	0	1	0	1	40.0	0.0	3.759763895992607	0.0	5.532439508444838	1.3882656364571204	True	False	True	False	False	False	0.0	0.001976091519072128
chr16_1672384_C_G_b38	0.00518592	7.450660796211539	7.311218384419629	0	0	0	1	0	0	0	0	0	0	0	1	0	1	40.0	0.0	3.759763895992607	0.0	5.532439508444838	1.3882656364571204	True	False	True	False	False	False	0.0	0.001976091519072128
chr16_1672384_C_G_b38	0.00518592	7.450660796211539	7.311218384419629	0	0	0	1	0	0	0	0	0	0	0	1	0	1	40.0	0.0	3.759763895992607	0.0	5.532439508444838	1.3882656364571204	True	False	True	False	False	False	0.0	0.001976091519072128
chr16_1672384_C_G_b38	0.00516212	7.450660796211539	7.311218384419629	0	0	0	1	0	0	0	0	0	0	0	1	0	1	40.0	0.0	3.759763895992607	0.0	5.532439508444838	1.3882656364571204	True	False	True	False	False	False	0.0	0.001976091519072128
chr16_1672384_C_G_b38	0.0110928	7.450660796211539	7.311218384419629	0	0	0	1	0	0	0	0	0	0	0	1	0	1	40.0	0.0	3.759763895992607	0.0	5.532439508444838	1.3882656364571204	True	False	True	False	False	False	0.0	0.001976091519072128
chr16_1672384_C_G_b38	0.00516212	7.450660796211539	7.311218384419629	0	0	0	1	0	0	0	0	0	0	0	1	0	1	40.0	0.0	3.759763895992607	0.0	5.532439508444838	1.3882656364571204	True	False	True	False	False	False	0.0	0.001976091519072128
chr16_1672384_C_G_b38	0.0110928	7.450660796211539	7.311218384419629	0	0	0	1	0	0	0	0	0	0	0	1	0	1	40.0	0.0	3.759763895992607	0.0	5.532439508444838	1.3882656364571204	True	False	True	False	False	False	0.0	0.001976091519072128
chr16_1672384_C_G_b38	0.0110928	7.450660796211539	7.311218384419629	0	0	0	1	0	0	0	0	0	0	0	1	0	1	40.0	0.0	3.759763895992607	0.0	5.532439508444838	1.3882656364571204	True	False	True	False	False	False	0.0	0.001976091519072128
chr16_1672384_C_G_b38	0.0110928	7.450660796211539	7.311218384419629	0	0	0	1	0	0	0	0	0	0	0	1	0	1	40.0	0.0	3.759763895992607	0.0	5.532439508444838	1.3882656364571204	True	False	True	False	False	False	0.0	0.001976091519072128
chr16_1672384_C_G_b38	0.0110928	7.450660796211539	7.311218384419629	0	0	0	1	0	0	0	0	0	0	0	1	0	1	40.0	0.0	3.759763895992607	0.0	5.532439508444838	1.3882656364571204	True	False	True	False	False	False	0.0	0.001976091519072128
chr12_43801107_A_G_b38	0.00339491	7.213768308118642	6.359573868672378	0	0	1	0	0	0	0	0	0	0	0	0	0	1	30.0	0.014	-6.238184237755605	0.0	-1.2783352189435035	0.2875242158464957	True	False	True	False	False	False	0.0	0.0019760782765388366
chr12_43801107_A_G_b38	0.00339491	7.213768308118642	6.359573868672378	0	0	1	0	0	0	0	0	0	0	0	0	0	1	30.0	0.014	-6.238184237755605	0.0	-1.2783352189435035	0.2875242158464957	True	False	True	False	False	False	0.0	0.0019760782765388366
chr12_43801107_A_G_b38	0.00339491	7.213768308118642	6.359573868672378	0	0	1	0	0	0	0	0	0	0	0	0	0	1	30.0	0.014	-6.238184237755605	0.0	-1.2783352189435035	0.2875242158464957	True	False	True	False	False	False	0.0	0.0019760782765388366
chr12_43801107_A_G_b38	0.0109233	7.213768308118642	6.359573868672378	0	0	1	0	0	0	0	0	0	0	0	0	0	1	30.0	0.014	-6.238184237755605	0.0	-1.2783352189435035	0.2875242158464957	True	False	True	False	False	False	0.0	0.0019760782765388366
chr12_43801107_A_G_b38	0.0109233	7.213768308118642	6.359573868672378	0	0	1	0	0	0	0	0	0	0	0	0	0	1	30.0	0.014	-6.238184237755605	0.0	-1.2783352189435035	0.2875242158464957	True	False	True	False	False	False	0.0	0.0019760782765388366
chr12_43801107_A_G_b38	0.0109233	7.213768308118642	6.359573868672378	0	0	1	0	0	0	0	0	0	0	0	0	0	1	30.0	0.014	-6.238184237755605	0.0	-1.2783352189435035	0.2875242158464957	True	False	True	False	False	False	0.0	0.0019760782765388366
chr6_35594694_T_C_b38	0.15459	7.845807502637805	7.845416036592485	0	1	1	0	0	1	0	0	1	1	0	1	0	1	40.0	0.0	0.6245690169133232	0.0	4.017761751961743	0.0	True	False	True	False	False	False	0.0	0.0019760738949241045
chr6_35594694_T_C_b38	0.0172222	7.845807502637805	7.845416036592485	0	1	1	0	0	1	0	0	1	1	0	1	0	1	40.0	0.0	0.6245690169133232	0.0	4.017761751961743	0.0	True	False	True	False	False	False	0.0	0.0019760738949241045
chr15_25723943_G_T_b38	0.0032342	7.734996194022781	3.9889840465642745	1	0	0	0	0	0	0	0	0	0	0	0	0	0	60.0	1.0	-7.045943749000177	0.0	3.740122578516804	1.88210613210142	False	True	True	False	False	False	0.0	0.0019760737504000655
chr15_25723943_G_T_b38	0.0032342	7.734996194022781	3.9889840465642745	1	0	0	0	0	0	0	0	0	0	0	0	0	0	60.0	1.0	-7.045943749000177	0.0	3.740122578516804	1.88210613210142	False	True	True	False	False	False	0.0	0.0019760737504000655
chr15_25723943_G_T_b38	0.0032342	7.734996194022781	3.9889840465642745	1	0	0	0	0	0	0	0	0	0	0	0	0	0	60.0	1.0	-7.045943749000177	0.0	3.740122578516804	1.88210613210142	False	True	True	False	False	False	0.0	0.0019760737504000655
chr15_25723943_G_T_b38	0.0032342	7.734996194022781	3.9889840465642745	1	0	0	0	0	0	0	0	0	0	0	0	0	0	60.0	1.0	-7.045943749000177	0.0	3.740122578516804	1.88210613210142	False	True	True	False	False	False	0.0	0.0019760737504000655
chr1_169239130_G_A_b38	0.0031847	7.275172319452771	7.275172319452771	0	0	0	0	0	1	0	0	1	0	0	1	0	1	20.0	0.0	-6.772430965890784	0.0	4.833578710326911	0.9915558226809651	True	False	True	False	False	False	0.0	0.00197605823028662
chr17_80621896_A_T_b38	0.00853189	8.268218880067506	8.24143968982973	0	0	1	1	1	1	0	1	1	1	0	1	0	1	50.0	0.005	0.005175222179205	5.595053531913089	-6.150863644734102	1.2742915182902692	True	False	True	False	False	False	0.0	0.0019760575428216564
chr14_96554521_C_A_b38	0.0392783	7.190676034332207	6.897704943128636	0	1	1	0	1	0	0	0	0	1	0	1	0	1	30.0	0.0	-3.342500392680509	1.4002978568033453	-0.1348808841069342	0.0	True	False	True	False	False	False	0.0	0.0019760556636410883
chr14_96554521_C_A_b38	0.0392783	7.190676034332207	6.897704943128636	0	1	1	0	1	0	0	0	0	1	0	1	0	1	30.0	0.0	-3.342500392680509	1.4002978568033453	-0.1348808841069342	0.0	True	False	True	False	False	False	0.0	0.0019760556636410883
chr14_96554521_C_A_b38	0.0392783	7.190676034332207	6.897704943128636	0	1	1	0	1	0	0	0	0	1	0	1	0	1	30.0	0.0	-3.342500392680509	1.4002978568033453	-0.1348808841069342	0.0	True	False	True	False	False	False	0.0	0.0019760556636410883
chr14_96554521_C_A_b38	0.0392783	7.190676034332207	6.897704943128636	0	1	1	0	1	0	0	0	0	1	0	1	0	1	30.0	0.0	-3.342500392680509	1.4002978568033453	-0.1348808841069342	0.0	True	False	True	False	False	False	0.0	0.0019760556636410883
chr4_15635447_A_G_b38	0.0133687	6.954638864880987	6.8308742346461795	0	0	1	0	0	0	0	0	0	0	0	1	0	1	20.0	0.002	-12.502004355747784	4.948001497732449	1.0074682690038088	0.0	True	False	True	False	False	False	0.0	0.0019760326646406346
chr17_69009617_C_T_b38	0.0279838	7.349873704738337	7.232010331664759	0	0	1	0	0	0	0	0	0	0	0	0	0	1	40.0	0.002	-2.859787394173352	0.0	-0.4092051662770899	0.0	True	False	True	False	False	False	0.0	0.001976028957816876
chr17_69009617_C_T_b38	0.0279838	7.349873704738337	7.232010331664759	0	0	1	0	0	0	0	0	0	0	0	0	0	1	40.0	0.002	-2.859787394173352	0.0	-0.4092051662770899	0.0	True	False	True	False	False	False	0.0	0.001976028957816876
chr19_16732890_G_A_b38	0.010795	7.385851078125209	7.385851078125209	0	0	0	0	0	1	0	0	1	0	0	1	0	0	40.0	0.101	-9.748475258027526	3.340781932523651	-0.1224342384293919	0.0	True	False	True	False	False	False	0.0	0.0019760273122712262
chr1_85990635_A_G_b38	0.0011645	7.693025748417888	8.000349495324684	0	0	0	1	0	1	1	0	1	0	0	1	0	1	40.0	0.0	-4.566676998626372	0.0	4.230650542795537	0.0	True	False	True	False	False	False	0.0	0.001976018953815183
chr1_160882910_C_A_b38	0.0189109	7.750614732770409	6.249975242259483	0	0	1	1	0	0	0	0	0	0	0	1	0	0	60.0	0.003	2.986101597770723	0.0	0.0892186490709932	2.9135082887195902	True	False	True	False	False	False	0.0	0.001976015405888196
chr1_160882910_C_A_b38	0.0189109	7.750614732770409	6.249975242259483	0	0	1	1	0	0	0	0	0	0	0	1	0	0	60.0	0.003	2.986101597770723	0.0	0.0892186490709932	2.9135082887195902	True	False	True	False	False	False	0.0	0.001976015405888196
chr1_160882910_C_A_b38	0.0189109	7.750614732770409	6.249975242259483	0	0	1	1	0	0	0	0	0	0	0	1	0	0	60.0	0.003	2.986101597770723	0.0	0.0892186490709932	2.9135082887195902	True	False	True	False	False	False	0.0	0.001976015405888196
chr7_28688511_A_G_b38	0.00503245	7.747164966520335	7.747164966520335	0	0	0	1	0	1	0	0	1	1	0	1	0	0	40.0	0.0	-3.6821514950955017	7.968815052370656	2.5828855444534824	0.0	True	False	True	False	False	False	0.0	0.0019760151416055457
chr7_28688511_A_G_b38	0.0429771	7.747164966520335	7.747164966520335	0	0	0	1	0	1	0	0	1	1	0	1	0	0	40.0	0.0	-3.6821514950955017	7.968815052370656	2.5828855444534824	0.0	True	False	True	False	False	False	0.0	0.0019760151416055457
chr1_17073048_A_G_b38	0.0182869	7.351158226430694	7.351158226430694	0	0	0	0	0	0	0	0	0	0	0	0	0	0	50.0	0.0	-0.8477285426742572	3.972713817209494	6.555862592790618	0.0	True	False	True	False	False	False	0.0	0.00197601313427367
chr1_17073048_A_G_b38	0.0181086	7.351158226430694	7.351158226430694	0	0	0	0	0	0	0	0	0	0	0	0	0	0	50.0	0.0	-0.8477285426742572	3.972713817209494	6.555862592790618	0.0	True	False	True	False	False	False	0.0	0.00197601313427367
chr1_17073048_A_G_b38	0.0182869	7.351158226430694	7.351158226430694	0	0	0	0	0	0	0	0	0	0	0	0	0	0	50.0	0.0	-0.8477285426742572	3.972713817209494	6.555862592790618	0.0	True	False	True	False	False	False	0.0	0.00197601313427367
chr1_17073048_A_G_b38	0.0181086	7.351158226430694	7.351158226430694	0	0	0	0	0	0	0	0	0	0	0	0	0	0	50.0	0.0	-0.8477285426742572	3.972713817209494	6.555862592790618	0.0	True	False	True	False	False	False	0.0	0.00197601313427367
chr2_40176471_C_A_b38	0.00503478	7.0825485693553	7.0825485693553	0	0	0	0	0	0	0	0	0	0	0	1	0	1	20.0	0.013	-8.839362006134571	0.0	5.547141388162636	0.0	True	False	True	False	False	False	0.0	0.0019760061988316944
chr2_40176471_C_A_b38	0.00503478	7.0825485693553	7.0825485693553	0	0	0	0	0	0	0	0	0	0	0	1	0	1	20.0	0.013	-8.839362006134571	0.0	5.547141388162636	0.0	True	False	True	False	False	False	0.0	0.0019760061988316944
chr2_40176471_C_A_b38	0.00503478	7.0825485693553	7.0825485693553	0	0	0	0	0	0	0	0	0	0	0	1	0	1	20.0	0.013	-8.839362006134571	0.0	5.547141388162636	0.0	True	False	True	False	False	False	0.0	0.0019760061988316944
chr2_40176471_C_A_b38	0.00503478	7.0825485693553	7.0825485693553	0	0	0	0	0	0	0	0	0	0	0	1	0	1	20.0	0.013	-8.839362006134571	0.0	5.547141388162636	0.0	True	False	True	False	False	False	0.0	0.0019760061988316944
chr5_178725194_A_C_b38	0.00191863	7.566311014772463	5.204006687076795	0	0	0	1	0	0	0	0	0	0	0	1	0	1	30.0	0.001	-8.351870486733077	0.0	10.02623641288909	0.0	True	False	True	False	False	False	0.0	0.0019760035650594845
chr5_178725194_A_C_b38	0.00191384	7.566311014772463	5.204006687076795	0	0	0	1	0	0	0	0	0	0	0	1	0	1	30.0	0.001	-8.351870486733077	0.0	10.02623641288909	0.0	True	False	True	False	False	False	0.0	0.0019760035650594845
chr5_178725194_A_C_b38	0.00191384	7.566311014772463	5.204006687076795	0	0	0	1	0	0	0	0	0	0	0	1	0	1	30.0	0.001	-8.351870486733077	0.0	10.02623641288909	0.0	True	False	True	False	False	False	0.0	0.0019760035650594845
chr5_178725194_A_C_b38	0.00191863	7.566311014772463	5.204006687076795	0	0	0	1	0	0	0	0	0	0	0	1	0	1	30.0	0.001	-8.351870486733077	0.0	10.02623641288909	0.0	True	False	True	False	False	False	0.0	0.0019760035650594845
chr5_178725194_A_C_b38	0.00191384	7.566311014772463	5.204006687076795	0	0	0	1	0	0	0	0	0	0	0	1	0	1	30.0	0.001	-8.351870486733077	0.0	10.02623641288909	0.0	True	False	True	False	False	False	0.0	0.0019760035650594845
chr5_178725194_A_C_b38	0.00191863	7.566311014772463	5.204006687076795	0	0	0	1	0	0	0	0	0	0	0	1	0	1	30.0	0.001	-8.351870486733077	0.0	10.02623641288909	0.0	True	False	True	False	False	False	0.0	0.0019760035650594845
chr5_178725194_A_C_b38	0.00191384	7.566311014772463	5.204006687076795	0	0	0	1	0	0	0	0	0	0	0	1	0	1	30.0	0.001	-8.351870486733077	0.0	10.02623641288909	0.0	True	False	True	False	False	False	0.0	0.0019760035650594845
chr5_178725194_A_C_b38	0.00191863	7.566311014772463	5.204006687076795	0	0	0	1	0	0	0	0	0	0	0	1	0	1	30.0	0.001	-8.351870486733077	0.0	10.02623641288909	0.0	True	False	True	False	False	False	0.0	0.0019760035650594845
chr17_2700160_T_C_b38	0.00604521	8.143807976771484	5.402677381872279	0	0	1	0	0	0	0	0	0	0	0	1	0	1	70.0	0.001	-6.908123232855035	0.0	7.789928567566605	0.0	True	False	True	False	False	False	0.0	0.0019759979930121397
chr17_2700160_T_C_b38	0.00604521	8.143807976771484	5.402677381872279	0	0	1	0	0	0	0	0	0	0	0	1	0	1	70.0	0.001	-6.908123232855035	0.0	7.789928567566605	0.0	True	False	True	False	False	False	0.0	0.0019759979930121397
chr17_2700160_T_C_b38	0.00604521	8.143807976771484	5.402677381872279	0	0	1	0	0	0	0	0	0	0	0	1	0	1	70.0	0.001	-6.908123232855035	0.0	7.789928567566605	0.0	True	False	True	False	False	False	0.0	0.0019759979930121397
chr17_2700160_T_C_b38	0.00604521	8.143807976771484	5.402677381872279	0	0	1	0	0	0	0	0	0	0	0	1	0	1	70.0	0.001	-6.908123232855035	0.0	7.789928567566605	0.0	True	False	True	False	False	False	0.0	0.0019759979930121397
chr17_2700160_T_C_b38	0.00604521	8.143807976771484	5.402677381872279	0	0	1	0	0	0	0	0	0	0	0	1	0	1	70.0	0.001	-6.908123232855035	0.0	7.789928567566605	0.0	True	False	True	False	False	False	0.0	0.0019759979930121397
chr17_2700160_T_C_b38	0.00604521	8.143807976771484	5.402677381872279	0	0	1	0	0	0	0	0	0	0	0	1	0	1	70.0	0.001	-6.908123232855035	0.0	7.789928567566605	0.0	True	False	True	False	False	False	0.0	0.0019759979930121397
chr17_2700160_T_C_b38	0.00604521	8.143807976771484	5.402677381872279	0	0	1	0	0	0	0	0	0	0	0	1	0	1	70.0	0.001	-6.908123232855035	0.0	7.789928567566605	0.0	True	False	True	False	False	False	0.0	0.0019759979930121397
chr17_2700160_T_C_b38	0.00604521	8.143807976771484	5.402677381872279	0	0	1	0	0	0	0	0	0	0	0	1	0	1	70.0	0.001	-6.908123232855035	0.0	7.789928567566605	0.0	True	False	True	False	False	False	0.0	0.0019759979930121397
chr3_149078323_A_T_b38	0.0194056	7.7306140660637395	7.7306140660637395	0	0	1	0	0	0	0	0	0	0	0	1	0	1	50.0	0.329	-7.134336297793029	0.0	-0.3318682320191826	0.0	True	False	True	False	False	False	0.0	0.0019759785757778796
chr6_131596239_A_G_b38	0.00197341	7.833203948641057	5.645446897643238	1	1	0	0	0	0	0	0	0	0	0	1	0	1	20.0	0.0	-12.423743074726932	1.569623838086299	7.923080771066893	0.469756846382964	False	True	True	False	False	False	0.0	0.001975977246975854
chr6_131596239_A_G_b38	0.00167896	7.833203948641057	5.645446897643238	1	1	0	0	0	0	0	0	0	0	0	1	0	1	20.0	0.0	-12.423743074726932	1.569623838086299	7.923080771066893	0.469756846382964	False	True	True	False	False	False	0.0	0.001975977246975854
chr6_131596239_A_G_b38	0.00197341	7.833203948641057	5.645446897643238	1	1	0	0	0	0	0	0	0	0	0	1	0	1	20.0	0.0	-12.423743074726932	1.569623838086299	7.923080771066893	0.469756846382964	False	True	True	False	False	False	0.0	0.001975977246975854
chr6_131596239_A_G_b38	0.00197341	7.833203948641057	5.645446897643238	1	1	0	0	0	0	0	0	0	0	0	1	0	1	20.0	0.0	-12.423743074726932	1.569623838086299	7.923080771066893	0.469756846382964	False	True	True	False	False	False	0.0	0.001975977246975854
chr6_131596239_A_G_b38	0.00167896	7.833203948641057	5.645446897643238	1	1	0	0	0	0	0	0	0	0	0	1	0	1	20.0	0.0	-12.423743074726932	1.569623838086299	7.923080771066893	0.469756846382964	False	True	True	False	False	False	0.0	0.001975977246975854
chr6_131596239_A_G_b38	0.00197341	7.833203948641057	5.645446897643238	1	1	0	0	0	0	0	0	0	0	0	1	0	1	20.0	0.0	-12.423743074726932	1.569623838086299	7.923080771066893	0.469756846382964	False	True	True	False	False	False	0.0	0.001975977246975854
chr6_131596239_A_G_b38	0.00167896	7.833203948641057	5.645446897643238	1	1	0	0	0	0	0	0	0	0	0	1	0	1	20.0	0.0	-12.423743074726932	1.569623838086299	7.923080771066893	0.469756846382964	False	True	True	False	False	False	0.0	0.001975977246975854
chr6_131596239_A_G_b38	0.00167896	7.833203948641057	5.645446897643238	1	1	0	0	0	0	0	0	0	0	0	1	0	1	20.0	0.0	-12.423743074726932	1.569623838086299	7.923080771066893	0.469756846382964	False	True	True	False	False	False	0.0	0.001975977246975854
chr22_36769773_T_C_b38	0.00196417	7.811163385025279	7.106606137727303	0	0	1	1	0	0	0	0	0	0	0	1	0	0	60.0	0.0	-5.22916221547578	0.0	2.431972023365411	0.0	True	False	True	False	False	False	0.0	0.0019759744571539515
chr22_36769773_T_C_b38	0.00196417	7.811163385025279	7.106606137727303	0	0	1	1	0	0	0	0	0	0	0	1	0	0	60.0	0.0	-5.22916221547578	0.0	2.431972023365411	0.0	True	False	True	False	False	False	0.0	0.0019759744571539515
chr22_36769773_T_C_b38	0.00196417	7.811163385025279	7.106606137727303	0	0	1	1	0	0	0	0	0	0	0	1	0	0	60.0	0.0	-5.22916221547578	0.0	2.431972023365411	0.0	True	False	True	False	False	False	0.0	0.0019759744571539515
chr22_36769773_T_C_b38	0.00196417	7.811163385025279	7.106606137727303	0	0	1	1	0	0	0	0	0	0	0	1	0	0	60.0	0.0	-5.22916221547578	0.0	2.431972023365411	0.0	True	False	True	False	False	False	0.0	0.0019759744571539515
chr11_73923417_G_A_b38	0.00193679	7.089243155027514	7.088408778675395	0	0	1	0	0	0	0	0	0	0	0	0	0	1	20.0	0.0	-4.993141920119037	0.0	3.979256917811142	0.0	True	False	True	False	False	False	0.0	0.001975974241153798
chr11_73923417_G_A_b38	0.00193679	7.089243155027514	7.088408778675395	0	0	1	0	0	0	0	0	0	0	0	0	0	1	20.0	0.0	-4.993141920119037	0.0	3.979256917811142	0.0	True	False	True	False	False	False	0.0	0.001975974241153798
chr3_3175998_G_C_b38	0.00822957	8.078067881815437	6.593044534142437	0	0	0	0	0	1	0	0	1	1	0	1	0	1	60.0	0.0	-2.0024390460621926	0.0	2.531243277166673	0.33102248307444126	True	False	True	False	False	False	0.0	0.001975969883516641
chr3_3175998_G_C_b38	0.00822957	8.078067881815437	6.593044534142437	0	0	0	0	0	1	0	0	1	1	0	1	0	1	60.0	0.0	-2.0024390460621926	0.0	2.531243277166673	0.33102248307444126	True	False	True	False	False	False	0.0	0.001975969883516641
chr15_41570491_G_A_b38	0.00190881	8.109224953089955	4.727387818712341	0	0	0	1	0	1	0	0	1	1	0	1	0	1	70.0	0.011	-6.326806079003281	6.875673784815757	1.1128427013641655	0.48223397026451664	True	False	True	False	False	False	0.0	0.0019759534898093345
chr15_41570491_G_A_b38	0.00190881	8.109224953089955	4.727387818712341	0	0	0	1	0	1	0	0	1	1	0	1	0	1	70.0	0.011	-6.326806079003281	6.875673784815757	1.1128427013641655	0.48223397026451664	True	False	True	False	False	False	0.0	0.0019759534898093345
chr15_41570491_G_A_b38	0.00190881	8.109224953089955	4.727387818712341	0	0	0	1	0	1	0	0	1	1	0	1	0	1	70.0	0.011	-6.326806079003281	6.875673784815757	1.1128427013641655	0.48223397026451664	True	False	True	False	False	False	0.0	0.0019759534898093345
chr15_41570491_G_A_b38	0.00190881	8.109224953089955	4.727387818712341	0	0	0	1	0	1	0	0	1	1	0	1	0	1	70.0	0.011	-6.326806079003281	6.875673784815757	1.1128427013641655	0.48223397026451664	True	False	True	False	False	False	0.0	0.0019759534898093345
chr8_85139159_A_T_b38	0.00667102	7.765993079407675	6.529418838262226	0	0	1	1	0	1	0	0	1	0	0	1	0	1	40.0	0.0	-2.522144736158609	2.994355518974285	0.3470410585529819	0.0	True	False	True	False	False	False	0.0	0.001975947300255507
chr8_85139159_A_T_b38	0.00667102	7.765993079407675	6.529418838262226	0	0	1	1	0	1	0	0	1	0	0	1	0	1	40.0	0.0	-2.522144736158609	2.994355518974285	0.3470410585529819	0.0	True	False	True	False	False	False	0.0	0.001975947300255507
chr10_27213049_G_C_b38	0.0122627	7.585281078639126	7.585281078639126	0	0	0	0	0	0	0	0	0	0	0	1	0	1	50.0	0.048	-9.888475972672255	0.0	6.69972023566519	0.0	True	False	True	False	False	False	0.0	0.001975943428030142
chr10_27213049_G_C_b38	0.00257206	7.585281078639126	7.585281078639126	0	0	0	0	0	0	0	0	0	0	0	1	0	1	50.0	0.048	-9.888475972672255	0.0	6.69972023566519	0.0	True	False	True	False	False	False	0.0	0.001975943428030142
chr10_27213049_G_C_b38	0.0122627	7.585281078639126	7.585281078639126	0	0	0	0	0	0	0	0	0	0	0	1	0	1	50.0	0.048	-9.888475972672255	0.0	6.69972023566519	0.0	True	False	True	False	False	False	0.0	0.001975943428030142
chr10_27213049_G_C_b38	0.00257206	7.585281078639126	7.585281078639126	0	0	0	0	0	0	0	0	0	0	0	1	0	1	50.0	0.048	-9.888475972672255	0.0	6.69972023566519	0.0	True	False	True	False	False	False	0.0	0.001975943428030142
chr10_27213049_G_C_b38	0.0122627	7.585281078639126	7.585281078639126	0	0	0	0	0	0	0	0	0	0	0	1	0	1	50.0	0.048	-9.888475972672255	0.0	6.69972023566519	0.0	True	False	True	False	False	False	0.0	0.001975943428030142
chr10_27213049_G_C_b38	0.00257206	7.585281078639126	7.585281078639126	0	0	0	0	0	0	0	0	0	0	0	1	0	1	50.0	0.048	-9.888475972672255	0.0	6.69972023566519	0.0	True	False	True	False	False	False	0.0	0.001975943428030142
chr7_39698554_A_G_b38	0.00178915	7.533693709848633	6.951772164398911	0	0	0	0	0	1	0	0	1	0	0	1	0	1	20.0	0.0	5.774270663597321	12.220037793419325	-0.2153959709544679	0.6020200768168067	True	False	True	False	False	False	0.0	0.0019759407261477225
chr7_39698554_A_G_b38	0.00178915	7.533693709848633	6.951772164398911	0	0	0	0	0	1	0	0	1	0	0	1	0	1	20.0	0.0	5.774270663597321	12.220037793419325	-0.2153959709544679	0.6020200768168067	True	False	True	False	False	False	0.0	0.0019759407261477225
chr7_39698554_A_G_b38	0.00178915	7.533693709848633	6.951772164398911	0	0	0	0	0	1	0	0	1	0	0	1	0	1	20.0	0.0	5.774270663597321	12.220037793419325	-0.2153959709544679	0.6020200768168067	True	False	True	False	False	False	0.0	0.0019759407261477225
chr17_35173960_C_T_b38	0.00343227	7.878155336503324	5.641907070938114	0	0	0	0	0	0	0	0	0	0	0	0	0	1	80.0	0.0	6.22371260519565	0.5219166594922413	6.456138946465671	0.0	True	False	True	False	False	False	0.0	0.001975940447341541
chr17_35173960_C_T_b38	0.00343227	7.878155336503324	5.641907070938114	0	0	0	0	0	0	0	0	0	0	0	0	0	1	80.0	0.0	6.22371260519565	0.5219166594922413	6.456138946465671	0.0	True	False	True	False	False	False	0.0	0.001975940447341541
chr17_35173960_C_T_b38	0.00549232	7.878155336503324	5.641907070938114	0	0	0	0	0	0	0	0	0	0	0	0	0	1	80.0	0.0	6.22371260519565	0.5219166594922413	6.456138946465671	0.0	True	False	True	False	False	False	0.0	0.001975940447341541
chr17_35173960_C_T_b38	0.00549232	7.878155336503324	5.641907070938114	0	0	0	0	0	0	0	0	0	0	0	0	0	1	80.0	0.0	6.22371260519565	0.5219166594922413	6.456138946465671	0.0	True	False	True	False	False	False	0.0	0.001975940447341541
chr2_217810810_T_C_b38	0.0058372	7.699842407396986	6.198478716492308	0	0	0	0	0	1	0	0	1	0	0	1	0	1	30.0	0.0	1.971508323668852	21.600616507319707	2.9919255674162955	1.7890860248899827	True	False	True	False	False	False	0.0	0.0019759362881782714
chr3_48674934_C_T_b38	0.0123012	8.213923595622743	5.236441962829949	0	0	0	1	0	0	0	0	0	1	1	1	0	1	40.0	0.09	-5.314487179942015	1.1090082484291068	1.553455108042641	0.0	True	False	True	False	False	False	0.0	0.0019759322753058243
chr3_48674934_C_T_b38	0.0123012	8.213923595622743	5.236441962829949	0	0	0	1	0	0	0	0	0	1	1	1	0	1	40.0	0.09	-5.314487179942015	1.1090082484291068	1.553455108042641	0.0	True	False	True	False	False	False	0.0	0.0019759322753058243
chr3_48674934_C_T_b38	0.0123012	8.213923595622743	5.236441962829949	0	0	0	1	0	0	0	0	0	1	1	1	0	1	40.0	0.09	-5.314487179942015	1.1090082484291068	1.553455108042641	0.0	True	False	True	False	False	False	0.0	0.0019759322753058243
chr19_50221216_C_T_b38	0.0151986	7.665753431861699	7.532088143541722	0	0	0	1	0	0	0	0	0	0	0	0	0	0	60.0	0.003	-5.182326885170834	0.0	6.776313186752496	0.0	True	False	True	False	False	False	0.0	0.001975929799537644
chr19_50221216_C_T_b38	0.0177029	7.665753431861699	7.532088143541722	0	0	0	1	0	0	0	0	0	0	0	0	0	0	60.0	0.003	-5.182326885170834	0.0	6.776313186752496	0.0	True	False	True	False	False	False	0.0	0.001975929799537644
chr19_50221216_C_T_b38	0.0151986	7.665753431861699	7.532088143541722	0	0	0	1	0	0	0	0	0	0	0	0	0	0	60.0	0.003	-5.182326885170834	0.0	6.776313186752496	0.0	True	False	True	False	False	False	0.0	0.001975929799537644
chr19_50221216_C_T_b38	0.0177029	7.665753431861699	7.532088143541722	0	0	0	1	0	0	0	0	0	0	0	0	0	0	60.0	0.003	-5.182326885170834	0.0	6.776313186752496	0.0	True	False	True	False	False	False	0.0	0.001975929799537644
chr6_32939736_A_G_b38	0.0087038	6.959398512133975	6.648984550024776	0	0	0	0	0	1	0	0	1	0	0	1	0	0	0.0	0.0	-4.82556161308295	0.0	0.7041696316702755	0.0	True	False	True	False	False	False	0.0	0.0019759273148230176
chr11_108142634_C_T_b38	0.00225059	8.226038429485484	5.293304824724492	0	0	1	1	0	0	0	0	0	0	0	1	0	1	60.0	0.025	-4.911714037912357	2.689182073086108	-2.043134074264927	0.0	False	True	True	False	False	False	0.0	0.0019759258713137016
chr11_108142634_C_T_b38	0.00225059	8.226038429485484	5.293304824724492	0	0	1	1	0	0	0	0	0	0	0	1	0	1	60.0	0.025	-4.911714037912357	2.689182073086108	-2.043134074264927	0.0	False	True	True	False	False	False	0.0	0.0019759258713137016
chr11_108142634_C_T_b38	0.00237317	8.226038429485484	5.293304824724492	0	0	1	1	0	0	0	0	0	0	0	1	0	1	60.0	0.025	-4.911714037912357	2.689182073086108	-2.043134074264927	0.0	False	True	True	False	False	False	0.0	0.0019759258713137016
chr11_108142634_C_T_b38	0.00237317	8.226038429485484	5.293304824724492	0	0	1	1	0	0	0	0	0	0	0	1	0	1	60.0	0.025	-4.911714037912357	2.689182073086108	-2.043134074264927	0.0	False	True	True	False	False	False	0.0	0.0019759258713137016
chr17_29105057_A_G_b38	0.00129634	7.665284718471351	7.2399325913204695	0	0	0	0	0	0	0	0	0	1	0	0	0	1	60.0	0.017	-1.007331666388458	0.0	5.1974965985833705	0.0	True	False	True	False	False	False	0.0	0.001975907257173453
chr17_29105057_A_G_b38	0.00129634	7.665284718471351	7.2399325913204695	0	0	0	0	0	0	0	0	0	1	0	0	0	1	60.0	0.017	-1.007331666388458	0.0	5.1974965985833705	0.0	True	False	True	False	False	False	0.0	0.001975907257173453
chr14_52056684_C_T_b38	0.00397297	7.768110378525988	7.768110378525988	0	0	0	0	0	1	0	0	1	0	0	1	0	0	60.0	0.019	-3.3100906883570804	0.0	3.114841419014688	0.0	True	False	True	False	False	False	0.0	0.001975900755281044
chr2_171329242_C_T_b38	0.00139746	7.873217054862741	7.183111701743281	0	0	1	0	0	1	0	0	1	0	0	1	0	1	60.0	0.0	7.93554039502511	0.0	-2.580258250245649	3.1442222195605254	True	False	True	False	False	False	0.0	0.0019758996442427613
chr2_171329242_C_T_b38	0.00139746	7.873217054862741	7.183111701743281	0	0	1	0	0	1	0	0	1	0	0	1	0	1	60.0	0.0	7.93554039502511	0.0	-2.580258250245649	3.1442222195605254	True	False	True	False	False	False	0.0	0.0019758996442427613
chr2_171329242_C_T_b38	0.00139746	7.873217054862741	7.183111701743281	0	0	1	0	0	1	0	0	1	0	0	1	0	1	60.0	0.0	7.93554039502511	0.0	-2.580258250245649	3.1442222195605254	True	False	True	False	False	False	0.0	0.0019758996442427613
chr2_171329242_C_T_b38	0.00139746	7.873217054862741	7.183111701743281	0	0	1	0	0	1	0	0	1	0	0	1	0	1	60.0	0.0	7.93554039502511	0.0	-2.580258250245649	3.1442222195605254	True	False	True	False	False	False	0.0	0.0019758996442427613
chr5_146472374_T_C_b38	0.00101117	7.458186157340487	6.683360945766275	0	0	0	1	0	0	0	0	0	0	0	1	0	1	40.0	0.006	-2.496710262342942	1.202286585387164	2.270450570713116	0.10918495360930036	True	False	True	False	False	False	0.0	0.001975890682898898
chr5_146472374_T_C_b38	0.00101117	7.458186157340487	6.683360945766275	0	0	0	1	0	0	0	0	0	0	0	1	0	1	40.0	0.006	-2.496710262342942	1.202286585387164	2.270450570713116	0.10918495360930036	True	False	True	False	False	False	0.0	0.001975890682898898
chr3_62520799_A_C_b38	0.0245566	7.843848638152472	7.843848638152472	0	0	1	0	0	0	0	0	0	0	0	0	0	0	40.0	0.011	4.551572453703083	23.531692086586183	1.1212449350999163	0.1591076567190297	True	False	True	False	False	False		0.001975863464920274
chr15_63688433_A_C_b38	0.00399004	7.053585727193677	7.052721049232323	0	0	0	1	0	0	0	0	0	0	0	1	0	1	30.0	0.0	-8.477249398662183	11.86473744548527	7.616164381161987	0.7467489674930192	True	False	True	False	False	False	0.0	0.001975846863842774
chr16_29998268_G_A_b38	0.0118303	7.911324018963353	6.90975328164481	0	0	0	1	0	0	0	0	0	0	0	1	0	1	70.0	0.003	-1.1154777113559278	2.709371185332853	-1.4518961853205283	2.6653189241269573	True	False	True	False	False	False	0.0	0.001975836645202495
chr16_29998268_G_A_b38	0.0118303	7.911324018963353	6.90975328164481	0	0	0	1	0	0	0	0	0	0	0	1	0	1	70.0	0.003	-1.1154777113559278	2.709371185332853	-1.4518961853205283	2.6653189241269573	True	False	True	False	False	False	0.0	0.001975836645202495
chr16_29998268_G_A_b38	0.0118303	7.911324018963353	6.90975328164481	0	0	0	1	0	0	0	0	0	0	0	1	0	1	70.0	0.003	-1.1154777113559278	2.709371185332853	-1.4518961853205283	2.6653189241269573	True	False	True	False	False	False	0.0	0.001975836645202495
chr16_29998268_G_A_b38	0.0118303	7.911324018963353	6.90975328164481	0	0	0	1	0	0	0	0	0	0	0	1	0	1	70.0	0.003	-1.1154777113559278	2.709371185332853	-1.4518961853205283	2.6653189241269573	True	False	True	False	False	False	0.0	0.001975836645202495
chr16_29998268_G_A_b38	0.0118303	7.911324018963353	6.90975328164481	0	0	0	1	0	0	0	0	0	0	0	1	0	1	70.0	0.003	-1.1154777113559278	2.709371185332853	-1.4518961853205283	2.6653189241269573	True	False	True	False	False	False	0.0	0.001975836645202495
chr16_29998268_G_A_b38	0.00765984	7.911324018963353	6.90975328164481	0	0	0	1	0	0	0	0	0	0	0	1	0	1	70.0	0.003	-1.1154777113559278	2.709371185332853	-1.4518961853205283	2.6653189241269573	True	False	True	False	False	False	0.0	0.001975836645202495
chr16_29998268_G_A_b38	0.00765984	7.911324018963353	6.90975328164481	0	0	0	1	0	0	0	0	0	0	0	1	0	1	70.0	0.003	-1.1154777113559278	2.709371185332853	-1.4518961853205283	2.6653189241269573	True	False	True	False	False	False	0.0	0.001975836645202495
chr16_29998268_G_A_b38	0.00765984	7.911324018963353	6.90975328164481	0	0	0	1	0	0	0	0	0	0	0	1	0	1	70.0	0.003	-1.1154777113559278	2.709371185332853	-1.4518961853205283	2.6653189241269573	True	False	True	False	False	False	0.0	0.001975836645202495
chr16_29998268_G_A_b38	0.00765984	7.911324018963353	6.90975328164481	0	0	0	1	0	0	0	0	0	0	0	1	0	1	70.0	0.003	-1.1154777113559278	2.709371185332853	-1.4518961853205283	2.6653189241269573	True	False	True	False	False	False	0.0	0.001975836645202495
chr16_29998268_G_A_b38	0.0118303	7.911324018963353	6.90975328164481	0	0	0	1	0	0	0	0	0	0	0	1	0	1	70.0	0.003	-1.1154777113559278	2.709371185332853	-1.4518961853205283	2.6653189241269573	True	False	True	False	False	False	0.0	0.001975836645202495
chr16_29998268_G_A_b38	0.00765984	7.911324018963353	6.90975328164481	0	0	0	1	0	0	0	0	0	0	0	1	0	1	70.0	0.003	-1.1154777113559278	2.709371185332853	-1.4518961853205283	2.6653189241269573	True	False	True	False	False	False	0.0	0.001975836645202495
chr16_29998268_G_A_b38	0.00765984	7.911324018963353	6.90975328164481	0	0	0	1	0	0	0	0	0	0	0	1	0	1	70.0	0.003	-1.1154777113559278	2.709371185332853	-1.4518961853205283	2.6653189241269573	True	False	True	False	False	False	0.0	0.001975836645202495
chr13_100104190_G_A_b38	0.0180174	7.115582126184454	5.6131281063880705	0	0	0	0	1	0	0	0	0	0	0	1	0	1	40.0	0.0	6.6681897153465695	0.0	-1.4151633515551936	0.0	True	False	True	False	False	False		0.0019758363839765055
chr13_100104190_G_A_b38	0.0322233	7.115582126184454	5.6131281063880705	0	0	0	0	1	0	0	0	0	0	0	1	0	1	40.0	0.0	6.6681897153465695	0.0	-1.4151633515551936	0.0	True	False	True	False	False	False		0.0019758363839765055
chr17_82086202_G_A_b38	0.00119251	8.065579427282092	3.9512437185814275	0	0	0	0	0	0	0	1	0	1	0	1	0	1	60.0	0.006	-11.519223922760572	2.325790593562825	1.8860806985290708	0.533712450582442	True	False	True	False	False	False	0.0	0.0019758138906295205
chr17_82086202_G_A_b38	0.00528111	8.065579427282092	3.9512437185814275	0	0	0	0	0	0	0	1	0	1	0	1	0	1	60.0	0.006	-11.519223922760572	2.325790593562825	1.8860806985290708	0.533712450582442	True	False	True	False	False	False	0.0	0.0019758138906295205
chr17_82086202_G_A_b38	0.00119251	8.065579427282092	3.9512437185814275	0	0	0	0	0	0	0	1	0	1	0	1	0	1	60.0	0.006	-11.519223922760572	2.325790593562825	1.8860806985290708	0.533712450582442	True	False	True	False	False	False	0.0	0.0019758138906295205
chr17_82086202_G_A_b38	0.00119251	8.065579427282092	3.9512437185814275	0	0	0	0	0	0	0	1	0	1	0	1	0	1	60.0	0.006	-11.519223922760572	2.325790593562825	1.8860806985290708	0.533712450582442	True	False	True	False	False	False	0.0	0.0019758138906295205
chr17_82086202_G_A_b38	0.00119251	8.065579427282092	3.9512437185814275	0	0	0	0	0	0	0	1	0	1	0	1	0	1	60.0	0.006	-11.519223922760572	2.325790593562825	1.8860806985290708	0.533712450582442	True	False	True	False	False	False	0.0	0.0019758138906295205
chr17_82086202_G_A_b38	0.00119251	8.065579427282092	3.9512437185814275	0	0	0	0	0	0	0	1	0	1	0	1	0	1	60.0	0.006	-11.519223922760572	2.325790593562825	1.8860806985290708	0.533712450582442	True	False	True	False	False	False	0.0	0.0019758138906295205
chr17_82086202_G_A_b38	0.00528111	8.065579427282092	3.9512437185814275	0	0	0	0	0	0	0	1	0	1	0	1	0	1	60.0	0.006	-11.519223922760572	2.325790593562825	1.8860806985290708	0.533712450582442	True	False	True	False	False	False	0.0	0.0019758138906295205
chr17_82086202_G_A_b38	0.00119251	8.065579427282092	3.9512437185814275	0	0	0	0	0	0	0	1	0	1	0	1	0	1	60.0	0.006	-11.519223922760572	2.325790593562825	1.8860806985290708	0.533712450582442	True	False	True	False	False	False	0.0	0.0019758138906295205
chr17_82086202_G_A_b38	0.00528111	8.065579427282092	3.9512437185814275	0	0	0	0	0	0	0	1	0	1	0	1	0	1	60.0	0.006	-11.519223922760572	2.325790593562825	1.8860806985290708	0.533712450582442	True	False	True	False	False	False	0.0	0.0019758138906295205
chr17_82086202_G_A_b38	0.00528111	8.065579427282092	3.9512437185814275	0	0	0	0	0	0	0	1	0	1	0	1	0	1	60.0	0.006	-11.519223922760572	2.325790593562825	1.8860806985290708	0.533712450582442	True	False	True	False	False	False	0.0	0.0019758138906295205
chr17_82086202_G_A_b38	0.00528111	8.065579427282092	3.9512437185814275	0	0	0	0	0	0	0	1	0	1	0	1	0	1	60.0	0.006	-11.519223922760572	2.325790593562825	1.8860806985290708	0.533712450582442	True	False	True	False	False	False	0.0	0.0019758138906295205
chr17_82086202_G_A_b38	0.00119251	8.065579427282092	3.9512437185814275	0	0	0	0	0	0	0	1	0	1	0	1	0	1	60.0	0.006	-11.519223922760572	2.325790593562825	1.8860806985290708	0.533712450582442	True	False	True	False	False	False	0.0	0.0019758138906295205
chr17_82086202_G_A_b38	0.00528111	8.065579427282092	3.9512437185814275	0	0	0	0	0	0	0	1	0	1	0	1	0	1	60.0	0.006	-11.519223922760572	2.325790593562825	1.8860806985290708	0.533712450582442	True	False	True	False	False	False	0.0	0.0019758138906295205
chr17_82086202_G_A_b38	0.00528111	8.065579427282092	3.9512437185814275	0	0	0	0	0	0	0	1	0	1	0	1	0	1	60.0	0.006	-11.519223922760572	2.325790593562825	1.8860806985290708	0.533712450582442	True	False	True	False	False	False	0.0	0.0019758138906295205
chr7_66709772_T_C_b38	0.00196651	7.224753405767971	7.781138509845015	0	0	1	0	0	0	0	0	0	0	0	0	0	1	30.0	0.154	-8.984386145787527	1.849317588969692	-2.457741980457051	1.1533916201488608	True	False	True	False	False	False	0.0	0.001975804568733668
chr14_104038358_T_C_b38	0.00767612	7.589335823170617	7.516433302915632	0	0	0	0	0	0	0	1	0	0	0	1	0	0	50.0	0.0	-5.450993077373861	1.1513780770604454	-0.4938825834532707	0.0	True	False	True	False	False	False	0.0	0.0019758020769440362
chr1_25983574_C_A_b38	0.00177796	7.099201743553092	5.918893854273146	0	0	0	1	0	0	0	0	0	0	0	0	0	1	20.0	0.0	-3.440309636910569	0.0	3.902515412741821	0.0	True	False	True	False	False	False	0.0	0.0019758014661593404
chr1_25983574_C_A_b38	0.00177796	7.099201743553092	5.918893854273146	0	0	0	1	0	0	0	0	0	0	0	0	0	1	20.0	0.0	-3.440309636910569	0.0	3.902515412741821	0.0	True	False	True	False	False	False	0.0	0.0019758014661593404
chr1_235439229_G_C_b38	0.045244	7.553810852008231	5.488937726156687	0	0	0	0	0	0	0	0	0	0	0	0	0	1	60.0	0.01	-0.0943567631847321	3.251582021016408	-0.2684664188262644	0.012444723486183307	True	False	True	False	False	False		0.0019757865434143697
chr1_235439229_G_C_b38	0.0046095	7.553810852008231	5.488937726156687	0	0	0	0	0	0	0	0	0	0	0	0	0	1	60.0	0.01	-0.0943567631847321	3.251582021016408	-0.2684664188262644	0.012444723486183307	True	False	True	False	False	False		0.0019757865434143697
chr7_77602488_A_G_b38	0.0105753	7.428333194190806	7.329093736246592	0	0	0	0	0	0	0	0	0	0	0	1	0	1	50.0	0.047	4.647740117422013	0.0	-0.4266360806376355	1.1691961748934434	True	False	True	False	False	False	0.0	0.001975779202191672
chr7_77602488_A_G_b38	0.0135784	7.428333194190806	7.329093736246592	0	0	0	0	0	0	0	0	0	0	0	1	0	1	50.0	0.047	4.647740117422013	0.0	-0.4266360806376355	1.1691961748934434	True	False	True	False	False	False	0.0	0.001975779202191672
chr7_77602488_A_G_b38	0.0105753	7.428333194190806	7.329093736246592	0	0	0	0	0	0	0	0	0	0	0	1	0	1	50.0	0.047	4.647740117422013	0.0	-0.4266360806376355	1.1691961748934434	True	False	True	False	False	False	0.0	0.001975779202191672
chr7_77602488_A_G_b38	0.0135784	7.428333194190806	7.329093736246592	0	0	0	0	0	0	0	0	0	0	0	1	0	1	50.0	0.047	4.647740117422013	0.0	-0.4266360806376355	1.1691961748934434	True	False	True	False	False	False	0.0	0.001975779202191672
chr16_23663751_C_T_b38	0.00435082	7.589841512182657	7.536363938404511	0	1	0	1	0	0	0	0	0	1	0	1	0	1	40.0	0.002	-9.63522513107944	0.0	6.352876511585933	0.2239517289226356	True	False	True	False	False	False	0.0	0.0019757678106796157
chr14_77747786_C_T_b38	0.00481858	8.170185652879642	8.169902647359145	0	0	1	0	0	0	0	0	0	0	0	1	0	1	80.0	0.012	-8.907307029336591	0.0	8.205092685393232	0.8185995230043668	True	False	True	False	False	False	0.0	0.0019757665586974055
chr10_133541090_C_T_b38	0.00313981	7.745435610274381	6.577861357721047	0	0	0	1	0	0	0	0	0	1	0	1	0	0	60.0	0.006	-4.496385944991173	0.0113220679655512	-0.0698496540765276	0.6560288820334179	True	False	True	False	False	False	0.0	0.001975750275176224
chr10_133541090_C_T_b38	0.00313981	7.745435610274381	6.577861357721047	0	0	0	1	0	0	0	0	0	1	0	1	0	0	60.0	0.006	-4.496385944991173	0.0113220679655512	-0.0698496540765276	0.6560288820334179	True	False	True	False	False	False	0.0	0.001975750275176224
chr21_31342054_A_G_b38	0.00160589	7.642524134232902	7.642044402873258	0	0	0	1	0	1	0	0	1	0	0	1	0	0	20.0	0.0	2.549092611268633	14.13540077333975	3.07986738363244	0.0	True	False	True	False	False	False	0.0	0.0019757419368293793
chr21_31342054_A_G_b38	0.00160589	7.642524134232902	7.642044402873258	0	0	0	1	0	1	0	0	1	0	0	1	0	0	20.0	0.0	2.549092611268633	14.13540077333975	3.07986738363244	0.0	True	False	True	False	False	False	0.0	0.0019757419368293793
chr21_31342054_A_G_b38	0.00160589	7.642524134232902	7.642044402873258	0	0	0	1	0	1	0	0	1	0	0	1	0	0	20.0	0.0	2.549092611268633	14.13540077333975	3.07986738363244	0.0	True	False	True	False	False	False	0.0	0.0019757419368293793
chr10_58215027_A_C_b38	0.00107229	7.1631723908466425	7.0192966537150445	0	0	0	1	0	0	0	0	0	0	0	0	0	1	30.0	0.007	-6.350309790258883	6.807706735424166	5.827558991819252	0.0	True	False	True	False	False	False		0.0019757410682475687
chr17_81449428_A_G_b38	0.122622	7.780303087908373	7.365812837209472	0	0	1	0	1	0	0	0	0	0	1	1	0	1	40.0	0.001	-5.125447321916782	4.150143418211194	1.6791260995958055	0.4888839674832044	True	False	True	False	False	False	0.0	0.001975731828372294
chr17_81449428_A_G_b38	0.00850833	7.780303087908373	7.365812837209472	0	0	1	0	1	0	0	0	0	0	1	1	0	1	40.0	0.001	-5.125447321916782	4.150143418211194	1.6791260995958055	0.4888839674832044	True	False	True	False	False	False	0.0	0.001975731828372294
chr17_7207146_A_C_b38	0.14034	8.222285073872717	5.272999558563747	0	0	0	1	0	1	0	0	1	1	0	1	0	0	60.0	0.016	-6.026655509474362	0.7414313391470833	-0.1437369695450243	0.0	False	True	True	False	False	False	0.0	0.0019757304859390704
chr17_7207146_A_C_b38	0.14034	8.222285073872717	5.272999558563747	0	0	0	1	0	1	0	0	1	1	0	1	0	0	60.0	0.016	-6.026655509474362	0.7414313391470833	-0.1437369695450243	0.0	False	True	True	False	False	False	0.0	0.0019757304859390704
chr17_7207146_A_C_b38	0.0042253	8.222285073872717	5.272999558563747	0	0	0	1	0	1	0	0	1	1	0	1	0	0	60.0	0.016	-6.026655509474362	0.7414313391470833	-0.1437369695450243	0.0	False	True	True	False	False	False	0.0	0.0019757304859390704
chr17_7207146_A_C_b38	0.0042253	8.222285073872717	5.272999558563747	0	0	0	1	0	1	0	0	1	1	0	1	0	0	60.0	0.016	-6.026655509474362	0.7414313391470833	-0.1437369695450243	0.0	False	True	True	False	False	False	0.0	0.0019757304859390704
chr17_7207146_A_C_b38	0.14034	8.222285073872717	5.272999558563747	0	0	0	1	0	1	0	0	1	1	0	1	0	0	60.0	0.016	-6.026655509474362	0.7414313391470833	-0.1437369695450243	0.0	False	True	True	False	False	False	0.0	0.0019757304859390704
chr17_7207146_A_C_b38	0.14034	8.222285073872717	5.272999558563747	0	0	0	1	0	1	0	0	1	1	0	1	0	0	60.0	0.016	-6.026655509474362	0.7414313391470833	-0.1437369695450243	0.0	False	True	True	False	False	False	0.0	0.0019757304859390704
chr17_7207146_A_C_b38	0.0042253	8.222285073872717	5.272999558563747	0	0	0	1	0	1	0	0	1	1	0	1	0	0	60.0	0.016	-6.026655509474362	0.7414313391470833	-0.1437369695450243	0.0	False	True	True	False	False	False	0.0	0.0019757304859390704
chr17_7207146_A_C_b38	0.0042253	8.222285073872717	5.272999558563747	0	0	0	1	0	1	0	0	1	1	0	1	0	0	60.0	0.016	-6.026655509474362	0.7414313391470833	-0.1437369695450243	0.0	False	True	True	False	False	False	0.0	0.0019757304859390704
chr19_1045174_G_A_b38	0.00734916	7.956827122090111	4.060443010546419	1	1	0	0	1	1	0	1	1	0	0	0	1	1	60.0	0.0	2.136145578683301	9.276411242500302	-3.463508754367396	0.41461182482189685	False	True	True	False	False	False	0.0	0.001975725305914293
chr19_1045174_G_A_b38	0.00734916	7.956827122090111	4.060443010546419	1	1	0	0	1	1	0	1	1	0	0	0	1	1	60.0	0.0	2.136145578683301	9.276411242500302	-3.463508754367396	0.41461182482189685	False	True	True	False	False	False	0.0	0.001975725305914293
chr19_1045174_G_A_b38	0.00734916	7.956827122090111	4.060443010546419	1	1	0	0	1	1	0	1	1	0	0	0	1	1	60.0	0.0	2.136145578683301	9.276411242500302	-3.463508754367396	0.41461182482189685	False	True	True	False	False	False	0.0	0.001975725305914293
chr19_1045174_G_A_b38	0.00734916	7.956827122090111	4.060443010546419	1	1	0	0	1	1	0	1	1	0	0	0	1	1	60.0	0.0	2.136145578683301	9.276411242500302	-3.463508754367396	0.41461182482189685	False	True	True	False	False	False	0.0	0.001975725305914293
chr19_1045174_G_A_b38	0.00734916	7.956827122090111	4.060443010546419	1	1	0	0	1	1	0	1	1	0	0	0	1	1	60.0	0.0	2.136145578683301	9.276411242500302	-3.463508754367396	0.41461182482189685	False	True	True	False	False	False	0.0	0.001975725305914293
chr19_1045174_G_A_b38	0.00734916	7.956827122090111	4.060443010546419	1	1	0	0	1	1	0	1	1	0	0	0	1	1	60.0	0.0	2.136145578683301	9.276411242500302	-3.463508754367396	0.41461182482189685	False	True	True	False	False	False	0.0	0.001975725305914293
chr19_1045174_G_A_b38	0.00734916	7.956827122090111	4.060443010546419	1	1	0	0	1	1	0	1	1	0	0	0	1	1	60.0	0.0	2.136145578683301	9.276411242500302	-3.463508754367396	0.41461182482189685	False	True	True	False	False	False	0.0	0.001975725305914293
chr19_1045174_G_A_b38	0.00734916	7.956827122090111	4.060443010546419	1	1	0	0	1	1	0	1	1	0	0	0	1	1	60.0	0.0	2.136145578683301	9.276411242500302	-3.463508754367396	0.41461182482189685	False	True	True	False	False	False	0.0	0.001975725305914293
chr19_1045174_G_A_b38	0.00734916	7.956827122090111	4.060443010546419	1	1	0	0	1	1	0	1	1	0	0	0	1	1	60.0	0.0	2.136145578683301	9.276411242500302	-3.463508754367396	0.41461182482189685	False	True	True	False	False	False	0.0	0.001975725305914293
chr19_1045174_G_A_b38	0.00734916	7.956827122090111	4.060443010546419	1	1	0	0	1	1	0	1	1	0	0	0	1	1	60.0	0.0	2.136145578683301	9.276411242500302	-3.463508754367396	0.41461182482189685	False	True	True	False	False	False	0.0	0.001975725305914293
chr19_1045174_G_A_b38	0.00734916	7.956827122090111	4.060443010546419	1	1	0	0	1	1	0	1	1	0	0	0	1	1	60.0	0.0	2.136145578683301	9.276411242500302	-3.463508754367396	0.41461182482189685	False	True	True	False	False	False	0.0	0.001975725305914293
chr19_1045174_G_A_b38	0.00734916	7.956827122090111	4.060443010546419	1	1	0	0	1	1	0	1	1	0	0	0	1	1	60.0	0.0	2.136145578683301	9.276411242500302	-3.463508754367396	0.41461182482189685	False	True	True	False	False	False	0.0	0.001975725305914293
chr19_1045174_G_A_b38	0.00734916	7.956827122090111	4.060443010546419	1	1	0	0	1	1	0	1	1	0	0	0	1	1	60.0	0.0	2.136145578683301	9.276411242500302	-3.463508754367396	0.41461182482189685	False	True	True	False	False	False	0.0	0.001975725305914293
chr11_61911282_C_G_b38	0.0101824	8.220941168281389	7.998671361015776	0	0	0	1	0	1	0	0	1	1	0	1	0	1	60.0	0.0	-1.8313990828354856	2.030248741907398	3.1971479793254147	0.0	True	False	True	False	False	False	0.0	0.0019757220482469243
chr11_61911282_C_G_b38	0.0101824	8.220941168281389	7.998671361015776	0	0	0	1	0	1	0	0	1	1	0	1	0	1	60.0	0.0	-1.8313990828354856	2.030248741907398	3.1971479793254147	0.0	True	False	True	False	False	False	0.0	0.0019757220482469243
chr11_61911282_C_G_b38	0.0101824	8.220941168281389	7.998671361015776	0	0	0	1	0	1	0	0	1	1	0	1	0	1	60.0	0.0	-1.8313990828354856	2.030248741907398	3.1971479793254147	0.0	True	False	True	False	False	False	0.0	0.0019757220482469243
chr11_61911282_C_G_b38	0.0101824	8.220941168281389	7.998671361015776	0	0	0	1	0	1	0	0	1	1	0	1	0	1	60.0	0.0	-1.8313990828354856	2.030248741907398	3.1971479793254147	0.0	True	False	True	False	False	False	0.0	0.0019757220482469243
chr3_128903435_T_C_b38	0.00324711	7.67786350067821	6.440946540632921	0	0	0	0	0	0	0	0	0	1	0	1	0	1	60.0	0.0	-4.122701477760444	0.0	-2.3336149922865417	0.0	True	False	True	False	False	False	0.0	0.0019757169119399547
chr3_128903435_T_C_b38	0.00324711	7.67786350067821	6.440946540632921	0	0	0	0	0	0	0	0	0	1	0	1	0	1	60.0	0.0	-4.122701477760444	0.0	-2.3336149922865417	0.0	True	False	True	False	False	False	0.0	0.0019757169119399547
chr3_128903435_T_C_b38	0.0278815	7.67786350067821	6.440946540632921	0	0	0	0	0	0	0	0	0	1	0	1	0	1	60.0	0.0	-4.122701477760444	0.0	-2.3336149922865417	0.0	True	False	True	False	False	False	0.0	0.0019757169119399547
chr3_128903435_T_C_b38	0.00324711	7.67786350067821	6.440946540632921	0	0	0	0	0	0	0	0	0	1	0	1	0	1	60.0	0.0	-4.122701477760444	0.0	-2.3336149922865417	0.0	True	False	True	False	False	False	0.0	0.0019757169119399547
chr3_128903435_T_C_b38	0.00324711	7.67786350067821	6.440946540632921	0	0	0	0	0	0	0	0	0	1	0	1	0	1	60.0	0.0	-4.122701477760444	0.0	-2.3336149922865417	0.0	True	False	True	False	False	False	0.0	0.0019757169119399547
chr3_128903435_T_C_b38	0.00324711	7.67786350067821	6.440946540632921	0	0	0	0	0	0	0	0	0	1	0	1	0	1	60.0	0.0	-4.122701477760444	0.0	-2.3336149922865417	0.0	True	False	True	False	False	False	0.0	0.0019757169119399547
chr3_128903435_T_C_b38	0.00324711	7.67786350067821	6.440946540632921	0	0	0	0	0	0	0	0	0	1	0	1	0	1	60.0	0.0	-4.122701477760444	0.0	-2.3336149922865417	0.0	True	False	True	False	False	False	0.0	0.0019757169119399547
chr3_128903435_T_C_b38	0.0278815	7.67786350067821	6.440946540632921	0	0	0	0	0	0	0	0	0	1	0	1	0	1	60.0	0.0	-4.122701477760444	0.0	-2.3336149922865417	0.0	True	False	True	False	False	False	0.0	0.0019757169119399547
chr3_128903435_T_C_b38	0.0278815	7.67786350067821	6.440946540632921	0	0	0	0	0	0	0	0	0	1	0	1	0	1	60.0	0.0	-4.122701477760444	0.0	-2.3336149922865417	0.0	True	False	True	False	False	False	0.0	0.0019757169119399547
chr3_128903435_T_C_b38	0.0278815	7.67786350067821	6.440946540632921	0	0	0	0	0	0	0	0	0	1	0	1	0	1	60.0	0.0	-4.122701477760444	0.0	-2.3336149922865417	0.0	True	False	True	False	False	False	0.0	0.0019757169119399547
chr3_128903435_T_C_b38	0.0278815	7.67786350067821	6.440946540632921	0	0	0	0	0	0	0	0	0	1	0	1	0	1	60.0	0.0	-4.122701477760444	0.0	-2.3336149922865417	0.0	True	False	True	False	False	False	0.0	0.0019757169119399547
chr3_128903435_T_C_b38	0.0278815	7.67786350067821	6.440946540632921	0	0	0	0	0	0	0	0	0	1	0	1	0	1	60.0	0.0	-4.122701477760444	0.0	-2.3336149922865417	0.0	True	False	True	False	False	False	0.0	0.0019757169119399547
chr3_128903435_T_C_b38	0.00301884	7.67786350067821	6.440946540632921	0	0	0	0	0	0	0	0	0	1	0	1	0	1	60.0	0.0	-4.122701477760444	0.0	-2.3336149922865417	0.0	True	False	True	False	False	False	0.0	0.0019757169119399547
chr3_128903435_T_C_b38	0.00301884	7.67786350067821	6.440946540632921	0	0	0	0	0	0	0	0	0	1	0	1	0	1	60.0	0.0	-4.122701477760444	0.0	-2.3336149922865417	0.0	True	False	True	False	False	False	0.0	0.0019757169119399547
chr3_128903435_T_C_b38	0.00301884	7.67786350067821	6.440946540632921	0	0	0	0	0	0	0	0	0	1	0	1	0	1	60.0	0.0	-4.122701477760444	0.0	-2.3336149922865417	0.0	True	False	True	False	False	False	0.0	0.0019757169119399547
chr3_128903435_T_C_b38	0.00301884	7.67786350067821	6.440946540632921	0	0	0	0	0	0	0	0	0	1	0	1	0	1	60.0	0.0	-4.122701477760444	0.0	-2.3336149922865417	0.0	True	False	True	False	False	False	0.0	0.0019757169119399547
chr3_128903435_T_C_b38	0.00301884	7.67786350067821	6.440946540632921	0	0	0	0	0	0	0	0	0	1	0	1	0	1	60.0	0.0	-4.122701477760444	0.0	-2.3336149922865417	0.0	True	False	True	False	False	False	0.0	0.0019757169119399547
chr3_128903435_T_C_b38	0.00301884	7.67786350067821	6.440946540632921	0	0	0	0	0	0	0	0	0	1	0	1	0	1	60.0	0.0	-4.122701477760444	0.0	-2.3336149922865417	0.0	True	False	True	False	False	False	0.0	0.0019757169119399547
chr7_21475266_T_C_b38	0.00182352	7.621684998724611	7.502738210754851	0	0	0	0	0	0	0	0	0	0	0	0	0	1	60.0	0.005	-4.979688328064756	0.0	6.250972552401841	0.0	True	False	True	False	False	False	0.0	0.0019757126759696667
chr2_112544691_G_C_b38	0.00553974	7.039660349862076	7.038783541388542	0	0	0	1	0	0	0	0	0	1	0	1	0	1	10.0	0.0	-2.9534379417781165	0.1812768787320919	-0.5347704420526043	0.0	True	False	True	False	False	False	0.0	0.001975712236900827
chr2_112544691_G_C_b38	0.00553974	7.039660349862076	7.038783541388542	0	0	0	1	0	0	0	0	0	1	0	1	0	1	10.0	0.0	-2.9534379417781165	0.1812768787320919	-0.5347704420526043	0.0	True	False	True	False	False	False	0.0	0.001975712236900827
chr11_44923228_G_A_b38	0.00149791	7.85243908535751	7.819636302367592	0	0	0	1	0	0	0	0	0	1	0	1	0	1	60.0	0.0	3.461927376432365	1.1808461547667402	4.180209962866996	0.0	True	False	True	False	False	False	0.0	0.0019757110723705117
chr11_44923228_G_A_b38	0.00149791	7.85243908535751	7.819636302367592	0	0	0	1	0	0	0	0	0	1	0	1	0	1	60.0	0.0	3.461927376432365	1.1808461547667402	4.180209962866996	0.0	True	False	True	False	False	False	0.0	0.0019757110723705117
chr11_44923228_G_A_b38	0.00149791	7.85243908535751	7.819636302367592	0	0	0	1	0	0	0	0	0	1	0	1	0	1	60.0	0.0	3.461927376432365	1.1808461547667402	4.180209962866996	0.0	True	False	True	False	False	False	0.0	0.0019757110723705117
chr15_22929763_A_G_b38	0.00701286	7.459338895220296	7.459338895220296	0	0	1	1	0	0	0	0	0	0	0	0	0	0	40.0	0.004	-6.403214161352998	0.0	4.467989808925601	0.4428548454100678	True	False	True	False	False	False	0.0	0.001975698512693194
chr15_22929763_A_G_b38	0.00290303	7.459338895220296	7.459338895220296	0	0	1	1	0	0	0	0	0	0	0	0	0	0	40.0	0.004	-6.403214161352998	0.0	4.467989808925601	0.4428548454100678	True	False	True	False	False	False	0.0	0.001975698512693194
chr11_125088501_T_C_b38	0.00246886	7.981049759665957	5.950642552587727	1	0	0	0	0	0	0	0	0	0	0	0	0	1	40.0	0.001	-1.742407160685717	0.0	7.473816598512677	0.3966008610448597	False	True	True	False	False	False	0.0	0.0019756945763434535
chr11_125088501_T_C_b38	0.00246886	7.981049759665957	5.950642552587727	1	0	0	0	0	0	0	0	0	0	0	0	0	1	40.0	0.001	-1.742407160685717	0.0	7.473816598512677	0.3966008610448597	False	True	True	False	False	False	0.0	0.0019756945763434535
chr11_125088501_T_C_b38	0.00246886	7.981049759665957	5.950642552587727	1	0	0	0	0	0	0	0	0	0	0	0	0	1	40.0	0.001	-1.742407160685717	0.0	7.473816598512677	0.3966008610448597	False	True	True	False	False	False	0.0	0.0019756945763434535
chr9_127948447_A_G_b38	0.0167956	8.251403065380556	3.5263605246161616	0	1	0	1	0	1	0	0	1	1	0	1	0	1	60.0	0.0	0.3044551422068206	2.6212342268979065	8.968239665830609	0.0	True	False	True	False	False	False	0.0	0.0019756757913671377
chr9_127948447_A_G_b38	0.0167956	8.251403065380556	3.5263605246161616	0	1	0	1	0	1	0	0	1	1	0	1	0	1	60.0	0.0	0.3044551422068206	2.6212342268979065	8.968239665830609	0.0	True	False	True	False	False	False	0.0	0.0019756757913671377
chr22_46790302_C_G_b38	0.00199411	7.729735331385051	6.723832440821209	0	0	0	0	1	1	0	0	1	0	0	1	0	1	60.0	0.001	-3.843434629249912	7.609477044603778	7.026082041276105	2.178090931200707	True	False	True	False	False	False	0.0	0.0019756741771043457
chr22_46790302_C_G_b38	0.00469798	7.729735331385051	6.723832440821209	0	0	0	0	1	1	0	0	1	0	0	1	0	1	60.0	0.001	-3.843434629249912	7.609477044603778	7.026082041276105	2.178090931200707	True	False	True	False	False	False	0.0	0.0019756741771043457
chr22_46790302_C_G_b38	0.00199411	7.729735331385051	6.723832440821209	0	0	0	0	1	1	0	0	1	0	0	1	0	1	60.0	0.001	-3.843434629249912	7.609477044603778	7.026082041276105	2.178090931200707	True	False	True	False	False	False	0.0	0.0019756741771043457
chr22_46790302_C_G_b38	0.00199411	7.729735331385051	6.723832440821209	0	0	0	0	1	1	0	0	1	0	0	1	0	1	60.0	0.001	-3.843434629249912	7.609477044603778	7.026082041276105	2.178090931200707	True	False	True	False	False	False	0.0	0.0019756741771043457
chr22_46790302_C_G_b38	0.00469798	7.729735331385051	6.723832440821209	0	0	0	0	1	1	0	0	1	0	0	1	0	1	60.0	0.001	-3.843434629249912	7.609477044603778	7.026082041276105	2.178090931200707	True	False	True	False	False	False	0.0	0.0019756741771043457
chr22_46790302_C_G_b38	0.00199411	7.729735331385051	6.723832440821209	0	0	0	0	1	1	0	0	1	0	0	1	0	1	60.0	0.001	-3.843434629249912	7.609477044603778	7.026082041276105	2.178090931200707	True	False	True	False	False	False	0.0	0.0019756741771043457
chr22_46790302_C_G_b38	0.00469798	7.729735331385051	6.723832440821209	0	0	0	0	1	1	0	0	1	0	0	1	0	1	60.0	0.001	-3.843434629249912	7.609477044603778	7.026082041276105	2.178090931200707	True	False	True	False	False	False	0.0	0.0019756741771043457
chr22_46790302_C_G_b38	0.00469798	7.729735331385051	6.723832440821209	0	0	0	0	1	1	0	0	1	0	0	1	0	1	60.0	0.001	-3.843434629249912	7.609477044603778	7.026082041276105	2.178090931200707	True	False	True	False	False	False	0.0	0.0019756741771043457
chr3_15087500_G_A_b38	0.00304319	7.925157512224703	7.236339342754344	0	0	1	0	0	0	0	0	0	1	0	1	0	1	60.0	0.013	-12.251702531880635	0.3160773855927079	6.455540475686597	1.0378122094319338	True	False	True	False	False	False	0.0	0.0019756713486638075
chr3_15087500_G_A_b38	0.00310894	7.925157512224703	7.236339342754344	0	0	1	0	0	0	0	0	0	1	0	1	0	1	60.0	0.013	-12.251702531880635	0.3160773855927079	6.455540475686597	1.0378122094319338	True	False	True	False	False	False	0.0	0.0019756713486638075
chr3_15087500_G_A_b38	0.00304319	7.925157512224703	7.236339342754344	0	0	1	0	0	0	0	0	0	1	0	1	0	1	60.0	0.013	-12.251702531880635	0.3160773855927079	6.455540475686597	1.0378122094319338	True	False	True	False	False	False	0.0	0.0019756713486638075
chr3_15087500_G_A_b38	0.00310894	7.925157512224703	7.236339342754344	0	0	1	0	0	0	0	0	0	1	0	1	0	1	60.0	0.013	-12.251702531880635	0.3160773855927079	6.455540475686597	1.0378122094319338	True	False	True	False	False	False	0.0	0.0019756713486638075
chr3_15087500_G_A_b38	0.00304319	7.925157512224703	7.236339342754344	0	0	1	0	0	0	0	0	0	1	0	1	0	1	60.0	0.013	-12.251702531880635	0.3160773855927079	6.455540475686597	1.0378122094319338	True	False	True	False	False	False	0.0	0.0019756713486638075
chr3_15087500_G_A_b38	0.00304319	7.925157512224703	7.236339342754344	0	0	1	0	0	0	0	0	0	1	0	1	0	1	60.0	0.013	-12.251702531880635	0.3160773855927079	6.455540475686597	1.0378122094319338	True	False	True	False	False	False	0.0	0.0019756713486638075
chr3_15087500_G_A_b38	0.00304319	7.925157512224703	7.236339342754344	0	0	1	0	0	0	0	0	0	1	0	1	0	1	60.0	0.013	-12.251702531880635	0.3160773855927079	6.455540475686597	1.0378122094319338	True	False	True	False	False	False	0.0	0.0019756713486638075
chr3_15087500_G_A_b38	0.00310894	7.925157512224703	7.236339342754344	0	0	1	0	0	0	0	0	0	1	0	1	0	1	60.0	0.013	-12.251702531880635	0.3160773855927079	6.455540475686597	1.0378122094319338	True	False	True	False	False	False	0.0	0.0019756713486638075
chr3_15087500_G_A_b38	0.00304319	7.925157512224703	7.236339342754344	0	0	1	0	0	0	0	0	0	1	0	1	0	1	60.0	0.013	-12.251702531880635	0.3160773855927079	6.455540475686597	1.0378122094319338	True	False	True	False	False	False	0.0	0.0019756713486638075
chr3_15087500_G_A_b38	0.00310894	7.925157512224703	7.236339342754344	0	0	1	0	0	0	0	0	0	1	0	1	0	1	60.0	0.013	-12.251702531880635	0.3160773855927079	6.455540475686597	1.0378122094319338	True	False	True	False	False	False	0.0	0.0019756713486638075
chr3_15087500_G_A_b38	0.00310894	7.925157512224703	7.236339342754344	0	0	1	0	0	0	0	0	0	1	0	1	0	1	60.0	0.013	-12.251702531880635	0.3160773855927079	6.455540475686597	1.0378122094319338	True	False	True	False	False	False	0.0	0.0019756713486638075
chr3_15087500_G_A_b38	0.00310894	7.925157512224703	7.236339342754344	0	0	1	0	0	0	0	0	0	1	0	1	0	1	60.0	0.013	-12.251702531880635	0.3160773855927079	6.455540475686597	1.0378122094319338	True	False	True	False	False	False	0.0	0.0019756713486638075
chr10_15690491_C_A_b38	0.00387749	7.805474625270857	7.805474625270857	0	0	1	1	0	0	0	0	0	0	0	0	0	0	60.0	0.075	1.187410906613688	4.932624373455781	2.584133548370737	3.19254047669385	True	False	True	False	False	False	0.0	0.00197565981294744
chr15_88629742_G_C_b38	0.00297444	8.187855443695623	5.755742213586912	0	1	1	1	0	1	0	0	1	1	0	1	0	1	50.0	0.001	-10.790288368261088	1.5959252969761373	6.922059626990084	1.1147829024185612	True	False	True	False	False	False	0.0	0.0019756581270831994
chr15_88629742_G_C_b38	0.00297444	8.187855443695623	5.755742213586912	0	1	1	1	0	1	0	0	1	1	0	1	0	1	50.0	0.001	-10.790288368261088	1.5959252969761373	6.922059626990084	1.1147829024185612	True	False	True	False	False	False	0.0	0.0019756581270831994
chr16_379059_C_T_b38	0.00466977	8.27563105457801	7.10002716662926	0	1	0	0	0	1	0	0	1	1	0	1	0	1	70.0	0.0	-7.063400432349146	0.0265526038835366	6.390303656172492	1.9149243617559648	True	False	True	False	False	False	0.0	0.0019756555341452747
chr16_379059_C_T_b38	0.00466977	8.27563105457801	7.10002716662926	0	1	0	0	0	1	0	0	1	1	0	1	0	1	70.0	0.0	-7.063400432349146	0.0265526038835366	6.390303656172492	1.9149243617559648	True	False	True	False	False	False	0.0	0.0019756555341452747
chr16_379059_C_T_b38	0.00466977	8.27563105457801	7.10002716662926	0	1	0	0	0	1	0	0	1	1	0	1	0	1	70.0	0.0	-7.063400432349146	0.0265526038835366	6.390303656172492	1.9149243617559648	True	False	True	False	False	False	0.0	0.0019756555341452747
chr16_379059_C_T_b38	0.00466977	8.27563105457801	7.10002716662926	0	1	0	0	0	1	0	0	1	1	0	1	0	1	70.0	0.0	-7.063400432349146	0.0265526038835366	6.390303656172492	1.9149243617559648	True	False	True	False	False	False	0.0	0.0019756555341452747
chr16_379059_C_T_b38	0.00466977	8.27563105457801	7.10002716662926	0	1	0	0	0	1	0	0	1	1	0	1	0	1	70.0	0.0	-7.063400432349146	0.0265526038835366	6.390303656172492	1.9149243617559648	True	False	True	False	False	False	0.0	0.0019756555341452747
chr16_379059_C_T_b38	0.00466977	8.27563105457801	7.10002716662926	0	1	0	0	0	1	0	0	1	1	0	1	0	1	70.0	0.0	-7.063400432349146	0.0265526038835366	6.390303656172492	1.9149243617559648	True	False	True	False	False	False	0.0	0.0019756555341452747
chr16_379059_C_T_b38	0.00466977	8.27563105457801	7.10002716662926	0	1	0	0	0	1	0	0	1	1	0	1	0	1	70.0	0.0	-7.063400432349146	0.0265526038835366	6.390303656172492	1.9149243617559648	True	False	True	False	False	False	0.0	0.0019756555341452747
chr8_2132431_T_C_b38	0.0069486	8.070906088787819	8.070906088787819	0	0	1	0	1	1	0	1	1	1	0	1	0	0	30.0	0.656	-0.8511620735909927	6.374483073769201	7.732331535963532	0.0	True	False	True	False	False	False	0.0	0.0019756508735921095
chr8_2132431_T_C_b38	0.0069486	8.070906088787819	8.070906088787819	0	0	1	0	1	1	0	1	1	1	0	1	0	0	30.0	0.656	-0.8511620735909927	6.374483073769201	7.732331535963532	0.0	True	False	True	False	False	False	0.0	0.0019756508735921095
chr17_4886666_C_T_b38	0.00129215	7.742402021815782	3.713572066704308	0	1	0	0	0	0	0	0	0	1	0	1	0	1	60.0	0.0	-6.942685776380955	0.0	6.086657899827216	0.0	True	False	True	False	False	False	0.0	0.001975639760156586
chr17_4886666_C_T_b38	0.00129215	7.742402021815782	3.713572066704308	0	1	0	0	0	0	0	0	0	1	0	1	0	1	60.0	0.0	-6.942685776380955	0.0	6.086657899827216	0.0	True	False	True	False	False	False	0.0	0.001975639760156586
chr17_4886666_C_T_b38	0.00129215	7.742402021815782	3.713572066704308	0	1	0	0	0	0	0	0	0	1	0	1	0	1	60.0	0.0	-6.942685776380955	0.0	6.086657899827216	0.0	True	False	True	False	False	False	0.0	0.001975639760156586
chr17_4886666_C_T_b38	0.00155582	7.742402021815782	3.713572066704308	0	1	0	0	0	0	0	0	0	1	0	1	0	1	60.0	0.0	-6.942685776380955	0.0	6.086657899827216	0.0	True	False	True	False	False	False	0.0	0.001975639760156586
chr17_4886666_C_T_b38	0.00203497	7.742402021815782	3.713572066704308	0	1	0	0	0	0	0	0	0	1	0	1	0	1	60.0	0.0	-6.942685776380955	0.0	6.086657899827216	0.0	True	False	True	False	False	False	0.0	0.001975639760156586
chr17_4886666_C_T_b38	0.00203497	7.742402021815782	3.713572066704308	0	1	0	0	0	0	0	0	0	1	0	1	0	1	60.0	0.0	-6.942685776380955	0.0	6.086657899827216	0.0	True	False	True	False	False	False	0.0	0.001975639760156586
chr17_4886666_C_T_b38	0.00203497	7.742402021815782	3.713572066704308	0	1	0	0	0	0	0	0	0	1	0	1	0	1	60.0	0.0	-6.942685776380955	0.0	6.086657899827216	0.0	True	False	True	False	False	False	0.0	0.001975639760156586
chr17_4886666_C_T_b38	0.00203497	7.742402021815782	3.713572066704308	0	1	0	0	0	0	0	0	0	1	0	1	0	1	60.0	0.0	-6.942685776380955	0.0	6.086657899827216	0.0	True	False	True	False	False	False	0.0	0.001975639760156586
chr17_4886666_C_T_b38	0.00203497	7.742402021815782	3.713572066704308	0	1	0	0	0	0	0	0	0	1	0	1	0	1	60.0	0.0	-6.942685776380955	0.0	6.086657899827216	0.0	True	False	True	False	False	False	0.0	0.001975639760156586
chr17_4886666_C_T_b38	0.00155582	7.742402021815782	3.713572066704308	0	1	0	0	0	0	0	0	0	1	0	1	0	1	60.0	0.0	-6.942685776380955	0.0	6.086657899827216	0.0	True	False	True	False	False	False	0.0	0.001975639760156586
chr17_4886666_C_T_b38	0.00155582	7.742402021815782	3.713572066704308	0	1	0	0	0	0	0	0	0	1	0	1	0	1	60.0	0.0	-6.942685776380955	0.0	6.086657899827216	0.0	True	False	True	False	False	False	0.0	0.001975639760156586
chr17_4886666_C_T_b38	0.00155582	7.742402021815782	3.713572066704308	0	1	0	0	0	0	0	0	0	1	0	1	0	1	60.0	0.0	-6.942685776380955	0.0	6.086657899827216	0.0	True	False	True	False	False	False	0.0	0.001975639760156586
chr17_4886666_C_T_b38	0.00129215	7.742402021815782	3.713572066704308	0	1	0	0	0	0	0	0	0	1	0	1	0	1	60.0	0.0	-6.942685776380955	0.0	6.086657899827216	0.0	True	False	True	False	False	False	0.0	0.001975639760156586
chr17_4886666_C_T_b38	0.00129215	7.742402021815782	3.713572066704308	0	1	0	0	0	0	0	0	0	1	0	1	0	1	60.0	0.0	-6.942685776380955	0.0	6.086657899827216	0.0	True	False	True	False	False	False	0.0	0.001975639760156586
chr17_4886666_C_T_b38	0.00155582	7.742402021815782	3.713572066704308	0	1	0	0	0	0	0	0	0	1	0	1	0	1	60.0	0.0	-6.942685776380955	0.0	6.086657899827216	0.0	True	False	True	False	False	False	0.0	0.001975639760156586
chr15_78875221_G_A_b38	0.00804615	7.602900462204755	7.147559271189454	0	1	0	0	0	1	1	0	1	1	0	1	0	0	50.0	0.0	-4.813998195469829	0.2731443568471796	-1.040333931209844	0.0	True	False	True	False	False	False	0.0	0.001975604548707911
chr10_44985673_G_C_b38	0.00101404	8.216898580913613	6.556778356158042	0	0	1	1	1	1	0	1	1	1	0	1	1	1	60.0	0.0	1.3961111789943523	0.0	1.2533475538523362	0.0	True	False	True	False	False	False	0.0	0.001975600170703532
chr10_44985673_G_C_b38	0.00101404	8.216898580913613	6.556778356158042	0	0	1	1	1	1	0	1	1	1	0	1	1	1	60.0	0.0	1.3961111789943523	0.0	1.2533475538523362	0.0	True	False	True	False	False	False	0.0	0.001975600170703532
chr10_44985673_G_C_b38	0.00101404	8.216898580913613	6.556778356158042	0	0	1	1	1	1	0	1	1	1	0	1	1	1	60.0	0.0	1.3961111789943523	0.0	1.2533475538523362	0.0	True	False	True	False	False	False	0.0	0.001975600170703532
chr12_40353660_C_A_b38	0.0031219	7.660114319173928	6.459904454377535	0	0	1	0	0	0	0	0	0	0	0	0	0	1	60.0	0.028	3.0687868156631715	0.6553433092027476	0.9205654713063822	0.0	True	False	True	False	False	False	0.0	0.0019755979580780244
chr12_40353660_C_A_b38	0.0031219	7.660114319173928	6.459904454377535	0	0	1	0	0	0	0	0	0	0	0	0	0	1	60.0	0.028	3.0687868156631715	0.6553433092027476	0.9205654713063822	0.0	True	False	True	False	False	False	0.0	0.0019755979580780244
chr3_149494289_A_G_b38	0.272174	7.83241092718792	5.916202062607435	0	0	1	0	1	1	0	1	1	1	0	1	0	0	40.0	0.0	-5.441490797867584	7.519175295783287	4.196830909021074	0.8067915614031307	True	False	True	False	False	False	0.0	0.0019755865129167795
chr7_151480031_C_T_b38	0.00108463	7.325807502595773	7.869783902530146	0	0	1	0	0	0	0	0	0	0	0	0	0	1	40.0	0.001	6.6016092771526464	0.0	3.940116824371792	0.0	True	False	True	False	False	False	0.0	0.0019755737108440564
chr7_151480031_C_T_b38	0.00108463	7.325807502595773	7.869783902530146	0	0	1	0	0	0	0	0	0	0	0	0	0	1	40.0	0.001	6.6016092771526464	0.0	3.940116824371792	0.0	True	False	True	False	False	False	0.0	0.0019755737108440564
chr1_6675642_C_A_b38	0.00658643	7.946617563244473	7.920083199053234	0	0	0	1	0	1	0	0	1	0	0	1	0	1	60.0	0.01	-4.911714037912357	2.689182073086108	-0.5973929923587704	0.0	True	False	True	False	False	False		0.001975564482738691
chr12_47763236_C_T_b38	0.0114998	8.013343181386672	8.379539026117442	0	0	1	0	1	1	0	1	1	1	0	1	0	1	50.0	0.0	0.4649948812863424	0.0	-13.190317321336778	0.51536222302272	True	False	True	False	False	False	0.0	0.001975543502488253
chr12_47763236_C_T_b38	0.0114998	8.013343181386672	8.379539026117442	0	0	1	0	1	1	0	1	1	1	0	1	0	1	50.0	0.0	0.4649948812863424	0.0	-13.190317321336778	0.51536222302272	True	False	True	False	False	False	0.0	0.001975543502488253
chr10_6109575_C_T_b38	0.0136093	8.140898460607852	6.018593214496234	0	0	0	1	0	1	0	0	1	0	0	1	0	1	60.0	0.0	-0.15638704342712	5.069625727151176	0.1091476003816609	0.0	True	False	True	False	False	False	0.0	0.0019755388246786754
chr3_155926827_G_C_b38	0.00721669	7.2875606403097235	7.2875606403097235	0	0	0	0	0	0	0	0	0	0	0	0	0	1	60.0	0.066	-7.136370787393814	14.809357093256557	2.585254481153406	0.0	True	False	True	False	False	False	0.0	0.0019754982122895948
chr3_155926827_G_C_b38	0.00721669	7.2875606403097235	7.2875606403097235	0	0	0	0	0	0	0	0	0	0	0	0	0	1	60.0	0.066	-7.136370787393814	14.809357093256557	2.585254481153406	0.0	True	False	True	False	False	False	0.0	0.0019754982122895948
chr3_155926827_G_C_b38	0.00882684	7.2875606403097235	7.2875606403097235	0	0	0	0	0	0	0	0	0	0	0	0	0	1	60.0	0.066	-7.136370787393814	14.809357093256557	2.585254481153406	0.0	True	False	True	False	False	False	0.0	0.0019754982122895948
chr3_155926827_G_C_b38	0.00983629	7.2875606403097235	7.2875606403097235	0	0	0	0	0	0	0	0	0	0	0	0	0	1	60.0	0.066	-7.136370787393814	14.809357093256557	2.585254481153406	0.0	True	False	True	False	False	False	0.0	0.0019754982122895948
chr3_155926827_G_C_b38	0.00882684	7.2875606403097235	7.2875606403097235	0	0	0	0	0	0	0	0	0	0	0	0	0	1	60.0	0.066	-7.136370787393814	14.809357093256557	2.585254481153406	0.0	True	False	True	False	False	False	0.0	0.0019754982122895948
chr3_155926827_G_C_b38	0.00983629	7.2875606403097235	7.2875606403097235	0	0	0	0	0	0	0	0	0	0	0	0	0	1	60.0	0.066	-7.136370787393814	14.809357093256557	2.585254481153406	0.0	True	False	True	False	False	False	0.0	0.0019754982122895948
chr2_121529181_T_G_b38	0.00136028	8.112827478751374	5.996452088619021	0	0	1	0	0	1	0	0	1	1	1	1	0	1	20.0	0.0	-10.926424189498224	0.0	1.4860066508263472	0.0	True	False	True	False	False	False	0.0	0.001975482772915173
chr2_121529181_T_G_b38	0.00136028	8.112827478751374	5.996452088619021	0	0	1	0	0	1	0	0	1	1	1	1	0	1	20.0	0.0	-10.926424189498224	0.0	1.4860066508263472	0.0	True	False	True	False	False	False	0.0	0.001975482772915173
chr21_31687276_C_T_b38	0.0183875	7.538494999413465	6.93828448401696	0	0	0	0	0	1	0	0	1	0	0	1	0	1	40.0	0.0	-1.9003181516627892	4.713929766272359	3.490988074212624	0.014228913903039597	True	False	True	False	False	False	0.0	0.0019754776996030953
chr11_113396537_G_A_b38	0.00265532	7.3833681469923835	5.755742213586912	0	0	0	0	0	0	0	0	0	0	0	1	0	0	50.0	0.0	-1.3344362490089636	2.3188386089585693	3.3009944256463584	0.6727070438780771	True	False	True	False	False	False	0.0	0.0019754734430047394
chr11_113396537_G_A_b38	0.00265532	7.3833681469923835	5.755742213586912	0	0	0	0	0	0	0	0	0	0	0	1	0	0	50.0	0.0	-1.3344362490089636	2.3188386089585693	3.3009944256463584	0.6727070438780771	True	False	True	False	False	False	0.0	0.0019754734430047394
chr11_113396537_G_A_b38	0.00265532	7.3833681469923835	5.755742213586912	0	0	0	0	0	0	0	0	0	0	0	1	0	0	50.0	0.0	-1.3344362490089636	2.3188386089585693	3.3009944256463584	0.6727070438780771	True	False	True	False	False	False	0.0	0.0019754734430047394
chr5_65682500_G_A_b38	0.0125237	7.442492722794441	7.442492722794441	0	0	0	0	0	0	0	0	0	0	0	1	0	1	50.0	0.012	-8.13472707552924	3.879420062959096	5.250996730700699	0.44970510233008554	True	False	True	False	False	False	0.0	0.00197547298922793
chr5_65682500_G_A_b38	0.0125237	7.442492722794441	7.442492722794441	0	0	0	0	0	0	0	0	0	0	0	1	0	1	50.0	0.012	-8.13472707552924	3.879420062959096	5.250996730700699	0.44970510233008554	True	False	True	False	False	False	0.0	0.00197547298922793
chr5_65682500_G_A_b38	0.00847763	7.442492722794441	7.442492722794441	0	0	0	0	0	0	0	0	0	0	0	1	0	1	50.0	0.012	-8.13472707552924	3.879420062959096	5.250996730700699	0.44970510233008554	True	False	True	False	False	False	0.0	0.00197547298922793
chr5_65682500_G_A_b38	0.00847763	7.442492722794441	7.442492722794441	0	0	0	0	0	0	0	0	0	0	0	1	0	1	50.0	0.012	-8.13472707552924	3.879420062959096	5.250996730700699	0.44970510233008554	True	False	True	False	False	False	0.0	0.00197547298922793
chr9_114408608_G_A_b38	0.00325826	7.720461694599722	6.3818160174060985	0	0	0	0	0	0	0	0	0	0	0	1	0	0	70.0	0.0	-4.185037080438593	0.0	4.287937304638348	0.2993370989240418	True	False	True	False	False	False	0.0	0.001975470995770142
chr18_8628271_G_A_b38	0.0354324	7.731053144007127	8.09376775793108	0	0	0	0	0	1	0	0	1	1	0	1	0	1	40.0	0.001	5.320099625116115	6.134143773630727	1.1379781263623556	0.05981493429838025	True	False	True	False	False	False	0.0	0.0019754672545699583
chr18_8628271_G_A_b38	0.0354324	7.731053144007127	8.09376775793108	0	0	0	0	0	1	0	0	1	1	0	1	0	1	40.0	0.001	5.320099625116115	6.134143773630727	1.1379781263623556	0.05981493429838025	True	False	True	False	False	False	0.0	0.0019754672545699583
chr19_14664888_C_A_b38	0.00381986	7.207118856207756	7.207118856207756	0	0	1	0	0	0	0	0	0	0	0	0	0	0	40.0	0.0	-4.19630969385608	0.0	-5.868496360885416	0.0	True	False	True	False	False	False	0.0	0.001975463824689666
chr19_14664888_C_A_b38	0.0039332	7.207118856207756	7.207118856207756	0	0	1	0	0	0	0	0	0	0	0	0	0	0	40.0	0.0	-4.19630969385608	0.0	-5.868496360885416	0.0	True	False	True	False	False	False	0.0	0.001975463824689666
chr10_102361374_C_A_b38	0.0359153	7.652070746116482	5.236441962829949	0	0	0	0	0	0	0	0	0	0	0	1	0	1	60.0	0.003	-5.207376764330281	0.6498039766980606	3.015571146351768	0.43351315391915124	True	False	True	False	False	False	0.0	0.0019754561814195005
chr10_102361374_C_A_b38	0.0359153	7.652070746116482	5.236441962829949	0	0	0	0	0	0	0	0	0	0	0	1	0	1	60.0	0.003	-5.207376764330281	0.6498039766980606	3.015571146351768	0.43351315391915124	True	False	True	False	False	False	0.0	0.0019754561814195005
chr5_141947741_C_G_b38	0.00322168	7.519149957669823	7.43307534889858	0	0	0	0	1	0	0	0	0	1	0	1	0	1	40.0	0.019	-7.585457363765793	0.5650473342173283	7.873095025344483	0.23050436628133752	True	False	True	False	False	False	0.0	0.0019754354970090205
chr5_141947741_C_G_b38	0.00261891	7.519149957669823	7.43307534889858	0	0	0	0	1	0	0	0	0	1	0	1	0	1	40.0	0.019	-7.585457363765793	0.5650473342173283	7.873095025344483	0.23050436628133752	True	False	True	False	False	False	0.0	0.0019754354970090205
chr14_104776629_T_C_b38	0.011659	8.35819745992578	7.57198844937744	0	0	0	0	0	0	0	1	0	0	0	1	0	1	70.0	0.052	-3.44004423522481	3.5684636884217684	-4.3630050425184805	0.17148235567077563	False	True	True	False	False	False	0.0	0.0019754335101018618
chr14_104776629_T_C_b38	0.011659	8.35819745992578	7.57198844937744	0	0	0	0	0	0	0	1	0	0	0	1	0	1	70.0	0.052	-3.44004423522481	3.5684636884217684	-4.3630050425184805	0.17148235567077563	False	True	True	False	False	False	0.0	0.0019754335101018618
chr14_104776629_T_C_b38	0.011659	8.35819745992578	7.57198844937744	0	0	0	0	0	0	0	1	0	0	0	1	0	1	70.0	0.052	-3.44004423522481	3.5684636884217684	-4.3630050425184805	0.17148235567077563	False	True	True	False	False	False	0.0	0.0019754335101018618
chr14_104776629_T_C_b38	0.011659	8.35819745992578	7.57198844937744	0	0	0	0	0	0	0	1	0	0	0	1	0	1	70.0	0.052	-3.44004423522481	3.5684636884217684	-4.3630050425184805	0.17148235567077563	False	True	True	False	False	False	0.0	0.0019754335101018618
chr14_104776629_T_C_b38	0.0103088	8.35819745992578	7.57198844937744	0	0	0	0	0	0	0	1	0	0	0	1	0	1	70.0	0.052	-3.44004423522481	3.5684636884217684	-4.3630050425184805	0.17148235567077563	False	True	True	False	False	False	0.0	0.0019754335101018618
chr14_104776629_T_C_b38	0.0103088	8.35819745992578	7.57198844937744	0	0	0	0	0	0	0	1	0	0	0	1	0	1	70.0	0.052	-3.44004423522481	3.5684636884217684	-4.3630050425184805	0.17148235567077563	False	True	True	False	False	False	0.0	0.0019754335101018618
chr14_104776629_T_C_b38	0.0103088	8.35819745992578	7.57198844937744	0	0	0	0	0	0	0	1	0	0	0	1	0	1	70.0	0.052	-3.44004423522481	3.5684636884217684	-4.3630050425184805	0.17148235567077563	False	True	True	False	False	False	0.0	0.0019754335101018618
chr14_104776629_T_C_b38	0.0103088	8.35819745992578	7.57198844937744	0	0	0	0	0	0	0	1	0	0	0	1	0	1	70.0	0.052	-3.44004423522481	3.5684636884217684	-4.3630050425184805	0.17148235567077563	False	True	True	False	False	False	0.0	0.0019754335101018618
chr22_36933297_G_A_b38	0.0142162	7.872836175025724	5.976350909297934	0	0	0	1	0	0	0	0	0	1	0	1	0	1	60.0	0.0	4.311362308529165	0.0	9.867854238116388	0.0	True	False	True	False	False	False	0.0	0.001975432674438281
chr22_36933297_G_A_b38	0.0142162	7.872836175025724	5.976350909297934	0	0	0	1	0	0	0	0	0	1	0	1	0	1	60.0	0.0	4.311362308529165	0.0	9.867854238116388	0.0	True	False	True	False	False	False	0.0	0.001975432674438281
chr22_36933297_G_A_b38	0.0119406	7.872836175025724	5.976350909297934	0	0	0	1	0	0	0	0	0	1	0	1	0	1	60.0	0.0	4.311362308529165	0.0	9.867854238116388	0.0	True	False	True	False	False	False	0.0	0.001975432674438281
chr22_36933297_G_A_b38	0.0142162	7.872836175025724	5.976350909297934	0	0	0	1	0	0	0	0	0	1	0	1	0	1	60.0	0.0	4.311362308529165	0.0	9.867854238116388	0.0	True	False	True	False	False	False	0.0	0.001975432674438281
chr22_36933297_G_A_b38	0.0119406	7.872836175025724	5.976350909297934	0	0	0	1	0	0	0	0	0	1	0	1	0	1	60.0	0.0	4.311362308529165	0.0	9.867854238116388	0.0	True	False	True	False	False	False	0.0	0.001975432674438281
chr22_36933297_G_A_b38	0.0119406	7.872836175025724	5.976350909297934	0	0	0	1	0	0	0	0	0	1	0	1	0	1	60.0	0.0	4.311362308529165	0.0	9.867854238116388	0.0	True	False	True	False	False	False	0.0	0.001975432674438281
chr22_36933297_G_A_b38	0.0119406	7.872836175025724	5.976350909297934	0	0	0	1	0	0	0	0	0	1	0	1	0	1	60.0	0.0	4.311362308529165	0.0	9.867854238116388	0.0	True	False	True	False	False	False	0.0	0.001975432674438281
chr22_36933297_G_A_b38	0.0119406	7.872836175025724	5.976350909297934	0	0	0	1	0	0	0	0	0	1	0	1	0	1	60.0	0.0	4.311362308529165	0.0	9.867854238116388	0.0	True	False	True	False	False	False	0.0	0.001975432674438281
chr22_36933297_G_A_b38	0.0142162	7.872836175025724	5.976350909297934	0	0	0	1	0	0	0	0	0	1	0	1	0	1	60.0	0.0	4.311362308529165	0.0	9.867854238116388	0.0	True	False	True	False	False	False	0.0	0.001975432674438281
chr22_36933297_G_A_b38	0.0142162	7.872836175025724	5.976350909297934	0	0	0	1	0	0	0	0	0	1	0	1	0	1	60.0	0.0	4.311362308529165	0.0	9.867854238116388	0.0	True	False	True	False	False	False	0.0	0.001975432674438281
chr2_85398390_T_A_b38	0.00185674	7.9561263512135	3.6635616461296463	0	0	1	0	0	1	0	1	1	0	0	1	0	1	40.0	0.0	-7.520839114393693	0.0	5.674137764330489	0.0	True	False	True	False	False	False	0.0	0.001975411295784689
chr2_85398390_T_A_b38	0.00185674	7.9561263512135	3.6635616461296463	0	0	1	0	0	1	0	1	1	0	0	1	0	1	40.0	0.0	-7.520839114393693	0.0	5.674137764330489	0.0	True	False	True	False	False	False	0.0	0.001975411295784689
chr2_85398390_T_A_b38	0.00185674	7.9561263512135	3.6635616461296463	0	0	1	0	0	1	0	1	1	0	0	1	0	1	40.0	0.0	-7.520839114393693	0.0	5.674137764330489	0.0	True	False	True	False	False	False	0.0	0.001975411295784689
chr2_144206264_G_A_b38	0.00153728	7.840312983320164	7.757478766584179	0	0	1	0	0	0	0	1	0	0	0	0	0	1	30.0	0.727	-19.344449722049763	0.0	1.470538197410093	0.0	True	False	True	False	False	False	0.0	0.0019754080237273835
chr1_12346805_C_G_b38	0.00490136	7.266827347520591	5.0369526024136295	0	0	0	1	1	1	0	1	1	1	0	1	0	1	30.0	0.05	-19.085919340297487	7.974341947071828	2.271156085416152	0.0	True	False	True	False	False	False	0.0	0.0019753994175761296
chr1_12346805_C_G_b38	0.00490136	7.266827347520591	5.0369526024136295	0	0	0	1	1	1	0	1	1	1	0	1	0	1	30.0	0.05	-19.085919340297487	7.974341947071828	2.271156085416152	0.0	True	False	True	False	False	False	0.0	0.0019753994175761296
chr1_12346805_C_G_b38	0.00490136	7.266827347520591	5.0369526024136295	0	0	0	1	1	1	0	1	1	1	0	1	0	1	30.0	0.05	-19.085919340297487	7.974341947071828	2.271156085416152	0.0	True	False	True	False	False	False	0.0	0.0019753994175761296
chr1_12346805_C_G_b38	0.00490136	7.266827347520591	5.0369526024136295	0	0	0	1	1	1	0	1	1	1	0	1	0	1	30.0	0.05	-19.085919340297487	7.974341947071828	2.271156085416152	0.0	True	False	True	False	False	False	0.0	0.0019753994175761296
chr1_12346805_C_G_b38	0.00490136	7.266827347520591	5.0369526024136295	0	0	0	1	1	1	0	1	1	1	0	1	0	1	30.0	0.05	-19.085919340297487	7.974341947071828	2.271156085416152	0.0	True	False	True	False	False	False	0.0	0.0019753994175761296
chr15_89790092_A_G_b38	0.0906756	6.90975328164481	5.908082938168931	0	0	0	0	0	0	0	0	0	0	0	0	0	1	20.0	0.0	-18.18533608786712	2.1722911616339218	4.194624321412334	0.0	True	False	True	False	False	False	0.0	0.0019753971931516703
chr1_227050495_C_T_b38	0.0017518	7.234898420314831	7.234177179749849	0	0	0	1	0	0	0	0	0	0	0	0	0	1	30.0	0.018	1.1906242212144444	0.0	3.7861462459808166	1.0383938140343436	True	False	True	False	False	False	0.0	0.0019753968224386384
chr17_47294237_T_C_b38	0.00230123	7.4205789054108005	7.4205789054108005	0	0	0	0	1	1	0	1	1	1	0	1	1	0	20.0	0.0	-2.8235503495341456	0.0	1.9813024349470112	0.9167657181180004	True	False	True	False	False	False	0.0	0.001975391112198614
chr17_47294237_T_C_b38	0.00563867	7.4205789054108005	7.4205789054108005	0	0	0	0	1	1	0	1	1	1	0	1	1	0	20.0	0.0	-2.8235503495341456	0.0	1.9813024349470112	0.9167657181180004	True	False	True	False	False	False	0.0	0.001975391112198614
chr17_47294237_T_C_b38	0.00563867	7.4205789054108005	7.4205789054108005	0	0	0	0	1	1	0	1	1	1	0	1	1	0	20.0	0.0	-2.8235503495341456	0.0	1.9813024349470112	0.9167657181180004	True	False	True	False	False	False	0.0	0.001975391112198614
chr17_47294237_T_C_b38	0.00230123	7.4205789054108005	7.4205789054108005	0	0	0	0	1	1	0	1	1	1	0	1	1	0	20.0	0.0	-2.8235503495341456	0.0	1.9813024349470112	0.9167657181180004	True	False	True	False	False	False	0.0	0.001975391112198614
chr19_1118697_C_T_b38	0.097803	7.892452043520352	5.749392985908253	0	0	1	0	0	0	0	0	0	1	0	1	0	1	50.0	0.002	3.174682149163088	3.5665859510795963	5.671734308318946	0.0	True	False	True	False	False	False	0.0	0.001975380540939361
chr19_1118697_C_T_b38	0.097803	7.892452043520352	5.749392985908253	0	0	1	0	0	0	0	0	0	1	0	1	0	1	50.0	0.002	3.174682149163088	3.5665859510795963	5.671734308318946	0.0	True	False	True	False	False	False	0.0	0.001975380540939361
chr19_1118697_C_T_b38	0.097803	7.892452043520352	5.749392985908253	0	0	1	0	0	0	0	0	0	1	0	1	0	1	50.0	0.002	3.174682149163088	3.5665859510795963	5.671734308318946	0.0	True	False	True	False	False	False	0.0	0.001975380540939361
chr19_1118697_C_T_b38	0.097803	7.892452043520352	5.749392985908253	0	0	1	0	0	0	0	0	0	1	0	1	0	1	50.0	0.002	3.174682149163088	3.5665859510795963	5.671734308318946	0.0	True	False	True	False	False	False	0.0	0.001975380540939361
chr19_1118697_C_T_b38	0.16404	7.892452043520352	5.749392985908253	0	0	1	0	0	0	0	0	0	1	0	1	0	1	50.0	0.002	3.174682149163088	3.5665859510795963	5.671734308318946	0.0	True	False	True	False	False	False	0.0	0.001975380540939361
chr19_1118697_C_T_b38	0.16404	7.892452043520352	5.749392985908253	0	0	1	0	0	0	0	0	0	1	0	1	0	1	50.0	0.002	3.174682149163088	3.5665859510795963	5.671734308318946	0.0	True	False	True	False	False	False	0.0	0.001975380540939361
chr19_1118697_C_T_b38	0.16404	7.892452043520352	5.749392985908253	0	0	1	0	0	0	0	0	0	1	0	1	0	1	50.0	0.002	3.174682149163088	3.5665859510795963	5.671734308318946	0.0	True	False	True	False	False	False	0.0	0.001975380540939361
chr19_1118697_C_T_b38	0.097803	7.892452043520352	5.749392985908253	0	0	1	0	0	0	0	0	0	1	0	1	0	1	50.0	0.002	3.174682149163088	3.5665859510795963	5.671734308318946	0.0	True	False	True	False	False	False	0.0	0.001975380540939361
chr19_1118697_C_T_b38	0.097803	7.892452043520352	5.749392985908253	0	0	1	0	0	0	0	0	0	1	0	1	0	1	50.0	0.002	3.174682149163088	3.5665859510795963	5.671734308318946	0.0	True	False	True	False	False	False	0.0	0.001975380540939361
chr19_1118697_C_T_b38	0.16404	7.892452043520352	5.749392985908253	0	0	1	0	0	0	0	0	0	1	0	1	0	1	50.0	0.002	3.174682149163088	3.5665859510795963	5.671734308318946	0.0	True	False	True	False	False	False	0.0	0.001975380540939361
chr19_1118697_C_T_b38	0.16404	7.892452043520352	5.749392985908253	0	0	1	0	0	0	0	0	0	1	0	1	0	1	50.0	0.002	3.174682149163088	3.5665859510795963	5.671734308318946	0.0	True	False	True	False	False	False	0.0	0.001975380540939361
chr19_1118697_C_T_b38	0.16404	7.892452043520352	5.749392985908253	0	0	1	0	0	0	0	0	0	1	0	1	0	1	50.0	0.002	3.174682149163088	3.5665859510795963	5.671734308318946	0.0	True	False	True	False	False	False	0.0	0.001975380540939361
chr19_1118697_C_T_b38	0.097803	7.892452043520352	5.749392985908253	0	0	1	0	0	0	0	0	0	1	0	1	0	1	50.0	0.002	3.174682149163088	3.5665859510795963	5.671734308318946	0.0	True	False	True	False	False	False	0.0	0.001975380540939361
chr19_1118697_C_T_b38	0.097803	7.892452043520352	5.749392985908253	0	0	1	0	0	0	0	0	0	1	0	1	0	1	50.0	0.002	3.174682149163088	3.5665859510795963	5.671734308318946	0.0	True	False	True	False	False	False	0.0	0.001975380540939361
chr19_1118697_C_T_b38	0.097803	7.892452043520352	5.749392985908253	0	0	1	0	0	0	0	0	0	1	0	1	0	1	50.0	0.002	3.174682149163088	3.5665859510795963	5.671734308318946	0.0	True	False	True	False	False	False	0.0	0.001975380540939361
chr19_1118697_C_T_b38	0.16404	7.892452043520352	5.749392985908253	0	0	1	0	0	0	0	0	0	1	0	1	0	1	50.0	0.002	3.174682149163088	3.5665859510795963	5.671734308318946	0.0	True	False	True	False	False	False	0.0	0.001975380540939361
chr19_1118697_C_T_b38	0.097803	7.892452043520352	5.749392985908253	0	0	1	0	0	0	0	0	0	1	0	1	0	1	50.0	0.002	3.174682149163088	3.5665859510795963	5.671734308318946	0.0	True	False	True	False	False	False	0.0	0.001975380540939361
chr19_1118697_C_T_b38	0.16404	7.892452043520352	5.749392985908253	0	0	1	0	0	0	0	0	0	1	0	1	0	1	50.0	0.002	3.174682149163088	3.5665859510795963	5.671734308318946	0.0	True	False	True	False	False	False	0.0	0.001975380540939361
chr19_1118697_C_T_b38	0.097803	7.892452043520352	5.749392985908253	0	0	1	0	0	0	0	0	0	1	0	1	0	1	50.0	0.002	3.174682149163088	3.5665859510795963	5.671734308318946	0.0	True	False	True	False	False	False	0.0	0.001975380540939361
chr19_1118697_C_T_b38	0.16404	7.892452043520352	5.749392985908253	0	0	1	0	0	0	0	0	0	1	0	1	0	1	50.0	0.002	3.174682149163088	3.5665859510795963	5.671734308318946	0.0	True	False	True	False	False	False	0.0	0.001975380540939361
chr19_1118697_C_T_b38	0.16404	7.892452043520352	5.749392985908253	0	0	1	0	0	0	0	0	0	1	0	1	0	1	50.0	0.002	3.174682149163088	3.5665859510795963	5.671734308318946	0.0	True	False	True	False	False	False	0.0	0.001975380540939361
chr19_1118697_C_T_b38	0.16404	7.892452043520352	5.749392985908253	0	0	1	0	0	0	0	0	0	1	0	1	0	1	50.0	0.002	3.174682149163088	3.5665859510795963	5.671734308318946	0.0	True	False	True	False	False	False	0.0	0.001975380540939361
chr4_25777440_G_T_b38	0.001031	7.475339236566737	5.170483995038151	0	0	0	1	0	0	0	0	0	0	0	1	0	1	40.0	0.0	2.887421191922565	0.0	7.885746361951575	0.456604317789739	True	False	True	False	False	False	0.0	0.0019753730502554715
chr4_25777440_G_T_b38	0.001031	7.475339236566737	5.170483995038151	0	0	0	1	0	0	0	0	0	0	0	1	0	1	40.0	0.0	2.887421191922565	0.0	7.885746361951575	0.456604317789739	True	False	True	False	False	False	0.0	0.0019753730502554715
chr20_62151341_C_T_b38	0.00317941	8.047189562170502	7.986164860332727	0	0	0	0	0	0	0	0	0	1	0	1	0	1	80.0	0.0	3.6014739634095885	1.8395089521463328	4.796541066670933	0.0	True	False	True	False	False	False		0.0019753693313943163
chr20_39030239_A_G_b38	0.0223514	8.313607139317558	6.285998094508865	1	0	0	0	0	1	0	0	1	0	0	0	0	1	60.0	0.005	-2.657253045612064	0.4025454497598937	2.8112083289948657	0.3620674025011468	False	True	True	False	False	False	0.0	0.0019753590551458357
chr6_70186623_T_G_b38	0.00932302	7.156176637480615	7.280697195384741	0	0	1	0	1	0	0	0	0	0	0	0	0	0	40.0	0.0	-5.306455679043635	1.2439209179635249	1.6521742722113686	0.0	True	False	True	False	False	False	0.0	0.0019753499596700387
chr18_758487_G_A_b38	0.0618026	7.410347097821024	7.410347097821024	0	0	0	0	0	0	0	0	0	0	0	0	0	1	60.0	0.0	-5.561182977572966	7.561560438449233	-4.680159070163306	1.2444419619001303	True	False	True	False	False	False	0.0	0.0019753471856760016
chr18_758487_G_A_b38	0.0618026	7.410347097821024	7.410347097821024	0	0	0	0	0	0	0	0	0	0	0	0	0	1	60.0	0.0	-5.561182977572966	7.561560438449233	-4.680159070163306	1.2444419619001303	True	False	True	False	False	False	0.0	0.0019753471856760016
chr18_758487_G_A_b38	0.0618026	7.410347097821024	7.410347097821024	0	0	0	0	0	0	0	0	0	0	0	0	0	1	60.0	0.0	-5.561182977572966	7.561560438449233	-4.680159070163306	1.2444419619001303	True	False	True	False	False	False	0.0	0.0019753471856760016
chr1_218308853_G_C_b38	0.00234942	7.260522598089852	7.108244139731541	0	0	0	0	0	0	0	0	0	0	0	0	0	1	40.0	0.0	-2.4319413365638103	0.0	3.1109500893026407	0.22168884073610684	True	False	True	False	False	False	0.0	0.0019753416861454077
chr1_218308853_G_C_b38	0.00234942	7.260522598089852	7.108244139731541	0	0	0	0	0	0	0	0	0	0	0	0	0	1	40.0	0.0	-2.4319413365638103	0.0	3.1109500893026407	0.22168884073610684	True	False	True	False	False	False	0.0	0.0019753416861454077
chr6_33693329_T_C_b38	0.0423027	8.100464891029363	5.375278407684165	0	0	0	0	1	1	0	0	1	1	0	1	0	1	70.0	0.0	-1.9505312974628	1.3033527414916437	-0.8283628234042695	1.257502171512236	True	False	True	False	False	False	0.0	0.0019753314440915676
chr6_33693329_T_C_b38	0.0423027	8.100464891029363	5.375278407684165	0	0	0	0	1	1	0	0	1	1	0	1	0	1	70.0	0.0	-1.9505312974628	1.3033527414916437	-0.8283628234042695	1.257502171512236	True	False	True	False	False	False	0.0	0.0019753314440915676
chr6_33693329_T_C_b38	0.0423027	8.100464891029363	5.375278407684165	0	0	0	0	1	1	0	0	1	1	0	1	0	1	70.0	0.0	-1.9505312974628	1.3033527414916437	-0.8283628234042695	1.257502171512236	True	False	True	False	False	False	0.0	0.0019753314440915676
chr6_33693329_T_C_b38	0.0193899	8.100464891029363	5.375278407684165	0	0	0	0	1	1	0	0	1	1	0	1	0	1	70.0	0.0	-1.9505312974628	1.3033527414916437	-0.8283628234042695	1.257502171512236	True	False	True	False	False	False	0.0	0.0019753314440915676
chr6_33693329_T_C_b38	0.0193899	8.100464891029363	5.375278407684165	0	0	0	0	1	1	0	0	1	1	0	1	0	1	70.0	0.0	-1.9505312974628	1.3033527414916437	-0.8283628234042695	1.257502171512236	True	False	True	False	False	False	0.0	0.0019753314440915676
chr6_33693329_T_C_b38	0.0423027	8.100464891029363	5.375278407684165	0	0	0	0	1	1	0	0	1	1	0	1	0	1	70.0	0.0	-1.9505312974628	1.3033527414916437	-0.8283628234042695	1.257502171512236	True	False	True	False	False	False	0.0	0.0019753314440915676
chr6_33693329_T_C_b38	0.0423027	8.100464891029363	5.375278407684165	0	0	0	0	1	1	0	0	1	1	0	1	0	1	70.0	0.0	-1.9505312974628	1.3033527414916437	-0.8283628234042695	1.257502171512236	True	False	True	False	False	False	0.0	0.0019753314440915676
chr6_33693329_T_C_b38	0.0193899	8.100464891029363	5.375278407684165	0	0	0	0	1	1	0	0	1	1	0	1	0	1	70.0	0.0	-1.9505312974628	1.3033527414916437	-0.8283628234042695	1.257502171512236	True	False	True	False	False	False	0.0	0.0019753314440915676
chr6_33693329_T_C_b38	0.0423027	8.100464891029363	5.375278407684165	0	0	0	0	1	1	0	0	1	1	0	1	0	1	70.0	0.0	-1.9505312974628	1.3033527414916437	-0.8283628234042695	1.257502171512236	True	False	True	False	False	False	0.0	0.0019753314440915676
chr6_33693329_T_C_b38	0.0193899	8.100464891029363	5.375278407684165	0	0	0	0	1	1	0	0	1	1	0	1	0	1	70.0	0.0	-1.9505312974628	1.3033527414916437	-0.8283628234042695	1.257502171512236	True	False	True	False	False	False	0.0	0.0019753314440915676
chr6_33693329_T_C_b38	0.0193899	8.100464891029363	5.375278407684165	0	0	0	0	1	1	0	0	1	1	0	1	0	1	70.0	0.0	-1.9505312974628	1.3033527414916437	-0.8283628234042695	1.257502171512236	True	False	True	False	False	False	0.0	0.0019753314440915676
chr6_33693329_T_C_b38	0.0193899	8.100464891029363	5.375278407684165	0	0	0	0	1	1	0	0	1	1	0	1	0	1	70.0	0.0	-1.9505312974628	1.3033527414916437	-0.8283628234042695	1.257502171512236	True	False	True	False	False	False	0.0	0.0019753314440915676
chr6_33693329_T_C_b38	0.0423027	8.100464891029363	5.375278407684165	0	0	0	0	1	1	0	0	1	1	0	1	0	1	70.0	0.0	-1.9505312974628	1.3033527414916437	-0.8283628234042695	1.257502171512236	True	False	True	False	False	False	0.0	0.0019753314440915676
chr6_33693329_T_C_b38	0.0193899	8.100464891029363	5.375278407684165	0	0	0	0	1	1	0	0	1	1	0	1	0	1	70.0	0.0	-1.9505312974628	1.3033527414916437	-0.8283628234042695	1.257502171512236	True	False	True	False	False	False	0.0	0.0019753314440915676
chr6_33693329_T_C_b38	0.0193899	8.100464891029363	5.375278407684165	0	0	0	0	1	1	0	0	1	1	0	1	0	1	70.0	0.0	-1.9505312974628	1.3033527414916437	-0.8283628234042695	1.257502171512236	True	False	True	False	False	False	0.0	0.0019753314440915676
chr6_33693329_T_C_b38	0.0423027	8.100464891029363	5.375278407684165	0	0	0	0	1	1	0	0	1	1	0	1	0	1	70.0	0.0	-1.9505312974628	1.3033527414916437	-0.8283628234042695	1.257502171512236	True	False	True	False	False	False	0.0	0.0019753314440915676
chr6_33693329_T_C_b38	0.0423027	8.100464891029363	5.375278407684165	0	0	0	0	1	1	0	0	1	1	0	1	0	1	70.0	0.0	-1.9505312974628	1.3033527414916437	-0.8283628234042695	1.257502171512236	True	False	True	False	False	False	0.0	0.0019753314440915676
chr6_33693329_T_C_b38	0.0193899	8.100464891029363	5.375278407684165	0	0	0	0	1	1	0	0	1	1	0	1	0	1	70.0	0.0	-1.9505312974628	1.3033527414916437	-0.8283628234042695	1.257502171512236	True	False	True	False	False	False	0.0	0.0019753314440915676
chr6_33693329_T_C_b38	0.0423027	8.100464891029363	5.375278407684165	0	0	0	0	1	1	0	0	1	1	0	1	0	1	70.0	0.0	-1.9505312974628	1.3033527414916437	-0.8283628234042695	1.257502171512236	True	False	True	False	False	False	0.0	0.0019753314440915676
chr6_33693329_T_C_b38	0.0193899	8.100464891029363	5.375278407684165	0	0	0	0	1	1	0	0	1	1	0	1	0	1	70.0	0.0	-1.9505312974628	1.3033527414916437	-0.8283628234042695	1.257502171512236	True	False	True	False	False	False	0.0	0.0019753314440915676
chr6_33693329_T_C_b38	0.0193899	8.100464891029363	5.375278407684165	0	0	0	0	1	1	0	0	1	1	0	1	0	1	70.0	0.0	-1.9505312974628	1.3033527414916437	-0.8283628234042695	1.257502171512236	True	False	True	False	False	False	0.0	0.0019753314440915676
chr6_33693329_T_C_b38	0.0193899	8.100464891029363	5.375278407684165	0	0	0	0	1	1	0	0	1	1	0	1	0	1	70.0	0.0	-1.9505312974628	1.3033527414916437	-0.8283628234042695	1.257502171512236	True	False	True	False	False	False	0.0	0.0019753314440915676
chr6_33693329_T_C_b38	0.0423027	8.100464891029363	5.375278407684165	0	0	0	0	1	1	0	0	1	1	0	1	0	1	70.0	0.0	-1.9505312974628	1.3033527414916437	-0.8283628234042695	1.257502171512236	True	False	True	False	False	False	0.0	0.0019753314440915676
chr6_33693329_T_C_b38	0.0193899	8.100464891029363	5.375278407684165	0	0	0	0	1	1	0	0	1	1	0	1	0	1	70.0	0.0	-1.9505312974628	1.3033527414916437	-0.8283628234042695	1.257502171512236	True	False	True	False	False	False	0.0	0.0019753314440915676
chr6_33693329_T_C_b38	0.0423027	8.100464891029363	5.375278407684165	0	0	0	0	1	1	0	0	1	1	0	1	0	1	70.0	0.0	-1.9505312974628	1.3033527414916437	-0.8283628234042695	1.257502171512236	True	False	True	False	False	False	0.0	0.0019753314440915676
chr6_33693329_T_C_b38	0.0193899	8.100464891029363	5.375278407684165	0	0	0	0	1	1	0	0	1	1	0	1	0	1	70.0	0.0	-1.9505312974628	1.3033527414916437	-0.8283628234042695	1.257502171512236	True	False	True	False	False	False	0.0	0.0019753314440915676
chr6_33693329_T_C_b38	0.0193899	8.100464891029363	5.375278407684165	0	0	0	0	1	1	0	0	1	1	0	1	0	1	70.0	0.0	-1.9505312974628	1.3033527414916437	-0.8283628234042695	1.257502171512236	True	False	True	False	False	False	0.0	0.0019753314440915676
chr6_33693329_T_C_b38	0.0423027	8.100464891029363	5.375278407684165	0	0	0	0	1	1	0	0	1	1	0	1	0	1	70.0	0.0	-1.9505312974628	1.3033527414916437	-0.8283628234042695	1.257502171512236	True	False	True	False	False	False	0.0	0.0019753314440915676
chr6_33693329_T_C_b38	0.0423027	8.100464891029363	5.375278407684165	0	0	0	0	1	1	0	0	1	1	0	1	0	1	70.0	0.0	-1.9505312974628	1.3033527414916437	-0.8283628234042695	1.257502171512236	True	False	True	False	False	False	0.0	0.0019753314440915676
chr6_33693329_T_C_b38	0.0423027	8.100464891029363	5.375278407684165	0	0	0	0	1	1	0	0	1	1	0	1	0	1	70.0	0.0	-1.9505312974628	1.3033527414916437	-0.8283628234042695	1.257502171512236	True	False	True	False	False	False	0.0	0.0019753314440915676
chr5_112268247_G_A_b38	0.00405056	7.559038255443384	7.559038255443384	0	0	0	0	0	0	0	0	0	0	0	1	0	0	60.0	0.0	-1.5460209014547996	6.731763990540793	5.273456223619981	0.0	True	False	True	False	False	False	0.0	0.001975328248803159
chr1_59472609_T_C_b38	0.00281006	7.309212365692763	7.30854279753919	0	0	0	0	0	0	0	0	0	0	0	0	0	1	40.0	0.023	-0.9175825946255164	0.0	8.553905004422553	0.7731471182362668	True	False	True	False	False	False		0.001975325766072632
chr4_151686471_A_G_b38	0.00436011	7.737616282857904	6.07993319509559	0	0	0	0	0	0	0	0	0	1	0	1	0	1	50.0	0.0	-0.0368579709189457	0.0	7.335664817908025	1.2365840421961636	True	False	True	False	False	False	0.0	0.0019753256886555284
chr4_151686471_A_G_b38	0.00436011	7.737616282857904	6.07993319509559	0	0	0	0	0	0	0	0	0	1	0	1	0	1	50.0	0.0	-0.0368579709189457	0.0	7.335664817908025	1.2365840421961636	True	False	True	False	False	False	0.0	0.0019753256886555284
chr4_151686471_A_G_b38	0.00436011	7.737616282857904	6.07993319509559	0	0	0	0	0	0	0	0	0	1	0	1	0	1	50.0	0.0	-0.0368579709189457	0.0	7.335664817908025	1.2365840421961636	True	False	True	False	False	False	0.0	0.0019753256886555284
chr4_151686471_A_G_b38	0.00436011	7.737616282857904	6.07993319509559	0	0	0	0	0	0	0	0	0	1	0	1	0	1	50.0	0.0	-0.0368579709189457	0.0	7.335664817908025	1.2365840421961636	True	False	True	False	False	False	0.0	0.0019753256886555284
chr22_17503330_G_A_b38	0.00108204	7.430707082545968	5.298317366548036	0	0	1	0	0	0	0	0	0	1	0	1	0	1	30.0	0.0	-13.06376286911283	0.0	2.5095270607627285	0.21087435356032813	True	False	True	False	False	False	0.0	0.001975314967519721
chr22_17503330_G_A_b38	0.00108204	7.430707082545968	5.298317366548036	0	0	1	0	0	0	0	0	0	1	0	1	0	1	30.0	0.0	-13.06376286911283	0.0	2.5095270607627285	0.21087435356032813	True	False	True	False	False	False	0.0	0.001975314967519721
chr12_123587218_C_A_b38	0.00535289	8.080856419640986	5.556828061699537	0	0	1	1	0	1	0	0	1	1	0	1	0	1	40.0	0.0	-9.828368195210484	0.0	3.2575065785089663	0.0	True	False	True	False	False	False	0.0	0.0019753120466638506
chr12_123587218_C_A_b38	0.0064324	8.080856419640986	5.556828061699537	0	0	1	1	0	1	0	0	1	1	0	1	0	1	40.0	0.0	-9.828368195210484	0.0	3.2575065785089663	0.0	True	False	True	False	False	False	0.0	0.0019753120466638506
chr12_123587218_C_A_b38	0.0064324	8.080856419640986	5.556828061699537	0	0	1	1	0	1	0	0	1	1	0	1	0	1	40.0	0.0	-9.828368195210484	0.0	3.2575065785089663	0.0	True	False	True	False	False	False	0.0	0.0019753120466638506
chr12_123587218_C_A_b38	0.00535289	8.080856419640986	5.556828061699537	0	0	1	1	0	1	0	0	1	1	0	1	0	1	40.0	0.0	-9.828368195210484	0.0	3.2575065785089663	0.0	True	False	True	False	False	False	0.0	0.0019753120466638506
chr1_203183522_C_G_b38	0.00444568	7.766840537085513	4.77912349311153	0	0	0	0	0	0	0	0	0	1	0	1	0	0	60.0	0.0	-5.013831123990331	1.442578886445791	3.195308241756564	0.0	True	False	True	False	False	False	0.0	0.0019753108471924036
chr1_203183522_C_G_b38	0.00444568	7.766840537085513	4.77912349311153	0	0	0	0	0	0	0	0	0	1	0	1	0	0	60.0	0.0	-5.013831123990331	1.442578886445791	3.195308241756564	0.0	True	False	True	False	False	False	0.0	0.0019753108471924036
chr1_203183522_C_G_b38	0.00444568	7.766840537085513	4.77912349311153	0	0	0	0	0	0	0	0	0	1	0	1	0	0	60.0	0.0	-5.013831123990331	1.442578886445791	3.195308241756564	0.0	True	False	True	False	False	False	0.0	0.0019753108471924036
chr1_203183522_C_G_b38	0.00861471	7.766840537085513	4.77912349311153	0	0	0	0	0	0	0	0	0	1	0	1	0	0	60.0	0.0	-5.013831123990331	1.442578886445791	3.195308241756564	0.0	True	False	True	False	False	False	0.0	0.0019753108471924036
chr1_203183522_C_G_b38	0.00444568	7.766840537085513	4.77912349311153	0	0	0	0	0	0	0	0	0	1	0	1	0	0	60.0	0.0	-5.013831123990331	1.442578886445791	3.195308241756564	0.0	True	False	True	False	False	False	0.0	0.0019753108471924036
chr1_203183522_C_G_b38	0.00861471	7.766840537085513	4.77912349311153	0	0	0	0	0	0	0	0	0	1	0	1	0	0	60.0	0.0	-5.013831123990331	1.442578886445791	3.195308241756564	0.0	True	False	True	False	False	False	0.0	0.0019753108471924036
chr1_203183522_C_G_b38	0.00444568	7.766840537085513	4.77912349311153	0	0	0	0	0	0	0	0	0	1	0	1	0	0	60.0	0.0	-5.013831123990331	1.442578886445791	3.195308241756564	0.0	True	False	True	False	False	False	0.0	0.0019753108471924036
chr1_203183522_C_G_b38	0.00861471	7.766840537085513	4.77912349311153	0	0	0	0	0	0	0	0	0	1	0	1	0	0	60.0	0.0	-5.013831123990331	1.442578886445791	3.195308241756564	0.0	True	False	True	False	False	False	0.0	0.0019753108471924036
chr1_203183522_C_G_b38	0.00444568	7.766840537085513	4.77912349311153	0	0	0	0	0	0	0	0	0	1	0	1	0	0	60.0	0.0	-5.013831123990331	1.442578886445791	3.195308241756564	0.0	True	False	True	False	False	False	0.0	0.0019753108471924036
chr1_203183522_C_G_b38	0.00861471	7.766840537085513	4.77912349311153	0	0	0	0	0	0	0	0	0	1	0	1	0	0	60.0	0.0	-5.013831123990331	1.442578886445791	3.195308241756564	0.0	True	False	True	False	False	False	0.0	0.0019753108471924036
chr1_203183522_C_G_b38	0.00861471	7.766840537085513	4.77912349311153	0	0	0	0	0	0	0	0	0	1	0	1	0	0	60.0	0.0	-5.013831123990331	1.442578886445791	3.195308241756564	0.0	True	False	True	False	False	False	0.0	0.0019753108471924036
chr1_203183522_C_G_b38	0.00861471	7.766840537085513	4.77912349311153	0	0	0	0	0	0	0	0	0	1	0	1	0	0	60.0	0.0	-5.013831123990331	1.442578886445791	3.195308241756564	0.0	True	False	True	False	False	False	0.0	0.0019753108471924036
chr1_203183522_C_G_b38	0.00861471	7.766840537085513	4.77912349311153	0	0	0	0	0	0	0	0	0	1	0	1	0	0	60.0	0.0	-5.013831123990331	1.442578886445791	3.195308241756564	0.0	True	False	True	False	False	False	0.0	0.0019753108471924036
chr1_203183522_C_G_b38	0.00444568	7.766840537085513	4.77912349311153	0	0	0	0	0	0	0	0	0	1	0	1	0	0	60.0	0.0	-5.013831123990331	1.442578886445791	3.195308241756564	0.0	True	False	True	False	False	False	0.0	0.0019753108471924036
chr17_41828402_A_C_b38	0.00513247	8.312871394342615	4.406719247264253	0	0	1	1	0	0	0	0	0	0	0	1	0	1	50.0	0.001	1.7635854105792348	14.207845874286052	2.535862759628685	0.0	False	True	True	False	False	False	0.0	0.0019753031302787733
chr17_41828402_A_C_b38	0.0020204	8.312871394342615	4.406719247264253	0	0	1	1	0	0	0	0	0	0	0	1	0	1	50.0	0.001	1.7635854105792348	14.207845874286052	2.535862759628685	0.0	False	True	True	False	False	False	0.0	0.0019753031302787733
chr17_41828402_A_C_b38	0.00100208	8.312871394342615	4.406719247264253	0	0	1	1	0	0	0	0	0	0	0	1	0	1	50.0	0.001	1.7635854105792348	14.207845874286052	2.535862759628685	0.0	False	True	True	False	False	False	0.0	0.0019753031302787733
chr17_41828402_A_C_b38	0.0020204	8.312871394342615	4.406719247264253	0	0	1	1	0	0	0	0	0	0	0	1	0	1	50.0	0.001	1.7635854105792348	14.207845874286052	2.535862759628685	0.0	False	True	True	False	False	False	0.0	0.0019753031302787733
chr17_41828402_A_C_b38	0.00513247	8.312871394342615	4.406719247264253	0	0	1	1	0	0	0	0	0	0	0	1	0	1	50.0	0.001	1.7635854105792348	14.207845874286052	2.535862759628685	0.0	False	True	True	False	False	False	0.0	0.0019753031302787733
chr17_41828402_A_C_b38	0.00100208	8.312871394342615	4.406719247264253	0	0	1	1	0	0	0	0	0	0	0	1	0	1	50.0	0.001	1.7635854105792348	14.207845874286052	2.535862759628685	0.0	False	True	True	False	False	False	0.0	0.0019753031302787733
chr12_6940836_C_T_b38	0.00573244	8.224163512637862	3.784189633918261	0	0	1	0	0	1	0	0	1	1	0	1	0	1	60.0	0.0	-7.756878872424496	2.563451917187427	8.5385769707216	0.0	True	False	True	False	False	False	0.0	0.0019753030294401724
chr12_6940836_C_T_b38	0.00573244	8.224163512637862	3.784189633918261	0	0	1	0	0	1	0	0	1	1	0	1	0	1	60.0	0.0	-7.756878872424496	2.563451917187427	8.5385769707216	0.0	True	False	True	False	False	False	0.0	0.0019753030294401724
chr12_6940836_C_T_b38	0.00573244	8.224163512637862	3.784189633918261	0	0	1	0	0	1	0	0	1	1	0	1	0	1	60.0	0.0	-7.756878872424496	2.563451917187427	8.5385769707216	0.0	True	False	True	False	False	False	0.0	0.0019753030294401724
chr12_6940836_C_T_b38	0.00573244	8.224163512637862	3.784189633918261	0	0	1	0	0	1	0	0	1	1	0	1	0	1	60.0	0.0	-7.756878872424496	2.563451917187427	8.5385769707216	0.0	True	False	True	False	False	False	0.0	0.0019753030294401724
chr12_6940836_C_T_b38	0.00573244	8.224163512637862	3.784189633918261	0	0	1	0	0	1	0	0	1	1	0	1	0	1	60.0	0.0	-7.756878872424496	2.563451917187427	8.5385769707216	0.0	True	False	True	False	False	False	0.0	0.0019753030294401724
chr12_6940836_C_T_b38	0.00573244	8.224163512637862	3.784189633918261	0	0	1	0	0	1	0	0	1	1	0	1	0	1	60.0	0.0	-7.756878872424496	2.563451917187427	8.5385769707216	0.0	True	False	True	False	False	False	0.0	0.0019753030294401724
chr5_154794833_C_T_b38	0.012138	7.701652362642226	5.834810737062605	0	0	1	0	1	1	0	1	1	1	0	1	1	1	20.0	0.001	-14.25706237640455	0.0	0.6127023972954859	0.0	True	False	True	False	False	False	0.0	0.0019753017041394057
chr5_154794833_C_T_b38	0.012138	7.701652362642226	5.834810737062605	0	0	1	0	1	1	0	1	1	1	0	1	1	1	20.0	0.001	-14.25706237640455	0.0	0.6127023972954859	0.0	True	False	True	False	False	False	0.0	0.0019753017041394057
chr5_154794833_C_T_b38	0.00922773	7.701652362642226	5.834810737062605	0	0	1	0	1	1	0	1	1	1	0	1	1	1	20.0	0.001	-14.25706237640455	0.0	0.6127023972954859	0.0	True	False	True	False	False	False	0.0	0.0019753017041394057
chr5_154794833_C_T_b38	0.00922773	7.701652362642226	5.834810737062605	0	0	1	0	1	1	0	1	1	1	0	1	1	1	20.0	0.001	-14.25706237640455	0.0	0.6127023972954859	0.0	True	False	True	False	False	False	0.0	0.0019753017041394057
chr1_165417970_G_A_b38	0.0035294	7.623153068476902	6.621405651764134	0	0	0	0	0	0	0	0	0	0	0	0	0	1	60.0	0.005	-5.721378183834526	0.0	5.849215359821358	0.0	True	False	True	False	False	False	0.0	0.0019752814686360342
chr1_165417970_G_A_b38	0.0035294	7.623153068476902	6.621405651764134	0	0	0	0	0	0	0	0	0	0	0	0	0	1	60.0	0.005	-5.721378183834526	0.0	5.849215359821358	0.0	True	False	True	False	False	False	0.0	0.0019752814686360342
chr19_47334826_T_C_b38	0.0131471	7.815207062189088	7.7354333524996886	0	0	0	0	0	1	0	1	1	0	0	1	1	0	40.0	0.033	-3.453850505555867	0.0	5.705172207379697	0.0	True	False	True	False	False	False	0.0	0.0019752796924288178
chr14_30611845_G_A_b38	0.00409103	8.28349412616251	6.282266746896006	1	0	0	1	0	0	0	0	0	0	0	1	0	1	60.0	0.102	-6.471538291097722	0.0	0.8310288092858045	0.3231596526207028	False	True	True	False	False	False	0.0	0.0019752695606737648
chr14_30611845_G_A_b38	0.00179917	8.28349412616251	6.282266746896006	1	0	0	1	0	0	0	0	0	0	0	1	0	1	60.0	0.102	-6.471538291097722	0.0	0.8310288092858045	0.3231596526207028	False	True	True	False	False	False	0.0	0.0019752695606737648
chr7_74566531_G_A_b38	0.00451825	7.787796878181171	8.835210463664092	0	0	0	1	0	0	0	0	0	0	0	1	0	1	60.0	0.0	-5.091944576970086	0.0	1.8875392054621607	0.0	True	False	True	False	False	False		0.001975269461118748
chr5_149195644_C_A_b38	0.00106355	7.922623574217286	7.853604813097837	0	0	1	0	1	1	0	0	1	0	0	1	0	1	40.0	1.0	-4.766003501697798	0.0	-0.623423778526643	0.0	True	False	True	False	False	False	0.0	0.0019752651535879856
chr20_49121807_C_T_b38	0.00531422	7.509883061154913	7.158513997329321	0	0	1	0	0	0	0	0	0	0	0	1	0	1	40.0	0.0	-14.647805535120092	0.0	1.145881835430444	0.0	True	False	True	False	False	False	0.0	0.0019752588254119685
chr20_49121807_C_T_b38	0.00531422	7.509883061154913	7.158513997329321	0	0	1	0	0	0	0	0	0	0	0	1	0	1	40.0	0.0	-14.647805535120092	0.0	1.145881835430444	0.0	True	False	True	False	False	False	0.0	0.0019752588254119685
chr20_49121807_C_T_b38	0.00310248	7.509883061154913	7.158513997329321	0	0	1	0	0	0	0	0	0	0	0	1	0	1	40.0	0.0	-14.647805535120092	0.0	1.145881835430444	0.0	True	False	True	False	False	False	0.0	0.0019752588254119685
chr20_49121807_C_T_b38	0.00310248	7.509883061154913	7.158513997329321	0	0	1	0	0	0	0	0	0	0	0	1	0	1	40.0	0.0	-14.647805535120092	0.0	1.145881835430444	0.0	True	False	True	False	False	False	0.0	0.0019752588254119685
chr7_101365520_A_G_b38	0.00514141	7.754052639035757	7.754052639035757	0	0	0	0	0	1	0	0	1	0	0	1	0	0	60.0	0.001	0.9560298461164024	0.0	4.417831658229588	2.993564405004051	True	False	True	False	False	False	0.0	0.0019752491413229955
chr10_87786727_T_C_b38	0.0215158	7.629489916393995	7.629489916393995	0	0	0	0	0	0	0	0	0	0	0	1	0	1	60.0	0.007	-5.204476098470976	3.252243463929603	4.389567467327659	0.9878029169596227	True	False	True	False	False	False	0.0	0.001975248461057959
chr10_87786727_T_C_b38	0.00184938	7.629489916393995	7.629489916393995	0	0	0	0	0	0	0	0	0	0	0	1	0	1	60.0	0.007	-5.204476098470976	3.252243463929603	4.389567467327659	0.9878029169596227	True	False	True	False	False	False	0.0	0.001975248461057959
chr10_87786727_T_C_b38	0.0215158	7.629489916393995	7.629489916393995	0	0	0	0	0	0	0	0	0	0	0	1	0	1	60.0	0.007	-5.204476098470976	3.252243463929603	4.389567467327659	0.9878029169596227	True	False	True	False	False	False	0.0	0.001975248461057959
chr10_87786727_T_C_b38	0.00184938	7.629489916393995	7.629489916393995	0	0	0	0	0	0	0	0	0	0	0	1	0	1	60.0	0.007	-5.204476098470976	3.252243463929603	4.389567467327659	0.9878029169596227	True	False	True	False	False	False	0.0	0.001975248461057959
chr10_87786727_T_C_b38	0.00936048	7.629489916393995	7.629489916393995	0	0	0	0	0	0	0	0	0	0	0	1	0	1	60.0	0.007	-5.204476098470976	3.252243463929603	4.389567467327659	0.9878029169596227	True	False	True	False	False	False	0.0	0.001975248461057959
chr10_87786727_T_C_b38	0.00936048	7.629489916393995	7.629489916393995	0	0	0	0	0	0	0	0	0	0	0	1	0	1	60.0	0.007	-5.204476098470976	3.252243463929603	4.389567467327659	0.9878029169596227	True	False	True	False	False	False	0.0	0.001975248461057959
chr4_176229594_C_T_b38	0.00571137	8.374015421739909	7.358193752733032	0	0	1	1	0	1	0	0	1	0	0	1	0	0	70.0	0.0	-15.584089086611543	0.0	-2.131797206332017	1.431490581785667	True	False	True	False	False	False	0.0	0.0019752464635726177
chr1_13712686_A_G_b38	0.00133948	7.957177323459475	7.956827122090111	0	0	1	1	0	1	0	0	1	0	0	1	0	0	60.0	0.005	5.150468606981445	0.0	-0.7920645763220975	5.042380342030668	True	False	True	False	False	False	0.0	0.0019752407598654337
chr1_108931599_C_T_b38	0.00174193	8.114922974204593	7.549609165154532	1	0	1	0	0	0	0	0	0	0	0	1	0	1	40.0	0.002	-13.389022138520057	3.9548680701566568	-1.885265815856244	0.0	False	True	True	False	False	False	0.0	0.0019752336554895323
chr1_108931599_C_T_b38	0.00174193	8.114922974204593	7.549609165154532	1	0	1	0	0	0	0	0	0	0	0	1	0	1	40.0	0.002	-13.389022138520057	3.9548680701566568	-1.885265815856244	0.0	False	True	True	False	False	False	0.0	0.0019752336554895323
chr1_108931599_C_T_b38	0.00584999	8.114922974204593	7.549609165154532	1	0	1	0	0	0	0	0	0	0	0	1	0	1	40.0	0.002	-13.389022138520057	3.9548680701566568	-1.885265815856244	0.0	False	True	True	False	False	False	0.0	0.0019752336554895323
chr1_108931599_C_T_b38	0.00584999	8.114922974204593	7.549609165154532	1	0	1	0	0	0	0	0	0	0	0	1	0	1	40.0	0.002	-13.389022138520057	3.9548680701566568	-1.885265815856244	0.0	False	True	True	False	False	False	0.0	0.0019752336554895323
chr2_9299059_C_T_b38	0.00194843	7.473069088032197	7.387090235656757	0	0	1	0	0	1	0	0	1	0	0	1	0	1	30.0	0.0	-3.461804117962069	6.296648351489006	4.0386536682834375	0.0	True	False	True	False	False	False	0.0	0.0019752332030532555
chr2_9299059_C_T_b38	0.00194843	7.473069088032197	7.387090235656757	0	0	1	0	0	1	0	0	1	0	0	1	0	1	30.0	0.0	-3.461804117962069	6.296648351489006	4.0386536682834375	0.0	True	False	True	False	False	False	0.0	0.0019752332030532555
chr2_9299059_C_T_b38	0.00211772	7.473069088032197	7.387090235656757	0	0	1	0	0	1	0	0	1	0	0	1	0	1	30.0	0.0	-3.461804117962069	6.296648351489006	4.0386536682834375	0.0	True	False	True	False	False	False	0.0	0.0019752332030532555
chr2_9299059_C_T_b38	0.00211772	7.473069088032197	7.387090235656757	0	0	1	0	0	1	0	0	1	0	0	1	0	1	30.0	0.0	-3.461804117962069	6.296648351489006	4.0386536682834375	0.0	True	False	True	False	False	False	0.0	0.0019752332030532555
chr1_62146504_A_G_b38	0.00239595	7.54274354536855	7.484368643286131	0	0	0	0	0	0	0	0	0	0	0	0	0	1	60.0	0.039	-3.893487730471841	4.687788822497243	0.855956912087052	1.4995938654544503	True	False	True	False	False	False	0.0	0.001975231575006589
chr12_81285464_T_C_b38	0.00356898	7.1098794630722715	7.057897937411856	0	0	1	0	0	0	0	0	0	0	0	0	0	1	20.0	0.0	-4.256111539804806	0.0	6.7484778454822845	0.0	True	False	True	False	False	False	0.0	0.0019752245000677253
chr12_81285464_T_C_b38	0.00356898	7.1098794630722715	7.057897937411856	0	0	1	0	0	0	0	0	0	0	0	0	0	1	20.0	0.0	-4.256111539804806	0.0	6.7484778454822845	0.0	True	False	True	False	False	False	0.0	0.0019752245000677253
chr12_81285464_T_C_b38	0.00356898	7.1098794630722715	7.057897937411856	0	0	1	0	0	0	0	0	0	0	0	0	0	1	20.0	0.0	-4.256111539804806	0.0	6.7484778454822845	0.0	True	False	True	False	False	False	0.0	0.0019752245000677253
chr12_50014282_G_C_b38	0.00114393	7.762170607138205	7.761744984658913	0	0	0	0	0	1	0	0	1	1	0	1	0	1	40.0	0.02	-10.98313803537795	0.0	11.81895760488102	0.0	True	False	True	False	False	False	0.0	0.0019752242514776744
chr12_50014282_G_C_b38	0.00297724	7.762170607138205	7.761744984658913	0	0	0	0	0	1	0	0	1	1	0	1	0	1	40.0	0.02	-10.98313803537795	0.0	11.81895760488102	0.0	True	False	True	False	False	False	0.0	0.0019752242514776744
chr12_21295063_C_T_b38	0.00637865	7.826443135456014	6.593044534142437	1	0	0	1	0	0	0	0	0	0	0	0	0	0	30.0	0.0	3.151794321660361	6.708843356958987	9.601438775769225	4.6946221563341055	False	True	True	False	False	False	0.0	0.0019752140777327277
chr16_30932927_A_G_b38	0.0345513	7.731492029245684	7.759614150696903	0	0	0	0	0	0	0	0	0	1	0	1	0	1	60.0	0.0	-4.061118816257666	0.0	3.556735317661648	0.0	True	False	True	False	False	False	0.0	0.001975213722578395
chr16_30932927_A_G_b38	0.0345513	7.731492029245684	7.759614150696903	0	0	0	0	0	0	0	0	0	1	0	1	0	1	60.0	0.0	-4.061118816257666	0.0	3.556735317661648	0.0	True	False	True	False	False	False	0.0	0.001975213722578395
chr16_30932927_A_G_b38	0.0345513	7.731492029245684	7.759614150696903	0	0	0	0	0	0	0	0	0	1	0	1	0	1	60.0	0.0	-4.061118816257666	0.0	3.556735317661648	0.0	True	False	True	False	False	False	0.0	0.001975213722578395
chr16_30932927_A_G_b38	0.0345513	7.731492029245684	7.759614150696903	0	0	0	0	0	0	0	0	0	1	0	1	0	1	60.0	0.0	-4.061118816257666	0.0	3.556735317661648	0.0	True	False	True	False	False	False	0.0	0.001975213722578395
chr16_30932927_A_G_b38	0.0345513	7.731492029245684	7.759614150696903	0	0	0	0	0	0	0	0	0	1	0	1	0	1	60.0	0.0	-4.061118816257666	0.0	3.556735317661648	0.0	True	False	True	False	False	False	0.0	0.001975213722578395
chr14_32596880_C_G_b38	0.00185128	7.87359778968554	7.835974581721566	0	0	1	0	0	1	0	0	1	0	0	1	0	0	40.0	1.0	-6.534202565968328	3.748906992954129	0.023506912721551	0.43091618584365665	True	False	True	False	False	False	0.0	0.001975208358547689
chr17_8317795_G_T_b38	0.00274066	7.77485576666552	6.3835066348840055	0	0	0	0	0	0	0	0	0	0	0	0	0	1	70.0	0.006	2.751123072208045	5.346043584355144	0.3227192493817199	0.0	True	False	True	False	False	False	0.0	0.0019752017433771517
chr17_8317795_G_T_b38	0.00274066	7.77485576666552	6.3835066348840055	0	0	0	0	0	0	0	0	0	0	0	0	0	1	70.0	0.006	2.751123072208045	5.346043584355144	0.3227192493817199	0.0	True	False	True	False	False	False	0.0	0.0019752017433771517
chr17_8317795_G_T_b38	0.00274066	7.77485576666552	6.3835066348840055	0	0	0	0	0	0	0	0	0	0	0	0	0	1	70.0	0.006	2.751123072208045	5.346043584355144	0.3227192493817199	0.0	True	False	True	False	False	False	0.0	0.0019752017433771517
chr17_8317795_G_T_b38	0.00274066	7.77485576666552	6.3835066348840055	0	0	0	0	0	0	0	0	0	0	0	0	0	1	70.0	0.006	2.751123072208045	5.346043584355144	0.3227192493817199	0.0	True	False	True	False	False	False	0.0	0.0019752017433771517
chr17_8317795_G_T_b38	0.00274066	7.77485576666552	6.3835066348840055	0	0	0	0	0	0	0	0	0	0	0	0	0	1	70.0	0.006	2.751123072208045	5.346043584355144	0.3227192493817199	0.0	True	False	True	False	False	False	0.0	0.0019752017433771517
chr6_43252392_G_A_b38	0.00319173	7.909489492673759	5.849324779946859	0	0	0	1	0	0	0	0	0	0	0	1	0	0	80.0	0.006	-1.9016851558918475	2.0965931497117865	-5.858903727040023	0.0	True	False	True	False	False	False	0.0	0.0019751978990703682
chr17_54961293_A_C_b38	0.00445545	8.177515823846075	4.0943445622221	0	0	0	1	1	0	0	0	0	1	1	1	0	1	40.0	0.0	3.968382009392185	4.8616919982451545	4.507576038969702	0.5930441118449745	False	True	True	False	False	False	0.0	0.0019751902564623123
chr17_54961293_A_C_b38	0.00163973	8.177515823846075	4.0943445622221	0	0	0	1	1	0	0	0	0	1	1	1	0	1	40.0	0.0	3.968382009392185	4.8616919982451545	4.507576038969702	0.5930441118449745	False	True	True	False	False	False	0.0	0.0019751902564623123
chr17_54961293_A_C_b38	0.00163973	8.177515823846075	4.0943445622221	0	0	0	1	1	0	0	0	0	1	1	1	0	1	40.0	0.0	3.968382009392185	4.8616919982451545	4.507576038969702	0.5930441118449745	False	True	True	False	False	False	0.0	0.0019751902564623123
chr17_54961293_A_C_b38	0.00445545	8.177515823846075	4.0943445622221	0	0	0	1	1	0	0	0	0	1	1	1	0	1	40.0	0.0	3.968382009392185	4.8616919982451545	4.507576038969702	0.5930441118449745	False	True	True	False	False	False	0.0	0.0019751902564623123
chr17_54961293_A_C_b38	0.00163973	8.177515823846075	4.0943445622221	0	0	0	1	1	0	0	0	0	1	1	1	0	1	40.0	0.0	3.968382009392185	4.8616919982451545	4.507576038969702	0.5930441118449745	False	True	True	False	False	False	0.0	0.0019751902564623123
chr17_54961293_A_C_b38	0.00445545	8.177515823846075	4.0943445622221	0	0	0	1	1	0	0	0	0	1	1	1	0	1	40.0	0.0	3.968382009392185	4.8616919982451545	4.507576038969702	0.5930441118449745	False	True	True	False	False	False	0.0	0.0019751902564623123
chr12_21268409_T_C_b38	0.00277556	7.214504414151143	7.214504414151143	1	0	0	0	0	0	0	0	0	0	0	0	0	0	20.0	0.0	-8.296885722571558	7.0620452050651	-4.117120342910823	0.0	False	True	True	False	False	False		0.0019751867634180712
chr6_157985773_G_C_b38	0.00947258	8.212297138229768	8.212297138229768	0	0	0	1	1	1	1	1	1	1	0	1	0	1	60.0	0.0	-1.118893564211728	1.9481043642370364	6.213025348221642	0.0	True	False	True	False	False	False	0.0	0.001975183536219462
chr20_18386770_A_G_b38	0.00915424	7.427144133408616	7.427144133408616	0	0	0	1	0	0	0	0	0	0	0	1	0	1	30.0	0.236	2.5457836764678707	0.0	9.593469327002026	0.016468362953673932	True	False	True	False	False	False	0.0	0.0019751828533588456
chr20_18386770_A_G_b38	0.00955854	7.427144133408616	7.427144133408616	0	0	0	1	0	0	0	0	0	0	0	1	0	1	30.0	0.236	2.5457836764678707	0.0	9.593469327002026	0.016468362953673932	True	False	True	False	False	False	0.0	0.0019751828533588456
chr20_18386770_A_G_b38	0.00955854	7.427144133408616	7.427144133408616	0	0	0	1	0	0	0	0	0	0	0	1	0	1	30.0	0.236	2.5457836764678707	0.0	9.593469327002026	0.016468362953673932	True	False	True	False	False	False	0.0	0.0019751828533588456
chr20_18386770_A_G_b38	0.00955854	7.427144133408616	7.427144133408616	0	0	0	1	0	0	0	0	0	0	0	1	0	1	30.0	0.236	2.5457836764678707	0.0	9.593469327002026	0.016468362953673932	True	False	True	False	False	False	0.0	0.0019751828533588456
chr20_18386770_A_G_b38	0.00915424	7.427144133408616	7.427144133408616	0	0	0	1	0	0	0	0	0	0	0	1	0	1	30.0	0.236	2.5457836764678707	0.0	9.593469327002026	0.016468362953673932	True	False	True	False	False	False	0.0	0.0019751828533588456
chr20_18386770_A_G_b38	0.00915424	7.427144133408616	7.427144133408616	0	0	0	1	0	0	0	0	0	0	0	1	0	1	30.0	0.236	2.5457836764678707	0.0	9.593469327002026	0.016468362953673932	True	False	True	False	False	False	0.0	0.0019751828533588456
chr7_36420858_T_A_b38	0.00631128	7.387090235656757	4.74493212836325	0	1	0	1	0	0	0	0	0	0	0	0	0	1	40.0	0.0	-5.537405468097126	0.0	2.8816284853333727	0.0	True	False	True	False	False	False	0.0	0.0019751797582807855
chr7_36420858_T_A_b38	0.00530085	7.387090235656757	4.74493212836325	0	1	0	1	0	0	0	0	0	0	0	0	0	1	40.0	0.0	-5.537405468097126	0.0	2.8816284853333727	0.0	True	False	True	False	False	False	0.0	0.0019751797582807855
chr7_36420858_T_A_b38	0.00631128	7.387090235656757	4.74493212836325	0	1	0	1	0	0	0	0	0	0	0	0	0	1	40.0	0.0	-5.537405468097126	0.0	2.8816284853333727	0.0	True	False	True	False	False	False	0.0	0.0019751797582807855
chr7_36420858_T_A_b38	0.00530085	7.387090235656757	4.74493212836325	0	1	0	1	0	0	0	0	0	0	0	0	0	1	40.0	0.0	-5.537405468097126	0.0	2.8816284853333727	0.0	True	False	True	False	False	False	0.0	0.0019751797582807855
chr13_113360700_A_G_b38	0.00150002	8.074337694089515	6.0330862217988015	0	0	0	0	0	0	0	0	0	1	0	1	0	1	80.0	0.0	-3.779253812514673	0.0	6.879517287086244	0.0	True	False	True	False	False	False	0.0	0.001975178427439978
chr13_113360700_A_G_b38	0.00150002	8.074337694089515	6.0330862217988015	0	0	0	0	0	0	0	0	0	1	0	1	0	1	80.0	0.0	-3.779253812514673	0.0	6.879517287086244	0.0	True	False	True	False	False	False	0.0	0.001975178427439978
chr18_5967456_G_A_b38	0.00959164	7.569411792450712	7.5688956634069955	0	0	0	1	0	0	0	0	0	0	0	1	0	0	60.0	0.0	8.196197394333796	0.0	-2.3023110275077627	1.68392717902671	True	False	True	False	False	False	0.0	0.001975166467316425
chr7_11109098_C_A_b38	0.00227624	7.7706452341291765	7.1098794630722715	1	0	0	0	0	0	0	0	0	0	0	0	0	1	30.0	0.001	-4.3825388463724	0.0290939525906885	6.443696580856056	0.0	False	True	True	False	False	False	0.0	0.001975165929373319
chr7_11109098_C_A_b38	0.00227624	7.7706452341291765	7.1098794630722715	1	0	0	0	0	0	0	0	0	0	0	0	0	1	30.0	0.001	-4.3825388463724	0.0290939525906885	6.443696580856056	0.0	False	True	True	False	False	False	0.0	0.001975165929373319
chr7_11109098_C_A_b38	0.00151824	7.7706452341291765	7.1098794630722715	1	0	0	0	0	0	0	0	0	0	0	0	0	1	30.0	0.001	-4.3825388463724	0.0290939525906885	6.443696580856056	0.0	False	True	True	False	False	False	0.0	0.001975165929373319
chr7_11109098_C_A_b38	0.00151824	7.7706452341291765	7.1098794630722715	1	0	0	0	0	0	0	0	0	0	0	0	0	1	30.0	0.001	-4.3825388463724	0.0290939525906885	6.443696580856056	0.0	False	True	True	False	False	False	0.0	0.001975165929373319
chr7_11109098_C_A_b38	0.00122999	7.7706452341291765	7.1098794630722715	1	0	0	0	0	0	0	0	0	0	0	0	0	1	30.0	0.001	-4.3825388463724	0.0290939525906885	6.443696580856056	0.0	False	True	True	False	False	False	0.0	0.001975165929373319
chr7_11109098_C_A_b38	0.00122999	7.7706452341291765	7.1098794630722715	1	0	0	0	0	0	0	0	0	0	0	0	0	1	30.0	0.001	-4.3825388463724	0.0290939525906885	6.443696580856056	0.0	False	True	True	False	False	False	0.0	0.001975165929373319
chr11_124642005_G_A_b38	0.00840097	7.561121589530238	7.668093709082406	0	0	0	1	0	0	0	0	0	0	0	0	0	1	50.0	0.002	-0.2361143905908305	0.8045296264969615	4.5149362147422565	0.07382918139420269	True	False	True	False	False	False	0.0	0.00197516482939355
chr11_124642005_G_A_b38	0.00840097	7.561121589530238	7.668093709082406	0	0	0	1	0	0	0	0	0	0	0	0	0	1	50.0	0.002	-0.2361143905908305	0.8045296264969615	4.5149362147422565	0.07382918139420269	True	False	True	False	False	False	0.0	0.00197516482939355
chr8_22078762_T_G_b38	0.00132309	7.530479995245536	7.257002707092073	0	0	1	1	0	0	0	0	0	0	0	0	0	1	40.0	0.001	-4.988889855394189	1.1015149982365822	4.134275837994785	0.0	True	False	True	False	False	False	0.0	0.001975154633546597
chr8_22078762_T_G_b38	0.00132309	7.530479995245536	7.257002707092073	0	0	1	1	0	0	0	0	0	0	0	0	0	1	40.0	0.001	-4.988889855394189	1.1015149982365822	4.134275837994785	0.0	True	False	True	False	False	False	0.0	0.001975154633546597
chr8_22078762_T_G_b38	0.00132309	7.530479995245536	7.257002707092073	0	0	1	1	0	0	0	0	0	0	0	0	0	1	40.0	0.001	-4.988889855394189	1.1015149982365822	4.134275837994785	0.0	True	False	True	False	False	False	0.0	0.001975154633546597
chr8_22078762_T_G_b38	0.00261779	7.530479995245536	7.257002707092073	0	0	1	1	0	0	0	0	0	0	0	0	0	1	40.0	0.001	-4.988889855394189	1.1015149982365822	4.134275837994785	0.0	True	False	True	False	False	False	0.0	0.001975154633546597
chr8_22078762_T_G_b38	0.00261779	7.530479995245536	7.257002707092073	0	0	1	1	0	0	0	0	0	0	0	0	0	1	40.0	0.001	-4.988889855394189	1.1015149982365822	4.134275837994785	0.0	True	False	True	False	False	False	0.0	0.001975154633546597
chr8_22078762_T_G_b38	0.00261779	7.530479995245536	7.257002707092073	0	0	1	1	0	0	0	0	0	0	0	0	0	1	40.0	0.001	-4.988889855394189	1.1015149982365822	4.134275837994785	0.0	True	False	True	False	False	False	0.0	0.001975154633546597
chr1_236553258_G_A_b38	0.0077298	7.2399325913204695	5.777652323222656	0	0	0	0	0	0	0	0	0	0	0	1	0	1	30.0	0.0	-7.029813631946964	0.0	7.33836196106968	0.4039496983618278	True	False	True	False	False	False	0.0	0.0019751457561483212
chr1_236553258_G_A_b38	0.0077298	7.2399325913204695	5.777652323222656	0	0	0	0	0	0	0	0	0	0	0	1	0	1	30.0	0.0	-7.029813631946964	0.0	7.33836196106968	0.4039496983618278	True	False	True	False	False	False	0.0	0.0019751457561483212
chr1_236553258_G_A_b38	0.00890416	7.2399325913204695	5.777652323222656	0	0	0	0	0	0	0	0	0	0	0	1	0	1	30.0	0.0	-7.029813631946964	0.0	7.33836196106968	0.4039496983618278	True	False	True	False	False	False	0.0	0.0019751457561483212
chr1_236553258_G_A_b38	0.00505538	7.2399325913204695	5.777652323222656	0	0	0	0	0	0	0	0	0	0	0	1	0	1	30.0	0.0	-7.029813631946964	0.0	7.33836196106968	0.4039496983618278	True	False	True	False	False	False	0.0	0.0019751457561483212
chr1_236553258_G_A_b38	0.00505538	7.2399325913204695	5.777652323222656	0	0	0	0	0	0	0	0	0	0	0	1	0	1	30.0	0.0	-7.029813631946964	0.0	7.33836196106968	0.4039496983618278	True	False	True	False	False	False	0.0	0.0019751457561483212
chr1_236553258_G_A_b38	0.00505538	7.2399325913204695	5.777652323222656	0	0	0	0	0	0	0	0	0	0	0	1	0	1	30.0	0.0	-7.029813631946964	0.0	7.33836196106968	0.4039496983618278	True	False	True	False	False	False	0.0	0.0019751457561483212
chr1_236553258_G_A_b38	0.0077298	7.2399325913204695	5.777652323222656	0	0	0	0	0	0	0	0	0	0	0	1	0	1	30.0	0.0	-7.029813631946964	0.0	7.33836196106968	0.4039496983618278	True	False	True	False	False	False	0.0	0.0019751457561483212
chr1_236553258_G_A_b38	0.00890416	7.2399325913204695	5.777652323222656	0	0	0	0	0	0	0	0	0	0	0	1	0	1	30.0	0.0	-7.029813631946964	0.0	7.33836196106968	0.4039496983618278	True	False	True	False	False	False	0.0	0.0019751457561483212
chr1_236553258_G_A_b38	0.00890416	7.2399325913204695	5.777652323222656	0	0	0	0	0	0	0	0	0	0	0	1	0	1	30.0	0.0	-7.029813631946964	0.0	7.33836196106968	0.4039496983618278	True	False	True	False	False	False	0.0	0.0019751457561483212
chr5_77487427_A_C_b38	0.00261781	7.616283561580385	7.615791072035833	0	0	0	1	0	1	0	0	1	0	0	1	0	1	40.0	0.001	-4.260225705270151	2.4847579666344477	-2.5528611481270005	0.0	True	False	True	False	False	False	0.0	0.0019751218424063216
chr5_50413721_G_A_b38	0.00266578	7.83399634170946	7.452402451223638	0	0	0	0	0	1	0	0	1	0	0	1	0	1	60.0	0.001	-0.8726694172678832	2.473269366933257	0.1494818202259296	1.137721615242782	True	False	True	False	False	False	0.0	0.001975094378726046
chr5_50413721_G_A_b38	0.00130788	7.83399634170946	7.452402451223638	0	0	0	0	0	1	0	0	1	0	0	1	0	1	60.0	0.001	-0.8726694172678832	2.473269366933257	0.1494818202259296	1.137721615242782	True	False	True	False	False	False	0.0	0.001975094378726046
chr5_50413721_G_A_b38	0.00130788	7.83399634170946	7.452402451223638	0	0	0	0	0	1	0	0	1	0	0	1	0	1	60.0	0.001	-0.8726694172678832	2.473269366933257	0.1494818202259296	1.137721615242782	True	False	True	False	False	False	0.0	0.001975094378726046
chr5_50413721_G_A_b38	0.00266578	7.83399634170946	7.452402451223638	0	0	0	0	0	1	0	0	1	0	0	1	0	1	60.0	0.001	-0.8726694172678832	2.473269366933257	0.1494818202259296	1.137721615242782	True	False	True	False	False	False	0.0	0.001975094378726046
chr18_41998313_A_G_b38	0.00509871	7.367708572374371	7.367708572374371	0	0	1	0	0	1	0	0	1	1	0	1	1	1	20.0	0.027	2.321259225636388	0.0	5.891189746695332	0.7570501497352708	True	False	True	False	False	False	0.0	0.0019750928894044866
chr1_62515769_G_A_b38	0.00768513	7.740229524763182	6.939253946041508	0	0	1	0	0	1	0	0	1	1	0	1	0	1	40.0	0.006	0.8626787452858414	0.0	5.7087689215487245	0.0	True	False	True	False	False	False	0.0	0.0019750922386186057
chr1_62515769_G_A_b38	0.00768513	7.740229524763182	6.939253946041508	0	0	1	0	0	1	0	0	1	1	0	1	0	1	40.0	0.006	0.8626787452858414	0.0	5.7087689215487245	0.0	True	False	True	False	False	False	0.0	0.0019750922386186057
chr1_62515769_G_A_b38	0.00768513	7.740229524763182	6.939253946041508	0	0	1	0	0	1	0	0	1	1	0	1	0	1	40.0	0.006	0.8626787452858414	0.0	5.7087689215487245	0.0	True	False	True	False	False	False	0.0	0.0019750922386186057
chr1_62515769_G_A_b38	0.00768513	7.740229524763182	6.939253946041508	0	0	1	0	0	1	0	0	1	1	0	1	0	1	40.0	0.006	0.8626787452858414	0.0	5.7087689215487245	0.0	True	False	True	False	False	False	0.0	0.0019750922386186057
chr2_182861303_T_G_b38	0.0445861	7.81237820598861	7.81237820598861	0	0	1	1	0	1	0	0	1	1	0	1	0	0	40.0	0.0	5.567840920892478	0.0	-3.905755655868546	0.24441769247501144	True	False	True	False	False	False	0.0	0.0019750789894205866
chr1_11654736_A_G_b38	0.012215	8.470311205516108	5.730099782973574	0	0	0	0	1	1	1	1	1	1	1	1	1	0	60.0	0.0	-17.157289949340303	0.0	1.988522223894236	0.0	True	False	True	False	False	False	0.0	0.001975078443802536
chr6_147350858_G_A_b38	0.00238914	6.945051063725834	7.80994708647679	0	0	0	0	0	0	0	0	0	0	0	0	0	1	40.0	0.0	-10.18544921875303	10.626434654759343	3.5154079212216374	2.7626860107591753	True	False	True	False	False	False	0.0	0.0019750684836037998
chr4_72417688_T_G_b38	0.00400376	7.907651594711089	7.907651594711089	0	0	0	0	0	1	0	0	1	0	0	1	0	1	60.0	0.0	-12.91518224068652	0.0	1.0150626655049706	0.0	True	False	True	False	False	False	0.0	0.001975066694955467
chr18_12018011_G_A_b38	0.0588993	8.228710798793687	5.616771097666572	0	0	0	0	0	1	0	0	1	0	0	1	0	1	60.0	0.012	-6.391079050689579	0.0	3.758237050183162	0.0	False	True	True	False	False	False	0.0	0.0019750642676699998
chr17_6602004_A_G_b38	0.0180568	7.344072850573066	6.860663671448287	0	0	0	0	0	0	0	0	0	0	0	1	0	1	40.0	0.087	1.691709560563281	0.0	4.331407948590829	0.0	True	False	True	False	False	False	0.0	0.0019750488596086933
chr17_6602004_A_G_b38	0.00275939	7.344072850573066	6.860663671448287	0	0	0	0	0	0	0	0	0	0	0	1	0	1	40.0	0.087	1.691709560563281	0.0	4.331407948590829	0.0	True	False	True	False	False	False	0.0	0.0019750488596086933
chr17_6602004_A_G_b38	0.0180568	7.344072850573066	6.860663671448287	0	0	0	0	0	0	0	0	0	0	0	1	0	1	40.0	0.087	1.691709560563281	0.0	4.331407948590829	0.0	True	False	True	False	False	False	0.0	0.0019750488596086933
chr17_6602004_A_G_b38	0.00275939	7.344072850573066	6.860663671448287	0	0	0	0	0	0	0	0	0	0	0	1	0	1	40.0	0.087	1.691709560563281	0.0	4.331407948590829	0.0	True	False	True	False	False	False	0.0	0.0019750488596086933
chr11_8454128_T_C_b38	0.00371256	7.175489713624222	6.423246963533519	0	0	0	1	1	0	0	0	0	0	0	0	0	0	40.0	0.0	1.7059552506182711	2.648871668689735	0.3259423747399737	0.0	True	False	True	False	False	False		0.0019750440026217436
chr5_449987_C_T_b38	0.00753938	7.805882040228621	7.71244383427499	0	0	0	0	0	0	0	0	0	0	0	1	0	1	70.0	0.017	-8.292445677061595	1.0777164234231478	2.004996473407857	0.3701771146771975	True	False	True	False	False	False	0.0	0.0019750410696396975
chr5_449987_C_T_b38	0.00753938	7.805882040228621	7.71244383427499	0	0	0	0	0	0	0	0	0	0	0	1	0	1	70.0	0.017	-8.292445677061595	1.0777164234231478	2.004996473407857	0.3701771146771975	True	False	True	False	False	False	0.0	0.0019750410696396975
chr5_449987_C_T_b38	0.00753938	7.805882040228621	7.71244383427499	0	0	0	0	0	0	0	0	0	0	0	1	0	1	70.0	0.017	-8.292445677061595	1.0777164234231478	2.004996473407857	0.3701771146771975	True	False	True	False	False	False	0.0	0.0019750410696396975
chr5_449987_C_T_b38	0.00753938	7.805882040228621	7.71244383427499	0	0	0	0	0	0	0	0	0	0	0	1	0	1	70.0	0.017	-8.292445677061595	1.0777164234231478	2.004996473407857	0.3701771146771975	True	False	True	False	False	False	0.0	0.0019750410696396975
chr5_449987_C_T_b38	0.00370874	7.805882040228621	7.71244383427499	0	0	0	0	0	0	0	0	0	0	0	1	0	1	70.0	0.017	-8.292445677061595	1.0777164234231478	2.004996473407857	0.3701771146771975	True	False	True	False	False	False	0.0	0.0019750410696396975
chr5_449987_C_T_b38	0.00370874	7.805882040228621	7.71244383427499	0	0	0	0	0	0	0	0	0	0	0	1	0	1	70.0	0.017	-8.292445677061595	1.0777164234231478	2.004996473407857	0.3701771146771975	True	False	True	False	False	False	0.0	0.0019750410696396975
chr5_449987_C_T_b38	0.00370874	7.805882040228621	7.71244383427499	0	0	0	0	0	0	0	0	0	0	0	1	0	1	70.0	0.017	-8.292445677061595	1.0777164234231478	2.004996473407857	0.3701771146771975	True	False	True	False	False	False	0.0	0.0019750410696396975
chr5_449987_C_T_b38	0.00370874	7.805882040228621	7.71244383427499	0	0	0	0	0	0	0	0	0	0	0	1	0	1	70.0	0.017	-8.292445677061595	1.0777164234231478	2.004996473407857	0.3701771146771975	True	False	True	False	False	False	0.0	0.0019750410696396975
chr5_449987_C_T_b38	0.00370874	7.805882040228621	7.71244383427499	0	0	0	0	0	0	0	0	0	0	0	1	0	1	70.0	0.017	-8.292445677061595	1.0777164234231478	2.004996473407857	0.3701771146771975	True	False	True	False	False	False	0.0	0.0019750410696396975
chr5_449987_C_T_b38	0.00753938	7.805882040228621	7.71244383427499	0	0	0	0	0	0	0	0	0	0	0	1	0	1	70.0	0.017	-8.292445677061595	1.0777164234231478	2.004996473407857	0.3701771146771975	True	False	True	False	False	False	0.0	0.0019750410696396975
chr3_40419276_T_C_b38	0.0169452	7.478734825567875	8.07215530818825	0	0	1	1	0	1	0	0	1	0	0	0	0	0	20.0	0.264	8.576362011196325	2.546303028250572	5.066088843661497	0.9409502533621108	True	False	True	False	False	False	0.0	0.001975038959432387
chr3_40419276_T_C_b38	0.0169452	7.478734825567875	8.07215530818825	0	0	1	1	0	1	0	0	1	0	0	0	0	0	20.0	0.264	8.576362011196325	2.546303028250572	5.066088843661497	0.9409502533621108	True	False	True	False	False	False	0.0	0.001975038959432387
chr3_40419276_T_C_b38	0.0169452	7.478734825567875	8.07215530818825	0	0	1	1	0	1	0	0	1	0	0	0	0	0	20.0	0.264	8.576362011196325	2.546303028250572	5.066088843661497	0.9409502533621108	True	False	True	False	False	False	0.0	0.001975038959432387
chr9_127496818_A_T_b38	0.00154509	8.298290634359283	6.075346031088684	0	0	0	0	0	1	0	1	1	1	0	1	0	1	60.0	0.002	-4.252465381008142	3.0274281727849037	1.0445058103953926	2.8845975928693974	True	False	True	False	False	False	0.0	0.001975035124683532
chr9_127496818_A_T_b38	0.00154509	8.298290634359283	6.075346031088684	0	0	0	0	0	1	0	1	1	1	0	1	0	1	60.0	0.002	-4.252465381008142	3.0274281727849037	1.0445058103953926	2.8845975928693974	True	False	True	False	False	False	0.0	0.001975035124683532
chr9_127496818_A_T_b38	0.00154509	8.298290634359283	6.075346031088684	0	0	0	0	0	1	0	1	1	1	0	1	0	1	60.0	0.002	-4.252465381008142	3.0274281727849037	1.0445058103953926	2.8845975928693974	True	False	True	False	False	False	0.0	0.001975035124683532
chr9_127496818_A_T_b38	0.00154509	8.298290634359283	6.075346031088684	0	0	0	0	0	1	0	1	1	1	0	1	0	1	60.0	0.002	-4.252465381008142	3.0274281727849037	1.0445058103953926	2.8845975928693974	True	False	True	False	False	False	0.0	0.001975035124683532
chr9_127496818_A_T_b38	0.00154509	8.298290634359283	6.075346031088684	0	0	0	0	0	1	0	1	1	1	0	1	0	1	60.0	0.002	-4.252465381008142	3.0274281727849037	1.0445058103953926	2.8845975928693974	True	False	True	False	False	False	0.0	0.001975035124683532
chr12_117058689_G_A_b38	0.00108533	7.4977617006225685	7.4977617006225685	0	0	0	0	0	1	0	0	1	0	0	1	0	1	40.0	0.002	1.9021838596526317	0.0	0.2300803225035537	2.0638303030204455	True	False	True	False	False	False		0.001975026174286959
chr12_117058689_G_A_b38	0.0281834	7.4977617006225685	7.4977617006225685	0	0	0	0	0	1	0	0	1	0	0	1	0	1	40.0	0.002	1.9021838596526317	0.0	0.2300803225035537	2.0638303030204455	True	False	True	False	False	False		0.001975026174286959
chr16_67746926_C_T_b38	0.00108404	7.878155336503324	7.812782818577581	0	0	1	0	1	0	0	1	0	0	0	0	0	1	40.0	0.748	3.4795564161202823	3.847561684542133	4.3084858224645615	7.240548974851414	True	False	True	False	False	False	0.0	0.0019750257928340025
chr9_125151485_A_G_b38	0.00554979	7.719129840906732	7.355641102974253	1	0	1	0	0	1	0	0	1	0	0	1	0	1	40.0	0.44	1.0981373840411792	0.8744238146707032	1.4779308417818768	0.0	True	False	True	False	False	False	0.0	0.0019750211805791016
chr9_125151485_A_G_b38	0.00554979	7.719129840906732	7.355641102974253	1	0	1	0	0	1	0	0	1	0	0	1	0	1	40.0	0.44	1.0981373840411792	0.8744238146707032	1.4779308417818768	0.0	True	False	True	False	False	False	0.0	0.0019750211805791016
chr9_125151485_A_G_b38	0.00554979	7.719129840906732	7.355641102974253	1	0	1	0	0	1	0	0	1	0	0	1	0	1	40.0	0.44	1.0981373840411792	0.8744238146707032	1.4779308417818768	0.0	True	False	True	False	False	False	0.0	0.0019750211805791016
chr2_192180850_G_A_b38	0.003467	7.053585727193677	7.053585727193677	0	0	0	0	1	0	0	0	0	0	0	1	0	0	40.0	0.003	5.268646307535271	0.0	1.6886444409467956	0.0	True	False	True	False	False	False	0.0	0.0019750195324717895
chr2_192180850_G_A_b38	0.00707639	7.053585727193677	7.053585727193677	0	0	0	0	1	0	0	0	0	0	0	1	0	0	40.0	0.003	5.268646307535271	0.0	1.6886444409467956	0.0	True	False	True	False	False	False	0.0	0.0019750195324717895
chr8_68081880_T_C_b38	0.00115171	7.319202458767849	6.949856455000773	0	0	1	0	0	1	0	0	1	0	0	0	0	1	20.0	0.011	2.427735527657397	0.0	10.472158608794512	1.6837339175096169	True	False	True	False	False	False	0.0	0.0019749947623439964
chr3_31613134_G_T_b38	0.00298974	7.586803535162581	7.58629630715272	0	0	0	1	1	0	0	1	0	1	0	1	0	1	40.0	0.0	0.9095229983027048	0.5111730574925571	-4.31619897580871	0.0	True	False	True	False	False	False	0.0	0.0019749735716046097
chr15_48423385_C_T_b38	0.0072364	7.900636613018005	7.183870715062453	0	0	1	1	0	1	0	0	1	1	0	1	0	1	50.0	0.001	-6.845032465534074	6.553414233458057	0.8073277095566098	0.0	True	False	True	False	False	False	0.0	0.001974965899216836
chr15_48423385_C_T_b38	0.0072364	7.900636613018005	7.183870715062453	0	0	1	1	0	1	0	0	1	1	0	1	0	1	50.0	0.001	-6.845032465534074	6.553414233458057	0.8073277095566098	0.0	True	False	True	False	False	False	0.0	0.001974965899216836
chr15_48423385_C_T_b38	0.0072364	7.900636613018005	7.183870715062453	0	0	1	1	0	1	0	0	1	1	0	1	0	1	50.0	0.001	-6.845032465534074	6.553414233458057	0.8073277095566098	0.0	True	False	True	False	False	False	0.0	0.001974965899216836
chr15_48423385_C_T_b38	0.0072364	7.900636613018005	7.183870715062453	0	0	1	1	0	1	0	0	1	1	0	1	0	1	50.0	0.001	-6.845032465534074	6.553414233458057	0.8073277095566098	0.0	True	False	True	False	False	False	0.0	0.001974965899216836
chr15_90627487_A_G_b38	0.00132357	7.6236419465115715	7.3098814858247865	0	0	0	1	0	0	0	0	0	0	0	1	0	1	50.0	0.066	-4.033766847321334	4.954591872992292	4.361767711009577	0.0	True	False	True	False	False	False	0.0	0.0019749608662749814
chr15_90627487_A_G_b38	0.00117188	7.6236419465115715	7.3098814858247865	0	0	0	1	0	0	0	0	0	0	0	1	0	1	50.0	0.066	-4.033766847321334	4.954591872992292	4.361767711009577	0.0	True	False	True	False	False	False	0.0	0.0019749608662749814
chr15_90627487_A_G_b38	0.00117188	7.6236419465115715	7.3098814858247865	0	0	0	1	0	0	0	0	0	0	0	1	0	1	50.0	0.066	-4.033766847321334	4.954591872992292	4.361767711009577	0.0	True	False	True	False	False	False	0.0	0.0019749608662749814
chr15_90627487_A_G_b38	0.00132357	7.6236419465115715	7.3098814858247865	0	0	0	1	0	0	0	0	0	0	0	1	0	1	50.0	0.066	-4.033766847321334	4.954591872992292	4.361767711009577	0.0	True	False	True	False	False	False	0.0	0.0019749608662749814
chr15_90627487_A_G_b38	0.00117188	7.6236419465115715	7.3098814858247865	0	0	0	1	0	0	0	0	0	0	0	1	0	1	50.0	0.066	-4.033766847321334	4.954591872992292	4.361767711009577	0.0	True	False	True	False	False	False	0.0	0.0019749608662749814
chr15_90627487_A_G_b38	0.00132357	7.6236419465115715	7.3098814858247865	0	0	0	1	0	0	0	0	0	0	0	1	0	1	50.0	0.066	-4.033766847321334	4.954591872992292	4.361767711009577	0.0	True	False	True	False	False	False	0.0	0.0019749608662749814
chr22_46671362_G_A_b38	0.00235738	7.841885928984623	5.278114659230517	0	0	1	0	0	0	0	0	0	0	0	1	0	1	60.0	0.008	2.029697510068901	9.086328206215851	-0.8620225877813255	0.0	True	False	True	False	False	False	0.0	0.0019749579034986173
chr22_46671362_G_A_b38	0.00235738	7.841885928984623	5.278114659230517	0	0	1	0	0	0	0	0	0	0	0	1	0	1	60.0	0.008	2.029697510068901	9.086328206215851	-0.8620225877813255	0.0	True	False	True	False	False	False	0.0	0.0019749579034986173
chr22_46671362_G_A_b38	0.00235738	7.841885928984623	5.278114659230517	0	0	1	0	0	0	0	0	0	0	0	1	0	1	60.0	0.008	2.029697510068901	9.086328206215851	-0.8620225877813255	0.0	True	False	True	False	False	False	0.0	0.0019749579034986173
chr22_46671362_G_A_b38	0.00235738	7.841885928984623	5.278114659230517	0	0	1	0	0	0	0	0	0	0	0	1	0	1	60.0	0.008	2.029697510068901	9.086328206215851	-0.8620225877813255	0.0	True	False	True	False	False	False	0.0	0.0019749579034986173
chr22_46671362_G_A_b38	0.00235738	7.841885928984623	5.278114659230517	0	0	1	0	0	0	0	0	0	0	0	1	0	1	60.0	0.008	2.029697510068901	9.086328206215851	-0.8620225877813255	0.0	True	False	True	False	False	False	0.0	0.0019749579034986173
chr22_46671362_G_A_b38	0.00235738	7.841885928984623	5.278114659230517	0	0	1	0	0	0	0	0	0	0	0	1	0	1	60.0	0.008	2.029697510068901	9.086328206215851	-0.8620225877813255	0.0	True	False	True	False	False	False	0.0	0.0019749579034986173
chr5_146051620_C_T_b38	0.00407564	7.773173680482536	7.309212365692763	0	0	0	1	0	1	0	0	1	1	0	1	0	1	40.0	0.128	-8.773181703317405	0.5343904331038694	-3.845270190883461	0.427339661819389	True	False	True	False	False	False	0.0	0.0019749496544579797
chr5_146051620_C_T_b38	0.0166673	7.773173680482536	7.309212365692763	0	0	0	1	0	1	0	0	1	1	0	1	0	1	40.0	0.128	-8.773181703317405	0.5343904331038694	-3.845270190883461	0.427339661819389	True	False	True	False	False	False	0.0	0.0019749496544579797
chr5_146051620_C_T_b38	0.0166673	7.773173680482536	7.309212365692763	0	0	0	1	0	1	0	0	1	1	0	1	0	1	40.0	0.128	-8.773181703317405	0.5343904331038694	-3.845270190883461	0.427339661819389	True	False	True	False	False	False	0.0	0.0019749496544579797
chr5_146051620_C_T_b38	0.00407564	7.773173680482536	7.309212365692763	0	0	0	1	0	1	0	0	1	1	0	1	0	1	40.0	0.128	-8.773181703317405	0.5343904331038694	-3.845270190883461	0.427339661819389	True	False	True	False	False	False	0.0	0.0019749496544579797
chr4_185177782_C_T_b38	0.00260371	7.599401333415815	7.4570320891223805	0	0	0	0	0	0	0	0	0	0	0	0	0	1	60.0	0.0	-6.391079050689579	0.0	2.9586615135573595	0.0	True	False	True	False	False	False	0.0	0.0019749482700221798
chr4_185177782_C_T_b38	0.00260371	7.599401333415815	7.4570320891223805	0	0	0	0	0	0	0	0	0	0	0	0	0	1	60.0	0.0	-6.391079050689579	0.0	2.9586615135573595	0.0	True	False	True	False	False	False	0.0	0.0019749482700221798
chr4_185177782_C_T_b38	0.00260371	7.599401333415815	7.4570320891223805	0	0	0	0	0	0	0	0	0	0	0	0	0	1	60.0	0.0	-6.391079050689579	0.0	2.9586615135573595	0.0	True	False	True	False	False	False	0.0	0.0019749482700221798
chr10_110832982_C_T_b38	0.00933865	7.496097345175956	7.293017679772782	0	0	0	0	0	1	0	0	1	0	0	1	0	1	40.0	0.0	-16.95787400743718	2.260223985890814	3.165512499926137	0.44823736332384057	True	False	True	False	False	False	0.0	0.0019749479299963754
chr10_110832982_C_T_b38	0.00630002	7.496097345175956	7.293017679772782	0	0	0	0	0	1	0	0	1	0	0	1	0	1	40.0	0.0	-16.95787400743718	2.260223985890814	3.165512499926137	0.44823736332384057	True	False	True	False	False	False	0.0	0.0019749479299963754
chr10_110832982_C_T_b38	0.00630002	7.496097345175956	7.293017679772782	0	0	0	0	0	1	0	0	1	0	0	1	0	1	40.0	0.0	-16.95787400743718	2.260223985890814	3.165512499926137	0.44823736332384057	True	False	True	False	False	False	0.0	0.0019749479299963754
chr10_110832982_C_T_b38	0.00933865	7.496097345175956	7.293017679772782	0	0	0	0	0	1	0	0	1	0	0	1	0	1	40.0	0.0	-16.95787400743718	2.260223985890814	3.165512499926137	0.44823736332384057	True	False	True	False	False	False	0.0	0.0019749479299963754
chr4_118257806_A_T_b38	0.00239007	7.700295203420117	6.720220155135295	1	0	0	1	0	0	0	0	0	0	0	0	0	0	40.0	0.0	-10.837121575647435	0.0	7.993434348504024	0.0	False	True	True	False	False	False	0.0	0.0019749430151743325
chr1_66944488_A_G_b38	0.0101415	7.416378479192928	7.415776975415394	0	0	0	0	1	1	0	0	1	1	0	1	1	1	40.0	0.0	1.9158299617227053	0.1838312760846097	2.439794501848752	0.0	True	False	True	False	False	False	0.0	0.0019749363301871108
chr1_66944488_A_G_b38	0.0101415	7.416378479192928	7.415776975415394	0	0	0	0	1	1	0	0	1	1	0	1	1	1	40.0	0.0	1.9158299617227053	0.1838312760846097	2.439794501848752	0.0	True	False	True	False	False	False	0.0	0.0019749363301871108
chr1_66944488_A_G_b38	0.0101415	7.416378479192928	7.415776975415394	0	0	0	0	1	1	0	0	1	1	0	1	1	1	40.0	0.0	1.9158299617227053	0.1838312760846097	2.439794501848752	0.0	True	False	True	False	False	False	0.0	0.0019749363301871108
chr1_66944488_A_G_b38	0.0101415	7.416378479192928	7.415776975415394	0	0	0	0	1	1	0	0	1	1	0	1	1	1	40.0	0.0	1.9158299617227053	0.1838312760846097	2.439794501848752	0.0	True	False	True	False	False	False	0.0	0.0019749363301871108
chr2_176159533_C_T_b38	0.0206184	8.420902531097951	7.213768308118642	0	0	0	1	0	1	0	1	1	1	0	1	1	1	60.0	0.056	-3.688031095146292	0.0	1.6355684946671405	0.3000176310557807	True	False	True	False	False	False		0.0019749344754185967
chr16_4448065_T_C_b38	0.00163882	7.796880342783522	4.709530201312334	0	0	1	0	0	0	0	0	0	0	0	1	0	1	60.0	0.001	-4.443844573932415	0.0	5.2712494611581135	1.0910179431066283	True	False	True	False	False	False	0.0	0.0019749302513827334
chr16_4448065_T_C_b38	0.00163882	7.796880342783522	4.709530201312334	0	0	1	0	0	0	0	0	0	0	0	1	0	1	60.0	0.001	-4.443844573932415	0.0	5.2712494611581135	1.0910179431066283	True	False	True	False	False	False	0.0	0.0019749302513827334
chr6_53288047_T_G_b38	0.00279891	8.27308133366583	4.663439094112067	0	0	1	0	1	1	0	1	1	1	0	1	1	1	50.0	0.301	-5.291910573516744	0.2930208800972522	5.850240919333636	0.0	True	False	True	False	False	False	0.0	0.0019749280793822537
chr6_53288047_T_G_b38	0.00125705	8.27308133366583	4.663439094112067	0	0	1	0	1	1	0	1	1	1	0	1	1	1	50.0	0.301	-5.291910573516744	0.2930208800972522	5.850240919333636	0.0	True	False	True	False	False	False	0.0	0.0019749280793822537
chr6_53288047_T_G_b38	0.00279891	8.27308133366583	4.663439094112067	0	0	1	0	1	1	0	1	1	1	0	1	1	1	50.0	0.301	-5.291910573516744	0.2930208800972522	5.850240919333636	0.0	True	False	True	False	False	False	0.0	0.0019749280793822537
chr6_53288047_T_G_b38	0.00279891	8.27308133366583	4.663439094112067	0	0	1	0	1	1	0	1	1	1	0	1	1	1	50.0	0.301	-5.291910573516744	0.2930208800972522	5.850240919333636	0.0	True	False	True	False	False	False	0.0	0.0019749280793822537
chr6_53288047_T_G_b38	0.00279891	8.27308133366583	4.663439094112067	0	0	1	0	1	1	0	1	1	1	0	1	1	1	50.0	0.301	-5.291910573516744	0.2930208800972522	5.850240919333636	0.0	True	False	True	False	False	False	0.0	0.0019749280793822537
chr6_53288047_T_G_b38	0.00125705	8.27308133366583	4.663439094112067	0	0	1	0	1	1	0	1	1	1	0	1	1	1	50.0	0.301	-5.291910573516744	0.2930208800972522	5.850240919333636	0.0	True	False	True	False	False	False	0.0	0.0019749280793822537
chr6_53288047_T_G_b38	0.00279891	8.27308133366583	4.663439094112067	0	0	1	0	1	1	0	1	1	1	0	1	1	1	50.0	0.301	-5.291910573516744	0.2930208800972522	5.850240919333636	0.0	True	False	True	False	False	False	0.0	0.0019749280793822537
chr6_53288047_T_G_b38	0.00125705	8.27308133366583	4.663439094112067	0	0	1	0	1	1	0	1	1	1	0	1	1	1	50.0	0.301	-5.291910573516744	0.2930208800972522	5.850240919333636	0.0	True	False	True	False	False	False	0.0	0.0019749280793822537
chr6_53288047_T_G_b38	0.00125705	8.27308133366583	4.663439094112067	0	0	1	0	1	1	0	1	1	1	0	1	1	1	50.0	0.301	-5.291910573516744	0.2930208800972522	5.850240919333636	0.0	True	False	True	False	False	False	0.0	0.0019749280793822537
chr6_53288047_T_G_b38	0.00125705	8.27308133366583	4.663439094112067	0	0	1	0	1	1	0	1	1	1	0	1	1	1	50.0	0.301	-5.291910573516744	0.2930208800972522	5.850240919333636	0.0	True	False	True	False	False	False	0.0	0.0019749280793822537
chr1_233908785_C_T_b38	0.0026016	8.01565761455734	8.01565761455734	0	0	0	0	0	1	0	0	1	0	0	1	0	1	70.0	0.0	-2.657253045612064	0.0	2.948807942015847	0.5398146210641457	True	False	True	False	False	False	0.0	0.0019749276984040265
chr1_233908785_C_T_b38	0.0026016	8.01565761455734	8.01565761455734	0	0	0	0	0	1	0	0	1	0	0	1	0	1	70.0	0.0	-2.657253045612064	0.0	2.948807942015847	0.5398146210641457	True	False	True	False	False	False	0.0	0.0019749276984040265
chr16_84154187_G_C_b38	0.00344663	7.354362330421477	5.966146739123692	0	0	1	0	1	0	0	0	0	0	0	1	0	1	40.0	0.004	-0.508835529914921	0.0	6.204266576956137	0.0	True	False	True	False	False	False	0.0	0.0019749077024729025
chr16_84154187_G_C_b38	0.00344663	7.354362330421477	5.966146739123692	0	0	1	0	1	0	0	0	0	0	0	1	0	1	40.0	0.004	-0.508835529914921	0.0	6.204266576956137	0.0	True	False	True	False	False	False	0.0	0.0019749077024729025
chr19_11192131_G_A_b38	0.022789	7.807916628926408	5.707110264748875	0	0	0	1	1	1	0	1	1	1	0	1	1	1	30.0	0.0	2.533706789702882	1.6540331296479052	1.793115414108847	0.10951490123260732	True	False	True	False	False	False	0.0	0.0019748949724958972
chr19_11192131_G_A_b38	0.022789	7.807916628926408	5.707110264748875	0	0	0	1	1	1	0	1	1	1	0	1	1	1	30.0	0.0	2.533706789702882	1.6540331296479052	1.793115414108847	0.10951490123260732	True	False	True	False	False	False	0.0	0.0019748949724958972
chr19_11192131_G_A_b38	0.022789	7.807916628926408	5.707110264748875	0	0	0	1	1	1	0	1	1	1	0	1	1	1	30.0	0.0	2.533706789702882	1.6540331296479052	1.793115414108847	0.10951490123260732	True	False	True	False	False	False	0.0	0.0019748949724958972
chr5_1082996_G_A_b38	0.0160451	7.801800401908973	6.618738983517219	0	0	0	0	0	1	0	0	1	0	0	0	0	1	60.0	0.0	-11.70338117456066	0.6958345954681882	0.7903714994489448	0.14672033304805154	True	False	True	False	False	False	0.0	0.0019748823940316006
chr5_1082996_G_A_b38	0.0160451	7.801800401908973	6.618738983517219	0	0	0	0	0	1	0	0	1	0	0	0	0	1	60.0	0.0	-11.70338117456066	0.6958345954681882	0.7903714994489448	0.14672033304805154	True	False	True	False	False	False	0.0	0.0019748823940316006
chr5_1082996_G_A_b38	0.0160451	7.801800401908973	6.618738983517219	0	0	0	0	0	1	0	0	1	0	0	0	0	1	60.0	0.0	-11.70338117456066	0.6958345954681882	0.7903714994489448	0.14672033304805154	True	False	True	False	False	False	0.0	0.0019748823940316006
chr5_1082996_G_A_b38	0.0160451	7.801800401908973	6.618738983517219	0	0	0	0	0	1	0	0	1	0	0	0	0	1	60.0	0.0	-11.70338117456066	0.6958345954681882	0.7903714994489448	0.14672033304805154	True	False	True	False	False	False	0.0	0.0019748823940316006
chr5_1082996_G_A_b38	0.0160451	7.801800401908973	6.618738983517219	0	0	0	0	0	1	0	0	1	0	0	0	0	1	60.0	0.0	-11.70338117456066	0.6958345954681882	0.7903714994489448	0.14672033304805154	True	False	True	False	False	False	0.0	0.0019748823940316006
chr5_1082996_G_A_b38	0.0160451	7.801800401908973	6.618738983517219	0	0	0	0	0	1	0	0	1	0	0	0	0	1	60.0	0.0	-11.70338117456066	0.6958345954681882	0.7903714994489448	0.14672033304805154	True	False	True	False	False	False	0.0	0.0019748823940316006
chr9_134801033_G_A_b38	0.0395586	7.5822291942764615	6.825460036255307	0	0	1	0	1	0	0	0	0	0	0	1	0	1	60.0	0.0	-5.0032569161445	9.517545584252789	8.017104900657934	0.03481016302528417	True	False	True	False	False	False	0.0	0.001974881895111382
chr14_52009821_G_T_b38	0.00160583	7.529943370601589	6.961296045910167	1	0	1	1	0	0	0	0	0	0	0	1	0	1	40.0	0.002	-3.309458459825109	0.0	5.259676426109287	0.8660356957399671	True	False	True	False	False	False	0.0	0.001974878415944171
chr17_17858933_T_G_b38	0.00134659	7.870547844507712	6.983789965258135	1	0	1	0	0	1	0	0	1	1	0	1	0	1	60.0	0.012	-5.453605203402807	4.464550617979231	-2.374928334882448	0.0	True	False	True	False	False	False	0.0	0.0019748705260153425
chr5_73866750_C_T_b38	0.0022025	7.298445101508147	6.6039438246004725	0	0	0	0	0	0	0	0	0	0	0	1	0	1	40.0	0.0	-5.797404168785252	0.0	-2.47557668975108	0.0	True	False	True	False	False	False	0.0	0.001974851031274997
chr5_73866750_C_T_b38	0.0022025	7.298445101508147	6.6039438246004725	0	0	0	0	0	0	0	0	0	0	0	1	0	1	40.0	0.0	-5.797404168785252	0.0	-2.47557668975108	0.0	True	False	True	False	False	False	0.0	0.001974851031274997
chr8_143583882_G_T_b38	0.0157713	8.319717386850606	5.91350300563827	0	0	0	0	1	1	0	0	1	1	0	1	0	1	60.0	0.0	-2.057047952634073	0.0	5.762465018453298	0.1789532351773815	False	True	True	False	False	False	0.0	0.0019748398038559522
chr8_143583882_G_T_b38	0.0157713	8.319717386850606	5.91350300563827	0	0	0	0	1	1	0	0	1	1	0	1	0	1	60.0	0.0	-2.057047952634073	0.0	5.762465018453298	0.1789532351773815	False	True	True	False	False	False	0.0	0.0019748398038559522
chr4_100466991_G_A_b38	0.420208	7.2813856635702825	7.2813856635702825	0	0	0	0	0	0	0	0	0	0	0	1	0	0	40.0	0.001	-10.02500004254822	0.4891486356924943	5.059816272328206	1.2701324232966589	True	False	True	False	False	False	0.0	0.001974839139812408
chr7_140109774_T_C_b38	0.00123056	7.252053951852814	7.186144304522325	0	0	1	0	0	0	0	0	0	0	0	0	0	1	20.0	0.012	-6.443056435260028	0.0	2.895203874621288	1.1236075861838444	True	False	True	False	False	False	0.0	0.001974833092513781
chr17_27643697_C_A_b38	0.00374891	8.024534871605695	4.356708826689592	0	0	1	0	0	0	0	0	0	0	0	1	0	1	80.0	0.0	-5.560207154980497	1.128231519058735	-2.661229141445389	0.0	True	False	True	False	False	False	0.0	0.001974821298297593
chr17_27643697_C_A_b38	0.00374891	8.024534871605695	4.356708826689592	0	0	1	0	0	0	0	0	0	0	0	1	0	1	80.0	0.0	-5.560207154980497	1.128231519058735	-2.661229141445389	0.0	True	False	True	False	False	False	0.0	0.001974821298297593
chr17_27643697_C_A_b38	0.00374891	8.024534871605695	4.356708826689592	0	0	1	0	0	0	0	0	0	0	0	1	0	1	80.0	0.0	-5.560207154980497	1.128231519058735	-2.661229141445389	0.0	True	False	True	False	False	False	0.0	0.001974821298297593
chr2_188997626_G_A_b38	0.00278382	8.278428259199071	4.30406509320417	0	0	1	0	1	1	0	1	1	1	1	1	0	0	40.0	0.0	-0.0943567631847321	7.757509649283886	0.9924121866364928	0.0	True	False	True	False	False	False	0.0	0.001974816094058618
chr2_188997626_G_A_b38	0.00278382	8.278428259199071	4.30406509320417	0	0	1	0	1	1	0	1	1	1	1	1	0	0	40.0	0.0	-0.0943567631847321	7.757509649283886	0.9924121866364928	0.0	True	False	True	False	False	False	0.0	0.001974816094058618
chr2_71367404_C_T_b38	0.00163633	7.586803535162581	6.885509670034818	0	0	0	0	0	0	0	0	0	1	0	0	0	1	60.0	0.0	10.284228538191336	0.8092640415659353	0.8355237077416362	0.4832778343626814	True	False	True	False	False	False	0.2067	0.001974792179363238
chr2_71367404_C_T_b38	0.00290889	7.586803535162581	6.885509670034818	0	0	0	0	0	0	0	0	0	1	0	0	0	1	60.0	0.0	10.284228538191336	0.8092640415659353	0.8355237077416362	0.4832778343626814	True	False	True	False	False	False	0.2067	0.001974792179363238
chr2_71367404_C_T_b38	0.00290889	7.586803535162581	6.885509670034818	0	0	0	0	0	0	0	0	0	1	0	0	0	1	60.0	0.0	10.284228538191336	0.8092640415659353	0.8355237077416362	0.4832778343626814	True	False	True	False	False	False	0.2067	0.001974792179363238
chr2_71367404_C_T_b38	0.00163633	7.586803535162581	6.885509670034818	0	0	0	0	0	0	0	0	0	1	0	0	0	1	60.0	0.0	10.284228538191336	0.8092640415659353	0.8355237077416362	0.4832778343626814	True	False	True	False	False	False	0.2067	0.001974792179363238
chr2_71367404_C_T_b38	0.00290889	7.586803535162581	6.885509670034818	0	0	0	0	0	0	0	0	0	1	0	0	0	1	60.0	0.0	10.284228538191336	0.8092640415659353	0.8355237077416362	0.4832778343626814	True	False	True	False	False	False	0.2067	0.001974792179363238
chr2_71367404_C_T_b38	0.00163633	7.586803535162581	6.885509670034818	0	0	0	0	0	0	0	0	0	1	0	0	0	1	60.0	0.0	10.284228538191336	0.8092640415659353	0.8355237077416362	0.4832778343626814	True	False	True	False	False	False	0.2067	0.001974792179363238
chr2_71367404_C_T_b38	0.00163633	7.586803535162581	6.885509670034818	0	0	0	0	0	0	0	0	0	1	0	0	0	1	60.0	0.0	10.284228538191336	0.8092640415659353	0.8355237077416362	0.4832778343626814	True	False	True	False	False	False	0.2067	0.001974792179363238
chr2_71367404_C_T_b38	0.00163633	7.586803535162581	6.885509670034818	0	0	0	0	0	0	0	0	0	1	0	0	0	1	60.0	0.0	10.284228538191336	0.8092640415659353	0.8355237077416362	0.4832778343626814	True	False	True	False	False	False	0.2067	0.001974792179363238
chr2_71367404_C_T_b38	0.00290889	7.586803535162581	6.885509670034818	0	0	0	0	0	0	0	0	0	1	0	0	0	1	60.0	0.0	10.284228538191336	0.8092640415659353	0.8355237077416362	0.4832778343626814	True	False	True	False	False	False	0.2067	0.001974792179363238
chr2_71367404_C_T_b38	0.00290889	7.586803535162581	6.885509670034818	0	0	0	0	0	0	0	0	0	1	0	0	0	1	60.0	0.0	10.284228538191336	0.8092640415659353	0.8355237077416362	0.4832778343626814	True	False	True	False	False	False	0.2067	0.001974792179363238
chr7_2017233_G_A_b38	0.0552775	7.860185057472165	7.860185057472165	0	0	0	0	1	0	0	1	0	1	0	1	0	1	60.0	0.004	0.9701114837434524	0.0	7.008811189131485	0.0	True	False	True	False	False	False	0.0	0.001974790581570596
chr7_38750234_A_C_b38	0.00588767	7.513709247839705	7.571473648851271	0	0	0	0	0	1	0	0	1	0	0	1	0	1	40.0	0.035	0.5477331171931304	0.0	-0.3500616381609731	1.8169446088415668	True	False	True	False	False	False	0.0	0.0019747637801083226
chr7_38750234_A_C_b38	0.00588767	7.513709247839705	7.571473648851271	0	0	0	0	0	1	0	0	1	0	0	1	0	1	40.0	0.035	0.5477331171931304	0.0	-0.3500616381609731	1.8169446088415668	True	False	True	False	False	False	0.0	0.0019747637801083226
chr7_38750234_A_C_b38	0.00588767	7.513709247839705	7.571473648851271	0	0	0	0	0	1	0	0	1	0	0	1	0	1	40.0	0.035	0.5477331171931304	0.0	-0.3500616381609731	1.8169446088415668	True	False	True	False	False	False	0.0	0.0019747637801083226
chr7_38750234_A_C_b38	0.00913112	7.513709247839705	7.571473648851271	0	0	0	0	0	1	0	0	1	0	0	1	0	1	40.0	0.035	0.5477331171931304	0.0	-0.3500616381609731	1.8169446088415668	True	False	True	False	False	False	0.0	0.0019747637801083226
chr7_38750234_A_C_b38	0.00588767	7.513709247839705	7.571473648851271	0	0	0	0	0	1	0	0	1	0	0	1	0	1	40.0	0.035	0.5477331171931304	0.0	-0.3500616381609731	1.8169446088415668	True	False	True	False	False	False	0.0	0.0019747637801083226
chr7_38750234_A_C_b38	0.00913112	7.513709247839705	7.571473648851271	0	0	0	0	0	1	0	0	1	0	0	1	0	1	40.0	0.035	0.5477331171931304	0.0	-0.3500616381609731	1.8169446088415668	True	False	True	False	False	False	0.0	0.0019747637801083226
chr7_38750234_A_C_b38	0.00913112	7.513709247839705	7.571473648851271	0	0	0	0	0	1	0	0	1	0	0	1	0	1	40.0	0.035	0.5477331171931304	0.0	-0.3500616381609731	1.8169446088415668	True	False	True	False	False	False	0.0	0.0019747637801083226
chr7_38750234_A_C_b38	0.00913112	7.513709247839705	7.571473648851271	0	0	0	0	0	1	0	0	1	0	0	1	0	1	40.0	0.035	0.5477331171931304	0.0	-0.3500616381609731	1.8169446088415668	True	False	True	False	False	False	0.0	0.0019747637801083226
chr2_190998175_T_C_b38	0.00332289	7.328437352895162	3.7376696182833684	0	0	0	1	0	1	0	0	1	0	0	1	0	1	20.0	0.0	0.8329457193813132	0.0	0.3499942012701922	1.5702093591526278	True	False	True	False	False	False	0.0	0.0019747610400996526
chr2_190998175_T_C_b38	0.00332289	7.328437352895162	3.7376696182833684	0	0	0	1	0	1	0	0	1	0	0	1	0	1	20.0	0.0	0.8329457193813132	0.0	0.3499942012701922	1.5702093591526278	True	False	True	False	False	False	0.0	0.0019747610400996526
chr11_47419805_G_T_b38	0.00200785	8.06117135969092	6.129050210060545	0	0	0	0	0	0	0	0	0	0	1	0	0	1	60.0	0.0	-5.718440648606296	0.0	-0.371995947146452	0.27605321263204985	True	False	True	False	False	False	0.0	0.0019747386556820934
chr11_47419805_G_T_b38	0.00200785	8.06117135969092	6.129050210060545	0	0	0	0	0	0	0	0	0	0	1	0	0	1	60.0	0.0	-5.718440648606296	0.0	-0.371995947146452	0.27605321263204985	True	False	True	False	False	False	0.0	0.0019747386556820934
chr11_47419805_G_T_b38	0.00200785	8.06117135969092	6.129050210060545	0	0	0	0	0	0	0	0	0	0	1	0	0	1	60.0	0.0	-5.718440648606296	0.0	-0.371995947146452	0.27605321263204985	True	False	True	False	False	False	0.0	0.0019747386556820934
chr1_155199461_G_A_b38	0.00340332	7.848933726364071	5.8377304471659395	0	0	0	0	0	1	0	0	1	1	0	1	0	1	40.0	0.194	2.938449182464261	0.0	7.335378193297942	0.0	True	False	True	False	False	False	0.0	0.001974732070786673
chr1_155199461_G_A_b38	0.00340332	7.848933726364071	5.8377304471659395	0	0	0	0	0	1	0	0	1	1	0	1	0	1	40.0	0.194	2.938449182464261	0.0	7.335378193297942	0.0	True	False	True	False	False	False	0.0	0.001974732070786673
chr1_155199461_G_A_b38	0.00340332	7.848933726364071	5.8377304471659395	0	0	0	0	0	1	0	0	1	1	0	1	0	1	40.0	0.194	2.938449182464261	0.0	7.335378193297942	0.0	True	False	True	False	False	False	0.0	0.001974732070786673
chr1_155199461_G_A_b38	0.00340332	7.848933726364071	5.8377304471659395	0	0	0	0	0	1	0	0	1	1	0	1	0	1	40.0	0.194	2.938449182464261	0.0	7.335378193297942	0.0	True	False	True	False	False	False	0.0	0.001974732070786673
chr1_155199461_G_A_b38	0.00340332	7.848933726364071	5.8377304471659395	0	0	0	0	0	1	0	0	1	1	0	1	0	1	40.0	0.194	2.938449182464261	0.0	7.335378193297942	0.0	True	False	True	False	False	False	0.0	0.001974732070786673
chr1_155199461_G_A_b38	0.00340332	7.848933726364071	5.8377304471659395	0	0	0	0	0	1	0	0	1	1	0	1	0	1	40.0	0.194	2.938449182464261	0.0	7.335378193297942	0.0	True	False	True	False	False	False	0.0	0.001974732070786673
chr1_155199461_G_A_b38	0.00340332	7.848933726364071	5.8377304471659395	0	0	0	0	0	1	0	0	1	1	0	1	0	1	40.0	0.194	2.938449182464261	0.0	7.335378193297942	0.0	True	False	True	False	False	False	0.0	0.001974732070786673
chr1_155199461_G_A_b38	0.00340332	7.848933726364071	5.8377304471659395	0	0	0	0	0	1	0	0	1	1	0	1	0	1	40.0	0.194	2.938449182464261	0.0	7.335378193297942	0.0	True	False	True	False	False	False	0.0	0.001974732070786673
chr1_155199461_G_A_b38	0.00340332	7.848933726364071	5.8377304471659395	0	0	0	0	0	1	0	0	1	1	0	1	0	1	40.0	0.194	2.938449182464261	0.0	7.335378193297942	0.0	True	False	True	False	False	False	0.0	0.001974732070786673
chr1_155199461_G_A_b38	0.00340332	7.848933726364071	5.8377304471659395	0	0	0	0	0	1	0	0	1	1	0	1	0	1	40.0	0.194	2.938449182464261	0.0	7.335378193297942	0.0	True	False	True	False	False	False	0.0	0.001974732070786673
chr1_155199461_G_A_b38	0.00340332	7.848933726364071	5.8377304471659395	0	0	0	0	0	1	0	0	1	1	0	1	0	1	40.0	0.194	2.938449182464261	0.0	7.335378193297942	0.0	True	False	True	False	False	False	0.0	0.001974732070786673
chr1_155199461_G_A_b38	0.00340332	7.848933726364071	5.8377304471659395	0	0	0	0	0	1	0	0	1	1	0	1	0	1	40.0	0.194	2.938449182464261	0.0	7.335378193297942	0.0	True	False	True	False	False	False	0.0	0.001974732070786673
chr1_155199461_G_A_b38	0.00340332	7.848933726364071	5.8377304471659395	0	0	0	0	0	1	0	0	1	1	0	1	0	1	40.0	0.194	2.938449182464261	0.0	7.335378193297942	0.0	True	False	True	False	False	False	0.0	0.001974732070786673
chr1_155199461_G_A_b38	0.00340332	7.848933726364071	5.8377304471659395	0	0	0	0	0	1	0	0	1	1	0	1	0	1	40.0	0.194	2.938449182464261	0.0	7.335378193297942	0.0	True	False	True	False	False	False	0.0	0.001974732070786673
chr1_155199461_G_A_b38	0.00340332	7.848933726364071	5.8377304471659395	0	0	0	0	0	1	0	0	1	1	0	1	0	1	40.0	0.194	2.938449182464261	0.0	7.335378193297942	0.0	True	False	True	False	False	False	0.0	0.001974732070786673
chr19_38412759_G_A_b38	0.0303229	7.535830462798367	4.060443010546419	0	0	0	0	1	1	0	1	1	0	0	1	0	1	60.0	1.0	-1.0883664193108125	0.0	1.8588972501714949	0.0	False	True	True	False	False	False	0.0	0.0019747261768614196
chr19_38412759_G_A_b38	0.0303229	7.535830462798367	4.060443010546419	0	0	0	0	1	1	0	1	1	0	0	1	0	1	60.0	1.0	-1.0883664193108125	0.0	1.8588972501714949	0.0	False	True	True	False	False	False	0.0	0.0019747261768614196
chr17_9433053_G_A_b38	0.0610775	8.483636407887394	8.464635940677562	0	0	0	1	1	1	0	1	1	1	0	1	1	1	50.0	0.976	-2.7990377434537197	0.0	-0.952998674635758	0.30265810495701106	True	False	True	False	False	False		0.001974716219405509
chr12_103697347_T_A_b38	0.00288046	7.315883504509785	7.315883504509785	0	0	1	0	0	0	0	0	0	0	0	0	0	0	40.0	0.001	-12.11332146035592	0.0	0.1328355212935292	0.0	True	False	True	False	False	False	0.0	0.0019747097619694123
chr14_67362855_A_G_b38	0.00924553	7.556427969440253	7.050122520269059	0	0	0	0	0	1	0	0	1	1	0	1	0	1	20.0	0.0	-20.027015835259046	0.0	1.0812923754645567	0.0	True	False	True	False	False	False	0.0	0.0019747074369798356
chr14_67362855_A_G_b38	0.00924553	7.556427969440253	7.050122520269059	0	0	0	0	0	1	0	0	1	1	0	1	0	1	20.0	0.0	-20.027015835259046	0.0	1.0812923754645567	0.0	True	False	True	False	False	False	0.0	0.0019747074369798356
chr14_67362855_A_G_b38	0.00924553	7.556427969440253	7.050122520269059	0	0	0	0	0	1	0	0	1	1	0	1	0	1	20.0	0.0	-20.027015835259046	0.0	1.0812923754645567	0.0	True	False	True	False	False	False	0.0	0.0019747074369798356
chr16_48250095_G_A_b38	0.00650627	7.7279755421055585	7.618742377670413	0	0	1	0	0	0	0	0	0	0	0	1	0	1	60.0	0.007	-2.2034840622652707	1.7048514697973745	-0.1797141663615917	0.0	True	False	True	False	False	False	0.0	0.0019747062317463223
chr16_48250095_G_A_b38	0.00432034	7.7279755421055585	7.618742377670413	0	0	1	0	0	0	0	0	0	0	0	1	0	1	60.0	0.007	-2.2034840622652707	1.7048514697973745	-0.1797141663615917	0.0	True	False	True	False	False	False	0.0	0.0019747062317463223
chr21_46283064_G_T_b38	0.00745849	8.030084094267563	6.311734809152915	0	0	0	0	0	1	0	0	1	1	0	1	0	0	60.0	0.001	-8.118515646875188	0.0	3.3166186862811315	1.4868922784651069	True	False	True	False	False	False	0.0	0.0019747044576364234
chr21_46283064_G_T_b38	0.00745849	8.030084094267563	6.311734809152915	0	0	0	0	0	1	0	0	1	1	0	1	0	0	60.0	0.001	-8.118515646875188	0.0	3.3166186862811315	1.4868922784651069	True	False	True	False	False	False	0.0	0.0019747044576364234
chr21_46283064_G_T_b38	0.00745849	8.030084094267563	6.311734809152915	0	0	0	0	0	1	0	0	1	1	0	1	0	0	60.0	0.001	-8.118515646875188	0.0	3.3166186862811315	1.4868922784651069	True	False	True	False	False	False	0.0	0.0019747044576364234
chr21_46283064_G_T_b38	0.00745849	8.030084094267563	6.311734809152915	0	0	0	0	0	1	0	0	1	1	0	1	0	0	60.0	0.001	-8.118515646875188	0.0	3.3166186862811315	1.4868922784651069	True	False	True	False	False	False	0.0	0.0019747044576364234
chr21_46283064_G_T_b38	0.00745849	8.030084094267563	6.311734809152915	0	0	0	0	0	1	0	0	1	1	0	1	0	0	60.0	0.001	-8.118515646875188	0.0	3.3166186862811315	1.4868922784651069	True	False	True	False	False	False	0.0	0.0019747044576364234
chr21_46283064_G_T_b38	0.00745849	8.030084094267563	6.311734809152915	0	0	0	0	0	1	0	0	1	1	0	1	0	0	60.0	0.001	-8.118515646875188	0.0	3.3166186862811315	1.4868922784651069	True	False	True	False	False	False	0.0	0.0019747044576364234
chr19_54982360_C_T_b38	0.00150018	8.282988692742602	5.298317366548036	1	0	0	0	0	0	0	0	0	0	0	1	0	1	60.0	0.0	-7.867913866054234	0.0	-1.2302341028804022	0.8189706406105444	False	True	True	False	False	False	0.0	0.0019746970027391076
chr9_15504002_C_G_b38	0.0110092	7.847762537473608	6.863803391452954	0	0	1	1	0	0	0	0	0	0	0	1	0	1	60.0	0.07	-3.908335532062645	0.0	-6.739941636811324	0.05328465789499859	True	False	True	False	False	False	0.0	0.001974694900748111
chr16_88040575_C_T_b38	0.0302557	7.864419904994565	7.84971375760487	0	0	0	0	0	0	0	0	0	1	0	0	0	1	70.0	0.001	-5.559542794903477	0.3006890098213812	7.604229713036567	0.0	True	False	True	False	False	False	0.0	0.001974686400110433
chr1_115739601_G_A_b38	0.0050954	7.028201432058005	7.027314514039777	0	0	1	0	0	0	0	0	0	0	0	0	0	0	20.0	0.0	-1.2561218226177455	18.736658981051317	6.914609262830084	0.0	True	False	True	False	False	False	0.0	0.0019746804519972525
chr8_6446738_G_A_b38	0.00382605	7.083387847625295	5.147494476813453	0	0	0	0	0	0	0	0	0	0	0	0	0	1	20.0	0.002	-15.6057800558432	0.0	7.038492806818894	6.362492489667666	True	False	True	False	False	False	0.0	0.0019746730094367935
chr8_6446738_G_A_b38	0.00382605	7.083387847625295	5.147494476813453	0	0	0	0	0	0	0	0	0	0	0	0	0	1	20.0	0.002	-15.6057800558432	0.0	7.038492806818894	6.362492489667666	True	False	True	False	False	False	0.0	0.0019746730094367935
chr8_6446738_G_A_b38	0.00438012	7.083387847625295	5.147494476813453	0	0	0	0	0	0	0	0	0	0	0	0	0	1	20.0	0.002	-15.6057800558432	0.0	7.038492806818894	6.362492489667666	True	False	True	False	False	False	0.0	0.0019746730094367935
chr8_6446738_G_A_b38	0.00438012	7.083387847625295	5.147494476813453	0	0	0	0	0	0	0	0	0	0	0	0	0	1	20.0	0.002	-15.6057800558432	0.0	7.038492806818894	6.362492489667666	True	False	True	False	False	False	0.0	0.0019746730094367935
chr1_13608907_C_A_b38	0.0119572	7.300472814267799	7.299797366758161	0	0	0	0	0	0	0	0	0	0	0	0	0	1	40.0	0.017	-3.308282344032845	1.2898183158510488	7.118049733932807	0.0	True	False	True	False	False	False	0.0	0.0019746720321311565
chr20_49230049_T_C_b38	0.00134132	8.205491613120236	5.0106352940962555	0	0	0	1	1	1	0	1	1	1	0	1	0	1	60.0	0.0	-2.5901705250209166	0.0	3.477136411399286	0.0	True	False	True	False	False	False	0.1128	0.00197466001681669
chr20_49230049_T_C_b38	0.00134132	8.205491613120236	5.0106352940962555	0	0	0	1	1	1	0	1	1	1	0	1	0	1	60.0	0.0	-2.5901705250209166	0.0	3.477136411399286	0.0	True	False	True	False	False	False	0.1128	0.00197466001681669
chr11_45962669_G_A_b38	0.00484586	7.881182202227102	7.880804344674901	0	0	0	0	0	0	0	0	0	0	0	0	0	1	80.0	0.002	-2.9660944465992904	3.27294738834444	3.6856397510403056	0.0	True	False	True	False	False	False		0.001974648278714627
chr21_43745825_C_T_b38	0.216781	7.650644551436897	4.820281565605037	0	0	0	0	0	1	0	1	1	0	0	0	0	1	40.0	0.159	-3.588145747138181	0.0	2.94043688860539	0.0	False	True	True	False	False	False	0.0	0.0019746454598415313
chr21_43745825_C_T_b38	0.216781	7.650644551436897	4.820281565605037	0	0	0	0	0	1	0	1	1	0	0	0	0	1	40.0	0.159	-3.588145747138181	0.0	2.94043688860539	0.0	False	True	True	False	False	False	0.0	0.0019746454598415313
chr21_43745825_C_T_b38	0.216781	7.650644551436897	4.820281565605037	0	0	0	0	0	1	0	1	1	0	0	0	0	1	40.0	0.159	-3.588145747138181	0.0	2.94043688860539	0.0	False	True	True	False	False	False	0.0	0.0019746454598415313
chr21_43745825_C_T_b38	0.216781	7.650644551436897	4.820281565605037	0	0	0	0	0	1	0	1	1	0	0	0	0	1	40.0	0.159	-3.588145747138181	0.0	2.94043688860539	0.0	False	True	True	False	False	False	0.0	0.0019746454598415313
chr11_113771058_T_C_b38	0.00454619	7.467942332285852	5.356586274672012	0	0	1	0	0	0	0	0	0	0	0	0	0	1	50.0	0.005	8.175951584606105	0.0	3.246635242439197	0.0	True	False	True	False	False	False	0.0	0.0019746449676255272
chr9_79720963_A_G_b38	0.00516462	7.40184157874383	6.508769136971682	0	0	0	0	0	0	0	0	0	0	0	1	0	1	40.0	0.001	1.1437357562541155	9.86386933738482	-1.1916391826182249	3.070483329229681	True	False	True	False	False	False	0.0	0.0019746400478210693
chr2_32148931_C_A_b38	0.0129613	7.446585099157725	7.422971251049421	0	0	0	0	0	0	0	0	0	0	0	0	0	1	50.0	0.221	-6.414679019703629	5.298896852846702	4.78890931533472	2.1790688817199566	True	False	True	False	False	False	0.0	0.0019746368097900507
chr2_32148931_C_A_b38	0.00800112	7.446585099157725	7.422971251049421	0	0	0	0	0	0	0	0	0	0	0	0	0	1	50.0	0.221	-6.414679019703629	5.298896852846702	4.78890931533472	2.1790688817199566	True	False	True	False	False	False	0.0	0.0019746368097900507
chr22_20093995_G_A_b38	0.00502904	8.299037181613066	6.57507584059962	0	0	0	1	1	1	0	1	1	1	0	1	0	1	60.0	0.0	1.6013290584064388	0.0	-0.006581813768534	0.0	True	False	True	False	False	False	0.0	0.001974623869569262
chr22_20093995_G_A_b38	0.00502904	8.299037181613066	6.57507584059962	0	0	0	1	1	1	0	1	1	1	0	1	0	1	60.0	0.0	1.6013290584064388	0.0	-0.006581813768534	0.0	True	False	True	False	False	False	0.0	0.001974623869569262
chr22_20093995_G_A_b38	0.00502904	8.299037181613066	6.57507584059962	0	0	0	1	1	1	0	1	1	1	0	1	0	1	60.0	0.0	1.6013290584064388	0.0	-0.006581813768534	0.0	True	False	True	False	False	False	0.0	0.001974623869569262
chr22_20093995_G_A_b38	0.00502904	8.299037181613066	6.57507584059962	0	0	0	1	1	1	0	1	1	1	0	1	0	1	60.0	0.0	1.6013290584064388	0.0	-0.006581813768534	0.0	True	False	True	False	False	False	0.0	0.001974623869569262
chr22_20093995_G_A_b38	0.00502904	8.299037181613066	6.57507584059962	0	0	0	1	1	1	0	1	1	1	0	1	0	1	60.0	0.0	1.6013290584064388	0.0	-0.006581813768534	0.0	True	False	True	False	False	False	0.0	0.001974623869569262
chr1_16420393_A_G_b38	0.145092	7.496652438168283	7.017506142941256	0	0	0	0	0	1	0	0	1	0	0	1	0	0	40.0	0.0	1.646100240590861	7.763616219258787	0.043625085196858	0.0	True	False	True	False	False	False	0.0	0.0019746218258543846
chr2_238907115_T_C_b38	0.001538	7.803435056952168	7.910957382845589	0	0	0	0	0	0	0	0	0	0	0	0	0	0	80.0	0.0	-2.6974652273587623	0.0	4.670303610217232	0.0	True	False	True	False	False	False		0.0019746200156044685
chr19_35167856_C_T_b38	0.00520216	8.216358332386156	6.999422467507961	0	0	0	1	0	1	0	0	1	1	0	1	0	1	60.0	0.0	2.128750142051698	0.0	5.342250412902168	0.4377226374554164	True	False	True	False	False	False	0.0	0.0019746137866216086
chr9_33255485_G_C_b38	0.00274444	8.174421152646497	5.181783550292085	0	0	0	0	0	1	0	1	1	1	0	1	0	1	60.0	0.0	-0.7115255210133704	2.36874634683332	3.792017005779087	0.0	True	False	True	False	False	False	0.0	0.0019746101208483868
chr9_137177231_A_G_b38	0.00237713	8.10076824307173	5.075173815233827	0	1	0	0	0	0	0	0	0	0	0	1	0	1	80.0	0.001	-4.459720866772695	0.0	3.890225832479942	0.5334153613304835	True	False	True	False	False	False	0.0	0.001974600139524549
chr9_137177231_A_G_b38	0.00237713	8.10076824307173	5.075173815233827	0	1	0	0	0	0	0	0	0	0	0	1	0	1	80.0	0.001	-4.459720866772695	0.0	3.890225832479942	0.5334153613304835	True	False	True	False	False	False	0.0	0.001974600139524549
chr9_137177231_A_G_b38	0.00237713	8.10076824307173	5.075173815233827	0	1	0	0	0	0	0	0	0	0	0	1	0	1	80.0	0.001	-4.459720866772695	0.0	3.890225832479942	0.5334153613304835	True	False	True	False	False	False	0.0	0.001974600139524549
chr9_137177231_A_G_b38	0.00237713	8.10076824307173	5.075173815233827	0	1	0	0	0	0	0	0	0	0	0	1	0	1	80.0	0.001	-4.459720866772695	0.0	3.890225832479942	0.5334153613304835	True	False	True	False	False	False	0.0	0.001974600139524549
chr9_137177231_A_G_b38	0.00237713	8.10076824307173	5.075173815233827	0	1	0	0	0	0	0	0	0	0	0	1	0	1	80.0	0.001	-4.459720866772695	0.0	3.890225832479942	0.5334153613304835	True	False	True	False	False	False	0.0	0.001974600139524549
chr9_137177231_A_G_b38	0.00237713	8.10076824307173	5.075173815233827	0	1	0	0	0	0	0	0	0	0	0	1	0	1	80.0	0.001	-4.459720866772695	0.0	3.890225832479942	0.5334153613304835	True	False	True	False	False	False	0.0	0.001974600139524549
chr9_137177231_A_G_b38	0.00237713	8.10076824307173	5.075173815233827	0	1	0	0	0	0	0	0	0	0	0	1	0	1	80.0	0.001	-4.459720866772695	0.0	3.890225832479942	0.5334153613304835	True	False	True	False	False	False	0.0	0.001974600139524549
chr10_119935891_A_G_b38	0.0136154	7.652070746116482	7.652070746116482	0	0	1	0	0	0	0	0	0	0	0	1	0	1	50.0	0.452	3.7562068249518	0.0	-6.195966239001123	0.0	True	False	True	False	False	False	0.0	0.001974583433818042
chr10_119935891_A_G_b38	0.0136154	7.652070746116482	7.652070746116482	0	0	1	0	0	0	0	0	0	0	0	1	0	1	50.0	0.452	3.7562068249518	0.0	-6.195966239001123	0.0	True	False	True	False	False	False	0.0	0.001974583433818042
chr10_119935891_A_G_b38	0.0136154	7.652070746116482	7.652070746116482	0	0	1	0	0	0	0	0	0	0	0	1	0	1	50.0	0.452	3.7562068249518	0.0	-6.195966239001123	0.0	True	False	True	False	False	False	0.0	0.001974583433818042
chr6_169691164_G_A_b38	0.00248372	7.761319180947987	7.526717561352706	0	0	0	0	0	0	0	0	0	0	0	0	0	1	70.0	0.002	-5.718440648606296	0.0	3.871955235381094	0.0	True	False	True	False	False	False	0.0	0.0019745603729253987
chr2_164941001_A_G_b38	0.00964678	7.27655640271871	7.27655640271871	0	0	1	0	0	0	0	0	0	0	0	0	0	0	40.0	0.001	-3.575032146872708	0.4702656025052363	1.055581405168212	2.8233631611789107	True	False	True	False	False	False	0.0	0.0019745578241212366
chr2_164941001_A_G_b38	0.00829074	7.27655640271871	7.27655640271871	0	0	1	0	0	0	0	0	0	0	0	0	0	0	40.0	0.001	-3.575032146872708	0.4702656025052363	1.055581405168212	2.8233631611789107	True	False	True	False	False	False	0.0	0.0019745578241212366
chr2_164941001_A_G_b38	0.00829074	7.27655640271871	7.27655640271871	0	0	1	0	0	0	0	0	0	0	0	0	0	0	40.0	0.001	-3.575032146872708	0.4702656025052363	1.055581405168212	2.8233631611789107	True	False	True	False	False	False	0.0	0.0019745578241212366
chr2_164941001_A_G_b38	0.00964678	7.27655640271871	7.27655640271871	0	0	1	0	0	0	0	0	0	0	0	0	0	0	40.0	0.001	-3.575032146872708	0.4702656025052363	1.055581405168212	2.8233631611789107	True	False	True	False	False	False	0.0	0.0019745578241212366
chr3_10066794_G_A_b38	0.0192663	7.633369649679584	6.028278520230698	0	0	0	0	0	0	0	0	0	0	0	0	0	1	60.0	0.004	-6.391079050689579	0.0	6.488024675735971	0.0	True	False	True	False	False	False	0.0	0.0019745554949082244
chr3_10066794_G_A_b38	0.0192663	7.633369649679584	6.028278520230698	0	0	0	0	0	0	0	0	0	0	0	0	0	1	60.0	0.004	-6.391079050689579	0.0	6.488024675735971	0.0	True	False	True	False	False	False	0.0	0.0019745554949082244
chr1_10350858_A_G_b38	0.00160817	7.700747794511798	7.480428306074208	0	0	0	1	0	0	0	0	0	0	0	1	0	1	60.0	0.025	2.077451516111229	0.0	-3.4515462421683694	0.0	True	False	True	False	False	False	0.0	0.0019745502421551118
chr1_10350858_A_G_b38	0.00160817	7.700747794511798	7.480428306074208	0	0	0	1	0	0	0	0	0	0	0	1	0	1	60.0	0.025	2.077451516111229	0.0	-3.4515462421683694	0.0	True	False	True	False	False	False	0.0	0.0019745502421551118
chr6_6150530_C_T_b38	0.00637939	7.157735484249907	7.1569563646156364	0	0	0	0	0	0	0	0	0	0	0	0	0	0	50.0	0.0	-10.634481215257033	5.386756169408034	1.9940866558505803	0.0	True	False	True	False	False	False	0.0	0.0019745495517758836
chr20_37500037_G_A_b38	0.0252983	7.831220214604293	4.983606621708336	0	0	0	1	0	0	0	0	0	0	0	0	0	1	40.0	0.0	9.391973206258683	3.5807139818810603	8.397673669510915	0.0	False	True	True	False	False	False	0.0	0.001974543890399866
chr20_37500037_G_A_b38	0.0252983	7.831220214604293	4.983606621708336	0	0	0	1	0	0	0	0	0	0	0	0	0	1	40.0	0.0	9.391973206258683	3.5807139818810603	8.397673669510915	0.0	False	True	True	False	False	False	0.0	0.001974543890399866
chr2_74367887_G_A_b38	0.00490118	7.9420068084898565	3.1780538303479458	0	0	0	0	0	0	0	0	0	1	0	1	0	1	60.0	0.015	-6.580518451952524	0.4176500578775046	8.20573740846742	0.0	True	False	True	False	False	False	0.0	0.001974541570247329
chr2_74367887_G_A_b38	0.00490118	7.9420068084898565	3.1780538303479458	0	0	0	0	0	0	0	0	0	1	0	1	0	1	60.0	0.015	-6.580518451952524	0.4176500578775046	8.20573740846742	0.0	True	False	True	False	False	False	0.0	0.001974541570247329
chr2_74367887_G_A_b38	0.00490118	7.9420068084898565	3.1780538303479458	0	0	0	0	0	0	0	0	0	1	0	1	0	1	60.0	0.015	-6.580518451952524	0.4176500578775046	8.20573740846742	0.0	True	False	True	False	False	False	0.0	0.001974541570247329
chr2_74367887_G_A_b38	0.00233016	7.9420068084898565	3.1780538303479458	0	0	0	0	0	0	0	0	0	1	0	1	0	1	60.0	0.015	-6.580518451952524	0.4176500578775046	8.20573740846742	0.0	True	False	True	False	False	False	0.0	0.001974541570247329
chr2_74367887_G_A_b38	0.00490118	7.9420068084898565	3.1780538303479458	0	0	0	0	0	0	0	0	0	1	0	1	0	1	60.0	0.015	-6.580518451952524	0.4176500578775046	8.20573740846742	0.0	True	False	True	False	False	False	0.0	0.001974541570247329
chr2_74367887_G_A_b38	0.00233016	7.9420068084898565	3.1780538303479458	0	0	0	0	0	0	0	0	0	1	0	1	0	1	60.0	0.015	-6.580518451952524	0.4176500578775046	8.20573740846742	0.0	True	False	True	False	False	False	0.0	0.001974541570247329
chr2_74367887_G_A_b38	0.00233016	7.9420068084898565	3.1780538303479458	0	0	0	0	0	0	0	0	0	1	0	1	0	1	60.0	0.015	-6.580518451952524	0.4176500578775046	8.20573740846742	0.0	True	False	True	False	False	False	0.0	0.001974541570247329
chr2_74367887_G_A_b38	0.00233016	7.9420068084898565	3.1780538303479458	0	0	0	0	0	0	0	0	0	1	0	1	0	1	60.0	0.015	-6.580518451952524	0.4176500578775046	8.20573740846742	0.0	True	False	True	False	False	False	0.0	0.001974541570247329
chr2_74367887_G_A_b38	0.00233016	7.9420068084898565	3.1780538303479458	0	0	0	0	0	0	0	0	0	1	0	1	0	1	60.0	0.015	-6.580518451952524	0.4176500578775046	8.20573740846742	0.0	True	False	True	False	False	False	0.0	0.001974541570247329
chr2_74367887_G_A_b38	0.00490118	7.9420068084898565	3.1780538303479458	0	0	0	0	0	0	0	0	0	1	0	1	0	1	60.0	0.015	-6.580518451952524	0.4176500578775046	8.20573740846742	0.0	True	False	True	False	False	False	0.0	0.001974541570247329
chr2_74367887_G_A_b38	0.00490118	7.9420068084898565	3.1780538303479458	0	0	0	0	0	0	0	0	0	1	0	1	0	1	60.0	0.015	-6.580518451952524	0.4176500578775046	8.20573740846742	0.0	True	False	True	False	False	False	0.0	0.001974541570247329
chr2_74367887_G_A_b38	0.00233016	7.9420068084898565	3.1780538303479458	0	0	0	0	0	0	0	0	0	1	0	1	0	1	60.0	0.015	-6.580518451952524	0.4176500578775046	8.20573740846742	0.0	True	False	True	False	False	False	0.0	0.001974541570247329
chr2_74367887_G_A_b38	0.00233016	7.9420068084898565	3.1780538303479458	0	0	0	0	0	0	0	0	0	1	0	1	0	1	60.0	0.015	-6.580518451952524	0.4176500578775046	8.20573740846742	0.0	True	False	True	False	False	False	0.0	0.001974541570247329
chr2_74367887_G_A_b38	0.00490118	7.9420068084898565	3.1780538303479458	0	0	0	0	0	0	0	0	0	1	0	1	0	1	60.0	0.015	-6.580518451952524	0.4176500578775046	8.20573740846742	0.0	True	False	True	False	False	False	0.0	0.001974541570247329
chr3_146518785_T_A_b38	0.0260518	7.389563953677635	7.2305631534092925	0	0	0	0	0	1	0	0	1	0	0	1	0	1	30.0	0.0	-4.359200334274901	0.0	2.1921683853291896	0.0	True	False	True	False	False	False	0.0	0.001974539261082108
chr2_237781295_T_G_b38	0.00148969	7.535830462798367	5.855071922202427	0	0	0	0	0	0	0	0	0	0	0	1	0	1	20.0	0.0	-5.641827589528358	6.508688574276663	2.129139957644228	0.0	False	True	True	False	False	False	0.0	0.0019745390264705354
chr2_237781295_T_G_b38	0.0089847	7.535830462798367	5.855071922202427	0	0	0	0	0	0	0	0	0	0	0	1	0	1	20.0	0.0	-5.641827589528358	6.508688574276663	2.129139957644228	0.0	False	True	True	False	False	False	0.0	0.0019745390264705354
chr20_8754715_A_G_b38	0.0222458	7.754481547470383	7.754052639035757	0	0	1	0	0	0	0	0	0	0	0	1	0	1	60.0	0.001	2.8259222191809763	0.0	6.295303987476785	0.0	True	False	True	False	False	False	0.0	0.001974536590361662
chr4_168425798_C_T_b38	0.0010546	7.013915474810528	7.148345743900068	0	0	0	0	0	0	0	0	0	0	0	0	0	1	20.0	0.12	-2.065226821054053	0.0	5.747920736050229	0.0	True	False	True	False	False	False	0.0	0.0019745279805763777
chr4_168425798_C_T_b38	0.0010546	7.013915474810528	7.148345743900068	0	0	0	0	0	0	0	0	0	0	0	0	0	1	20.0	0.12	-2.065226821054053	0.0	5.747920736050229	0.0	True	False	True	False	False	False	0.0	0.0019745279805763777
chr1_203485517_T_C_b38	0.00225248	7.761744984658913	7.080867896690782	0	0	0	0	0	1	0	0	1	1	0	1	0	0	40.0	0.006	-8.913185786160227	0.0	8.009845655376019	0.7753944239475032	True	False	True	False	False	False	0.0	0.0019745154199240942
chr1_203485517_T_C_b38	0.00225248	7.761744984658913	7.080867896690782	0	0	0	0	0	1	0	0	1	1	0	1	0	0	40.0	0.006	-8.913185786160227	0.0	8.009845655376019	0.7753944239475032	True	False	True	False	False	False	0.0	0.0019745154199240942
chr1_203485517_T_C_b38	0.00225248	7.761744984658913	7.080867896690782	0	0	0	0	0	1	0	0	1	1	0	1	0	0	40.0	0.006	-8.913185786160227	0.0	8.009845655376019	0.7753944239475032	True	False	True	False	False	False	0.0	0.0019745154199240942
chr2_45417290_C_T_b38	0.00108041	7.865187954187467	6.980075940561763	0	0	1	1	0	0	0	0	0	0	0	0	0	1	60.0	0.0	-3.314919171401289	0.163530074306712	6.067568349855385	0.0	True	False	True	False	False	False	0.0	0.0019744915350830626
chr3_136865374_C_T_b38	0.00299953	8.013674142832684	7.6290038896529575	0	0	0	0	0	0	0	0	0	0	0	1	0	1	80.0	0.001	-7.1283696592939325	0.0	5.95238483255627	0.0	True	False	True	False	False	False	0.0	0.0019744686207043734
chr2_39291013_T_C_b38	0.00256117	7.721348612617949	6.522092798170152	0	0	0	0	0	0	0	0	0	0	0	1	0	1	60.0	0.004	-8.764391874036379	0.0	6.921513674268709	0.4851560812272595	True	False	True	False	False	False	0.0	0.0019744410931377128
chr2_39291013_T_C_b38	0.00256117	7.721348612617949	6.522092798170152	0	0	0	0	0	0	0	0	0	0	0	1	0	1	60.0	0.004	-8.764391874036379	0.0	6.921513674268709	0.4851560812272595	True	False	True	False	False	False	0.0	0.0019744410931377128
chr2_39291013_T_C_b38	0.00256117	7.721348612617949	6.522092798170152	0	0	0	0	0	0	0	0	0	0	0	1	0	1	60.0	0.004	-8.764391874036379	0.0	6.921513674268709	0.4851560812272595	True	False	True	False	False	False	0.0	0.0019744410931377128
chr7_87858906_C_A_b38	0.00347427	7.869019376499023	5.049856007249537	0	1	0	1	0	1	0	0	1	0	0	1	0	1	50.0	0.0	-6.61001822059596	0.0	6.717414225690511	0.0	True	False	True	False	False	False	0.0	0.001974431975447866
chr7_87858906_C_A_b38	0.00347427	7.869019376499023	5.049856007249537	0	1	0	1	0	1	0	0	1	0	0	1	0	1	50.0	0.0	-6.61001822059596	0.0	6.717414225690511	0.0	True	False	True	False	False	False	0.0	0.001974431975447866
chr7_87858906_C_A_b38	0.00347427	7.869019376499023	5.049856007249537	0	1	0	1	0	1	0	0	1	0	0	1	0	1	50.0	0.0	-6.61001822059596	0.0	6.717414225690511	0.0	True	False	True	False	False	False	0.0	0.001974431975447866
chr19_40700850_A_C_b38	0.00975847	8.37216741936598	6.295266001439646	1	0	0	1	0	1	0	0	1	0	0	0	0	1	40.0	0.0	-1.597858282681088	18.54996815542028	3.5257701524916243	2.608105526644529	False	True	True	False	False	False	0.0	0.0019744286808412934
chr19_40700850_A_C_b38	0.00975847	8.37216741936598	6.295266001439646	1	0	0	1	0	1	0	0	1	0	0	0	0	1	40.0	0.0	-1.597858282681088	18.54996815542028	3.5257701524916243	2.608105526644529	False	True	True	False	False	False	0.0	0.0019744286808412934
chr19_40700850_A_C_b38	0.00975847	8.37216741936598	6.295266001439646	1	0	0	1	0	1	0	0	1	0	0	0	0	1	40.0	0.0	-1.597858282681088	18.54996815542028	3.5257701524916243	2.608105526644529	False	True	True	False	False	False	0.0	0.0019744286808412934
chr15_63123644_G_A_b38	0.00765615	8.305484017727691	6.849066282633458	0	0	0	1	0	0	0	0	0	0	1	1	0	1	50.0	0.048	7.388656220062312	5.463357403729596	5.535611488708518	0.028994216924687066	True	False	True	False	False	False	0.0	0.0019744285694933664
chr15_63123644_G_A_b38	0.00765615	8.305484017727691	6.849066282633458	0	0	0	1	0	0	0	0	0	0	1	1	0	1	50.0	0.048	7.388656220062312	5.463357403729596	5.535611488708518	0.028994216924687066	True	False	True	False	False	False	0.0	0.0019744285694933664
chr15_63123644_G_A_b38	0.00765615	8.305484017727691	6.849066282633458	0	0	0	1	0	0	0	0	0	0	1	1	0	1	50.0	0.048	7.388656220062312	5.463357403729596	5.535611488708518	0.028994216924687066	True	False	True	False	False	False	0.0	0.0019744285694933664
chr6_121312326_A_G_b38	0.00294413	7.344719054149673	7.299797366758161	0	0	1	0	0	0	0	0	0	0	0	0	0	1	40.0	0.117	9.122204052873812	0.0	2.71928375257707	0.38945138891166664	True	False	True	False	False	False	0.0	0.0019744282493665004
chr6_121312326_A_G_b38	0.00229355	7.344719054149673	7.299797366758161	0	0	1	0	0	0	0	0	0	0	0	0	0	1	40.0	0.117	9.122204052873812	0.0	2.71928375257707	0.38945138891166664	True	False	True	False	False	False	0.0	0.0019744282493665004
chr9_137144396_T_G_b38	0.594888	7.745435610274381	7.1929342212158	0	0	0	0	0	0	0	0	0	0	0	0	0	0	60.0	0.03	6.401004509478764	9.746943293679903	0.088348215953502	2.2796482349051317	True	False	True	False	False	False		0.001974408806254347
chr19_19656938_G_C_b38	0.00404986	8.37655086161377	3.9889840465642745	0	0	0	0	0	0	0	0	0	0	0	1	0	1	60.0	0.0	-6.464055904753023	0.0	4.610524833694761	0.0	False	True	True	False	False	False	0.0	0.0019744066750278753
chr19_19656938_G_C_b38	0.00404986	8.37655086161377	3.9889840465642745	0	0	0	0	0	0	0	0	0	0	0	1	0	1	60.0	0.0	-6.464055904753023	0.0	4.610524833694761	0.0	False	True	True	False	False	False	0.0	0.0019744066750278753
chr19_19656938_G_C_b38	0.00404986	8.37655086161377	3.9889840465642745	0	0	0	0	0	0	0	0	0	0	0	1	0	1	60.0	0.0	-6.464055904753023	0.0	4.610524833694761	0.0	False	True	True	False	False	False	0.0	0.0019744066750278753
chr19_19656938_G_C_b38	0.00404986	8.37655086161377	3.9889840465642745	0	0	0	0	0	0	0	0	0	0	0	1	0	1	60.0	0.0	-6.464055904753023	0.0	4.610524833694761	0.0	False	True	True	False	False	False	0.0	0.0019744066750278753
chr19_19656938_G_C_b38	0.00404986	8.37655086161377	3.9889840465642745	0	0	0	0	0	0	0	0	0	0	0	1	0	1	60.0	0.0	-6.464055904753023	0.0	4.610524833694761	0.0	False	True	True	False	False	False	0.0	0.0019744066750278753
chr12_6603814_G_A_b38	0.0134453	8.0959035329611	6.511745329644728	0	0	0	0	0	1	0	0	1	1	0	1	0	1	60.0	0.0	0.6273083566280926	2.7398912920009324	3.500117713013438	0.0	True	False	True	False	False	False	0.0	0.0019743996521199643
chr12_6603814_G_A_b38	0.0134453	8.0959035329611	6.511745329644728	0	0	0	0	0	1	0	0	1	1	0	1	0	1	60.0	0.0	0.6273083566280926	2.7398912920009324	3.500117713013438	0.0	True	False	True	False	False	False	0.0	0.0019743996521199643
chr12_6603814_G_A_b38	0.0134453	8.0959035329611	6.511745329644728	0	0	0	0	0	1	0	0	1	1	0	1	0	1	60.0	0.0	0.6273083566280926	2.7398912920009324	3.500117713013438	0.0	True	False	True	False	False	False	0.0	0.0019743996521199643
chr12_6603814_G_A_b38	0.0134453	8.0959035329611	6.511745329644728	0	0	0	0	0	1	0	0	1	1	0	1	0	1	60.0	0.0	0.6273083566280926	2.7398912920009324	3.500117713013438	0.0	True	False	True	False	False	False	0.0	0.0019743996521199643
chr19_57799489_C_G_b38	0.0449955	8.428580533059634	2.3978952727983707	0	0	1	0	0	1	0	1	1	1	0	1	0	1	50.0	0.005	-6.216693430217001	0.6721759564862149	0.0367027197647615	0.0	False	True	True	False	False	False	0.0	0.001974381951258608
chr16_665060_T_C_b38	0.0186425	8.296546520300614	4.30406509320417	1	0	0	0	0	0	0	0	0	0	0	1	0	1	40.0	0.0	10.224752601968722	0.0	8.848588979433146	0.0	False	True	True	False	False	False	0.0	0.0019743662926109506
chr16_665060_T_C_b38	0.0186425	8.296546520300614	4.30406509320417	1	0	0	0	0	0	0	0	0	0	0	1	0	1	40.0	0.0	10.224752601968722	0.0	8.848588979433146	0.0	False	True	True	False	False	False	0.0	0.0019743662926109506
chr16_665060_T_C_b38	0.0186425	8.296546520300614	4.30406509320417	1	0	0	0	0	0	0	0	0	0	0	1	0	1	40.0	0.0	10.224752601968722	0.0	8.848588979433146	0.0	False	True	True	False	False	False	0.0	0.0019743662926109506
chr16_665060_T_C_b38	0.0186425	8.296546520300614	4.30406509320417	1	0	0	0	0	0	0	0	0	0	0	1	0	1	40.0	0.0	10.224752601968722	0.0	8.848588979433146	0.0	False	True	True	False	False	False	0.0	0.0019743662926109506
chr16_665060_T_C_b38	0.0186425	8.296546520300614	4.30406509320417	1	0	0	0	0	0	0	0	0	0	0	1	0	1	40.0	0.0	10.224752601968722	0.0	8.848588979433146	0.0	False	True	True	False	False	False	0.0	0.0019743662926109506
chr16_665060_T_C_b38	0.0186425	8.296546520300614	4.30406509320417	1	0	0	0	0	0	0	0	0	0	0	1	0	1	40.0	0.0	10.224752601968722	0.0	8.848588979433146	0.0	False	True	True	False	False	False	0.0	0.0019743662926109506
chr7_27789419_T_C_b38	0.0104502	7.504942068396171	7.504942068396171	0	0	0	1	0	0	0	0	0	0	0	0	0	1	40.0	0.0	-10.420927311425675	0.0	8.637802633678696	0.514829942604166	True	False	True	False	False	False	0.0	0.0019743465025469403
chr7_27789419_T_C_b38	0.0104502	7.504942068396171	7.504942068396171	0	0	0	1	0	0	0	0	0	0	0	0	0	1	40.0	0.0	-10.420927311425675	0.0	8.637802633678696	0.514829942604166	True	False	True	False	False	False	0.0	0.0019743465025469403
chr7_117785798_T_C_b38	0.00805603	7.20414929203594	6.376726947898627	0	0	0	0	0	0	0	0	0	0	0	1	0	0	40.0	0.0	-0.9386246790644732	0.8332728324800635	1.5294618242064288	0.0	True	False	True	False	False	False	0.0	0.001974339807723233
chr7_117785798_T_C_b38	0.00805603	7.20414929203594	6.376726947898627	0	0	0	0	0	0	0	0	0	0	0	1	0	0	40.0	0.0	-0.9386246790644732	0.8332728324800635	1.5294618242064288	0.0	True	False	True	False	False	False	0.0	0.001974339807723233
chr7_117785798_T_C_b38	0.00805603	7.20414929203594	6.376726947898627	0	0	0	0	0	0	0	0	0	0	0	1	0	0	40.0	0.0	-0.9386246790644732	0.8332728324800635	1.5294618242064288	0.0	True	False	True	False	False	False	0.0	0.001974339807723233
chr7_117785798_T_C_b38	0.00805603	7.20414929203594	6.376726947898627	0	0	0	0	0	0	0	0	0	0	0	1	0	0	40.0	0.0	-0.9386246790644732	0.8332728324800635	1.5294618242064288	0.0	True	False	True	False	False	False	0.0	0.001974339807723233
chr7_117785798_T_C_b38	0.00805603	7.20414929203594	6.376726947898627	0	0	0	0	0	0	0	0	0	0	0	1	0	0	40.0	0.0	-0.9386246790644732	0.8332728324800635	1.5294618242064288	0.0	True	False	True	False	False	False	0.0	0.001974339807723233
chr18_688428_G_A_b38	0.00186251	7.698029170272805	5.198497031265826	0	0	0	1	1	0	0	1	0	0	0	1	0	1	50.0	0.0	-1.426798065750024	2.510162405746539	5.266918076651677	0.0	False	True	True	False	False	False	0.0	0.0019743383797133497
chr7_139873131_T_C_b38	0.00453762	7.826842098158293	6.6895992691789665	0	0	0	0	0	1	0	0	1	0	0	1	0	1	60.0	0.079	3.5489931514719704	0.0	0.756685271876087	0.26621159230201386	True	False	True	False	False	False	0.0	0.0019743378838422898
chr1_43984012_T_G_b38	0.00288065	7.972121128921655	6.748759547491679	0	0	0	0	0	1	0	0	1	1	0	1	0	1	60.0	0.0	4.985758724815289	0.0	-4.994523930357751	1.4227644519083569	True	False	True	False	False	False	0.0	0.001974333210355128
chr1_43984012_T_G_b38	0.00288065	7.972121128921655	6.748759547491679	0	0	0	0	0	1	0	0	1	1	0	1	0	1	60.0	0.0	4.985758724815289	0.0	-4.994523930357751	1.4227644519083569	True	False	True	False	False	False	0.0	0.001974333210355128
chr1_43984012_T_G_b38	0.00288065	7.972121128921655	6.748759547491679	0	0	0	0	0	1	0	0	1	1	0	1	0	1	60.0	0.0	4.985758724815289	0.0	-4.994523930357751	1.4227644519083569	True	False	True	False	False	False	0.0	0.001974333210355128
chr1_43984012_T_G_b38	0.00288065	7.972121128921655	6.748759547491679	0	0	0	0	0	1	0	0	1	1	0	1	0	1	60.0	0.0	4.985758724815289	0.0	-4.994523930357751	1.4227644519083569	True	False	True	False	False	False	0.0	0.001974333210355128
chr1_43984012_T_G_b38	0.00288065	7.972121128921655	6.748759547491679	0	0	0	0	0	1	0	0	1	1	0	1	0	1	60.0	0.0	4.985758724815289	0.0	-4.994523930357751	1.4227644519083569	True	False	True	False	False	False	0.0	0.001974333210355128
chr1_43984012_T_G_b38	0.00288065	7.972121128921655	6.748759547491679	0	0	0	0	0	1	0	0	1	1	0	1	0	1	60.0	0.0	4.985758724815289	0.0	-4.994523930357751	1.4227644519083569	True	False	True	False	False	False	0.0	0.001974333210355128
chr15_82873469_C_T_b38	0.00117685	7.568379267836522	7.4977617006225685	0	0	0	0	1	0	0	0	0	0	0	1	0	1	60.0	0.0	8.677412065904276	2.140412022560077	2.586173870718099	5.105626594959666	True	False	True	False	False	False		0.0019743288548285795
chr15_68089106_T_C_b38	0.00390213	7.104144092987527	7.104144092987527	0	0	1	0	0	0	0	0	0	0	0	1	0	1	20.0	0.006	-5.230851442929112	0.0	-2.316062324770037	0.14554937479849173	True	False	True	False	False	False	0.0	0.0019743240714619084
chr15_68089106_T_C_b38	0.00390213	7.104144092987527	7.104144092987527	0	0	1	0	0	0	0	0	0	0	0	1	0	1	20.0	0.006	-5.230851442929112	0.0	-2.316062324770037	0.14554937479849173	True	False	True	False	False	False	0.0	0.0019743240714619084
chr15_68089106_T_C_b38	0.00611489	7.104144092987527	7.104144092987527	0	0	1	0	0	0	0	0	0	0	0	1	0	1	20.0	0.006	-5.230851442929112	0.0	-2.316062324770037	0.14554937479849173	True	False	True	False	False	False	0.0	0.0019743240714619084
chr15_68089106_T_C_b38	0.00611489	7.104144092987527	7.104144092987527	0	0	1	0	0	0	0	0	0	0	0	1	0	1	20.0	0.006	-5.230851442929112	0.0	-2.316062324770037	0.14554937479849173	True	False	True	False	False	False	0.0	0.0019743240714619084
chr15_68089106_T_C_b38	0.00499523	7.104144092987527	7.104144092987527	0	0	1	0	0	0	0	0	0	0	0	1	0	1	20.0	0.006	-5.230851442929112	0.0	-2.316062324770037	0.14554937479849173	True	False	True	False	False	False	0.0	0.0019743240714619084
chr15_68089106_T_C_b38	0.00499523	7.104144092987527	7.104144092987527	0	0	1	0	0	0	0	0	0	0	0	1	0	1	20.0	0.006	-5.230851442929112	0.0	-2.316062324770037	0.14554937479849173	True	False	True	False	False	False	0.0	0.0019743240714619084
chr3_148880271_G_A_b38	0.001981	7.5126175446745105	5.948034989180646	0	0	0	0	0	1	0	0	1	0	0	0	0	0	50.0	0.0	-0.2677717560565387	0.0	2.675733922421273	0.0	True	False	True	False	False	False	0.0	0.0019743235545876896
chr3_148880271_G_A_b38	0.001981	7.5126175446745105	5.948034989180646	0	0	0	0	0	1	0	0	1	0	0	0	0	0	50.0	0.0	-0.2677717560565387	0.0	2.675733922421273	0.0	True	False	True	False	False	False	0.0	0.0019743235545876896
chr3_148880271_G_A_b38	0.00370989	7.5126175446745105	5.948034989180646	0	0	0	0	0	1	0	0	1	0	0	0	0	0	50.0	0.0	-0.2677717560565387	0.0	2.675733922421273	0.0	True	False	True	False	False	False	0.0	0.0019743235545876896
chr3_148880271_G_A_b38	0.00370989	7.5126175446745105	5.948034989180646	0	0	0	0	0	1	0	0	1	0	0	0	0	0	50.0	0.0	-0.2677717560565387	0.0	2.675733922421273	0.0	True	False	True	False	False	False	0.0	0.0019743235545876896
chr3_148880271_G_A_b38	0.00370989	7.5126175446745105	5.948034989180646	0	0	0	0	0	1	0	0	1	0	0	0	0	0	50.0	0.0	-0.2677717560565387	0.0	2.675733922421273	0.0	True	False	True	False	False	False	0.0	0.0019743235545876896
chr3_148880271_G_A_b38	0.001981	7.5126175446745105	5.948034989180646	0	0	0	0	0	1	0	0	1	0	0	0	0	0	50.0	0.0	-0.2677717560565387	0.0	2.675733922421273	0.0	True	False	True	False	False	False	0.0	0.0019743235545876896
chr1_17310923_G_A_b38	0.00504694	7.867105500316739	7.867105500316739	0	0	1	0	0	0	0	0	0	0	0	1	0	1	60.0	0.003	-5.728993334925438	0.514815698508654	-3.7825894542867218	0.2244521699311477	True	False	True	False	False	False	0.0	0.0019743225861429004
chr6_131581189_G_A_b38	0.0140169	7.588829878307813	8.620291149419804	0	0	1	0	0	0	0	0	0	0	0	1	0	1	40.0	0.498	6.247067166692826	0.0	3.942443023312052	0.0	True	False	True	False	False	False	0.0	0.001974313478237512
chr15_50195958_G_A_b38	0.00685762	7.468513271496337	7.340835554123275	0	0	0	0	0	0	0	0	0	0	0	0	0	1	60.0	0.021	-0.5103791114709193	3.755611764932235	-10.452800060913589	0.34302615213572096	True	False	True	False	False	False	0.0	0.0019743087813381675
chr15_50195958_G_A_b38	0.00685762	7.468513271496337	7.340835554123275	0	0	0	0	0	0	0	0	0	0	0	0	0	1	60.0	0.021	-0.5103791114709193	3.755611764932235	-10.452800060913589	0.34302615213572096	True	False	True	False	False	False	0.0	0.0019743087813381675
chr9_128801801_A_G_b38	0.00361309	7.7488913372555315	7.278628942320682	0	0	0	0	0	0	0	0	0	0	0	0	0	1	70.0	0.005	-4.443844573932415	0.0	2.9698675866236783	0.819455131444009	True	False	True	False	False	False	0.0	0.0019743041111059275
chr9_128801801_A_G_b38	0.00361309	7.7488913372555315	7.278628942320682	0	0	0	0	0	0	0	0	0	0	0	0	0	1	70.0	0.005	-4.443844573932415	0.0	2.9698675866236783	0.819455131444009	True	False	True	False	False	False	0.0	0.0019743041111059275
chr13_99342600_C_T_b38	0.00131339	7.680637427560936	7.618742377670413	0	0	0	0	0	0	0	0	0	0	0	1	0	1	60.0	0.0	-5.153788286840459	0.4592567504867517	6.044567960237806	0.29584036281246284	True	False	True	False	False	False	0.0	0.001974291120743553
chr13_99342600_C_T_b38	0.00131339	7.680637427560936	7.618742377670413	0	0	0	0	0	0	0	0	0	0	0	1	0	1	60.0	0.0	-5.153788286840459	0.4592567504867517	6.044567960237806	0.29584036281246284	True	False	True	False	False	False	0.0	0.001974291120743553
chr9_105544740_T_C_b38	0.00731226	7.389563953677635	7.388946097618437	0	0	0	1	0	0	0	0	0	0	0	0	0	1	40.0	0.043	1.3443280074566886	0.0	2.910877670890564	0.0	True	False	True	False	False	False	0.0	0.0019742883703822707
chr5_31470794_C_T_b38	0.00106119	8.43663368355782	7.1459844677143876	0	0	1	1	1	1	0	1	1	1	0	1	1	1	60.0	0.004	-5.033683899515997	0.0	3.54001490543007	0.0	True	False	True	False	False	False	0.0	0.0019742842541836253
chr5_31470794_C_T_b38	0.00106119	8.43663368355782	7.1459844677143876	0	0	1	1	1	1	0	1	1	1	0	1	1	1	60.0	0.004	-5.033683899515997	0.0	3.54001490543007	0.0	True	False	True	False	False	False	0.0	0.0019742842541836253
chr5_31470794_C_T_b38	0.00106119	8.43663368355782	7.1459844677143876	0	0	1	1	1	1	0	1	1	1	0	1	1	1	60.0	0.004	-5.033683899515997	0.0	3.54001490543007	0.0	True	False	True	False	False	False	0.0	0.0019742842541836253
chr6_32643585_C_T_b38	0.00112434	7.730174795246222	7.387090235656757	1	0	0	0	0	1	0	0	1	0	0	1	0	1	20.0	0.016	-3.614368522192227	1.530609392635684	3.0940555223152444	0.0	False	True	True	False	False	False	0.0	0.0019742834198645774
chr7_96706967_G_C_b38	0.0048757	7.909122183211411	6.35088571671474	0	0	0	1	0	1	0	0	1	1	0	1	0	1	40.0	0.023	-2.9678751752558536	1.0116138219324609	2.090847966387656	0.0	True	False	True	False	False	False	0.0	0.001974281681571262
chr8_143572412_C_A_b38	0.00146359	8.506536611227709	2.1972245773362196	0	0	0	1	0	1	0	1	1	1	0	1	1	1	70.0	0.0	-0.2458920767857865	3.2077293836266207	-3.3711684769299666	0.0	True	False	True	False	False	False	0.6156	0.001974275430263368
chr8_143572412_C_A_b38	0.00146359	8.506536611227709	2.1972245773362196	0	0	0	1	0	1	0	1	1	1	0	1	1	1	70.0	0.0	-0.2458920767857865	3.2077293836266207	-3.3711684769299666	0.0	True	False	True	False	False	False	0.6156	0.001974275430263368
chr8_143572412_C_A_b38	0.00146359	8.506536611227709	2.1972245773362196	0	0	0	1	0	1	0	1	1	1	0	1	1	1	70.0	0.0	-0.2458920767857865	3.2077293836266207	-3.3711684769299666	0.0	True	False	True	False	False	False	0.6156	0.001974275430263368
chr1_186328038_C_T_b38	0.00264711	7.5678626054638825	5.937536205082426	0	0	1	0	0	0	0	0	0	0	0	0	0	1	60.0	0.007	6.354951044923884	0.0	-5.931397420290082	1.716973986329542	True	False	True	False	False	False	0.0	0.001974273159523016
chr1_186328038_C_T_b38	0.00264711	7.5678626054638825	5.937536205082426	0	0	1	0	0	0	0	0	0	0	0	0	0	1	60.0	0.007	6.354951044923884	0.0	-5.931397420290082	1.716973986329542	True	False	True	False	False	False	0.0	0.001974273159523016
chr1_186328038_C_T_b38	0.00264711	7.5678626054638825	5.937536205082426	0	0	1	0	0	0	0	0	0	0	0	0	0	1	60.0	0.007	6.354951044923884	0.0	-5.931397420290082	1.716973986329542	True	False	True	False	False	False	0.0	0.001974273159523016
chr1_186328038_C_T_b38	0.00508716	7.5678626054638825	5.937536205082426	0	0	1	0	0	0	0	0	0	0	0	0	0	1	60.0	0.007	6.354951044923884	0.0	-5.931397420290082	1.716973986329542	True	False	True	False	False	False	0.0	0.001974273159523016
chr1_186328038_C_T_b38	0.00508716	7.5678626054638825	5.937536205082426	0	0	1	0	0	0	0	0	0	0	0	0	0	1	60.0	0.007	6.354951044923884	0.0	-5.931397420290082	1.716973986329542	True	False	True	False	False	False	0.0	0.001974273159523016
chr1_186328038_C_T_b38	0.00508716	7.5678626054638825	5.937536205082426	0	0	1	0	0	0	0	0	0	0	0	0	0	1	60.0	0.007	6.354951044923884	0.0	-5.931397420290082	1.716973986329542	True	False	True	False	False	False	0.0	0.001974273159523016
chr1_186328038_C_T_b38	0.00508716	7.5678626054638825	5.937536205082426	0	0	1	0	0	0	0	0	0	0	0	0	0	1	60.0	0.007	6.354951044923884	0.0	-5.931397420290082	1.716973986329542	True	False	True	False	False	False	0.0	0.001974273159523016
chr1_186328038_C_T_b38	0.00264711	7.5678626054638825	5.937536205082426	0	0	1	0	0	0	0	0	0	0	0	0	0	1	60.0	0.007	6.354951044923884	0.0	-5.931397420290082	1.716973986329542	True	False	True	False	False	False	0.0	0.001974273159523016
chr1_186328038_C_T_b38	0.00264711	7.5678626054638825	5.937536205082426	0	0	1	0	0	0	0	0	0	0	0	0	0	1	60.0	0.007	6.354951044923884	0.0	-5.931397420290082	1.716973986329542	True	False	True	False	False	False	0.0	0.001974273159523016
chr1_186328038_C_T_b38	0.00508716	7.5678626054638825	5.937536205082426	0	0	1	0	0	0	0	0	0	0	0	0	0	1	60.0	0.007	6.354951044923884	0.0	-5.931397420290082	1.716973986329542	True	False	True	False	False	False	0.0	0.001974273159523016
chr4_147658871_G_A_b38	0.00392722	7.681560362559537	9.472396896788991	0	0	0	1	0	0	0	0	0	0	0	1	0	1	60.0	0.009	10.53382554115806	1.6547927559850688	-8.06997249471037	0.0	True	False	True	False	False	False	0.0	0.001974270955845781
chr4_147658871_G_A_b38	0.00568994	7.681560362559537	9.472396896788991	0	0	0	1	0	0	0	0	0	0	0	1	0	1	60.0	0.009	10.53382554115806	1.6547927559850688	-8.06997249471037	0.0	True	False	True	False	False	False	0.0	0.001974270955845781
chr4_147658871_G_A_b38	0.00568994	7.681560362559537	9.472396896788991	0	0	0	1	0	0	0	0	0	0	0	1	0	1	60.0	0.009	10.53382554115806	1.6547927559850688	-8.06997249471037	0.0	True	False	True	False	False	False	0.0	0.001974270955845781
chr4_147658871_G_A_b38	0.00392722	7.681560362559537	9.472396896788991	0	0	0	1	0	0	0	0	0	0	0	1	0	1	60.0	0.009	10.53382554115806	1.6547927559850688	-8.06997249471037	0.0	True	False	True	False	False	False	0.0	0.001974270955845781
chr14_75805864_A_G_b38	0.00834519	7.867871490396322	7.867871490396322	0	0	1	0	0	1	0	1	1	0	0	1	0	1	40.0	0.004	-4.686451312020732	2.0059237114312856	0.6344168727172814	0.0	True	False	True	False	False	False		0.001974266305520833
chr7_5739744_T_C_b38	0.00219587	7.550135342488429	4.820281565605037	0	1	1	1	0	0	0	0	0	0	0	1	0	1	40.0	0.007	-0.7564680656842664	0.0	3.552841577156805	0.0	True	False	True	False	False	False	0.0	0.0019742647407156675
chr12_32724530_C_T_b38	0.00539393	7.5485559791698735	7.472500744737558	0	0	0	0	0	0	0	0	0	0	0	0	0	1	60.0	0.027	-3.962523517244624	2.4521555024590054	0.3843375907458934	0.2845783114693887	True	False	True	False	False	False	0.0	0.0019742592888631937
chr12_32724530_C_T_b38	0.00539393	7.5485559791698735	7.472500744737558	0	0	0	0	0	0	0	0	0	0	0	0	0	1	60.0	0.027	-3.962523517244624	2.4521555024590054	0.3843375907458934	0.2845783114693887	True	False	True	False	False	False	0.0	0.0019742592888631937
chr12_32724530_C_T_b38	0.00539393	7.5485559791698735	7.472500744737558	0	0	0	0	0	0	0	0	0	0	0	0	0	1	60.0	0.027	-3.962523517244624	2.4521555024590054	0.3843375907458934	0.2845783114693887	True	False	True	False	False	False	0.0	0.0019742592888631937
chr12_112001860_C_T_b38	0.0581235	7.602900462204755	6.775366090936392	0	0	1	0	1	1	0	0	1	1	0	1	0	1	20.0	0.307	-5.543916338520097	0.0	1.7435628312980214	1.771639831939403	True	False	True	False	False	False	0.0	0.001974256627151064
chr12_112001860_C_T_b38	0.0581235	7.602900462204755	6.775366090936392	0	0	1	0	1	1	0	0	1	1	0	1	0	1	20.0	0.307	-5.543916338520097	0.0	1.7435628312980214	1.771639831939403	True	False	True	False	False	False	0.0	0.001974256627151064
chr12_112001860_C_T_b38	0.0581235	7.602900462204755	6.775366090936392	0	0	1	0	1	1	0	0	1	1	0	1	0	1	20.0	0.307	-5.543916338520097	0.0	1.7435628312980214	1.771639831939403	True	False	True	False	False	False	0.0	0.001974256627151064
chr12_112001860_C_T_b38	0.0581235	7.602900462204755	6.775366090936392	0	0	1	0	1	1	0	0	1	1	0	1	0	1	20.0	0.307	-5.543916338520097	0.0	1.7435628312980214	1.771639831939403	True	False	True	False	False	False	0.0	0.001974256627151064
chr7_102346048_G_A_b38	0.0442356	7.874739125171811	5.717027701406222	0	0	0	0	0	0	0	0	0	0	1	0	0	0	40.0	0.043	-3.276777486012439	3.8954047180477054	2.324436102983867	0.7083453500912995	False	True	True	False	False	False	0.0	0.0019742504539148474
chr16_1673086_T_G_b38	0.0121868	7.792761720816526	6.678342114654332	0	0	0	0	1	0	0	1	0	0	0	1	0	1	50.0	0.0	-8.456294507124667	0.8846548022022365	4.241960290118151	0.0	True	False	True	False	False	False	0.0	0.0019742453062842878
chr16_1673086_T_G_b38	0.0121868	7.792761720816526	6.678342114654332	0	0	0	0	1	0	0	1	0	0	0	1	0	1	50.0	0.0	-8.456294507124667	0.8846548022022365	4.241960290118151	0.0	True	False	True	False	False	False	0.0	0.0019742453062842878
chr16_1673086_T_G_b38	0.0121868	7.792761720816526	6.678342114654332	0	0	0	0	1	0	0	1	0	0	0	1	0	1	50.0	0.0	-8.456294507124667	0.8846548022022365	4.241960290118151	0.0	True	False	True	False	False	False	0.0	0.0019742453062842878
chr16_1673086_T_G_b38	0.0121868	7.792761720816526	6.678342114654332	0	0	0	0	1	0	0	1	0	0	0	1	0	1	50.0	0.0	-8.456294507124667	0.8846548022022365	4.241960290118151	0.0	True	False	True	False	False	False	0.0	0.0019742453062842878
chr16_1673086_T_G_b38	0.0121868	7.792761720816526	6.678342114654332	0	0	0	0	1	0	0	1	0	0	0	1	0	1	50.0	0.0	-8.456294507124667	0.8846548022022365	4.241960290118151	0.0	True	False	True	False	False	False	0.0	0.0019742453062842878
chr16_1673086_T_G_b38	0.00286375	7.792761720816526	6.678342114654332	0	0	0	0	1	0	0	1	0	0	0	1	0	1	50.0	0.0	-8.456294507124667	0.8846548022022365	4.241960290118151	0.0	True	False	True	False	False	False	0.0	0.0019742453062842878
chr16_1673086_T_G_b38	0.00509134	7.792761720816526	6.678342114654332	0	0	0	0	1	0	0	1	0	0	0	1	0	1	50.0	0.0	-8.456294507124667	0.8846548022022365	4.241960290118151	0.0	True	False	True	False	False	False	0.0	0.0019742453062842878
chr16_1673086_T_G_b38	0.00509134	7.792761720816526	6.678342114654332	0	0	0	0	1	0	0	1	0	0	0	1	0	1	50.0	0.0	-8.456294507124667	0.8846548022022365	4.241960290118151	0.0	True	False	True	False	False	False	0.0	0.0019742453062842878
chr16_1673086_T_G_b38	0.00509134	7.792761720816526	6.678342114654332	0	0	0	0	1	0	0	1	0	0	0	1	0	1	50.0	0.0	-8.456294507124667	0.8846548022022365	4.241960290118151	0.0	True	False	True	False	False	False	0.0	0.0019742453062842878
chr16_1673086_T_G_b38	0.00509134	7.792761720816526	6.678342114654332	0	0	0	0	1	0	0	1	0	0	0	1	0	1	50.0	0.0	-8.456294507124667	0.8846548022022365	4.241960290118151	0.0	True	False	True	False	False	False	0.0	0.0019742453062842878
chr16_1673086_T_G_b38	0.00509134	7.792761720816526	6.678342114654332	0	0	0	0	1	0	0	1	0	0	0	1	0	1	50.0	0.0	-8.456294507124667	0.8846548022022365	4.241960290118151	0.0	True	False	True	False	False	False	0.0	0.0019742453062842878
chr16_1673086_T_G_b38	0.00286375	7.792761720816526	6.678342114654332	0	0	0	0	1	0	0	1	0	0	0	1	0	1	50.0	0.0	-8.456294507124667	0.8846548022022365	4.241960290118151	0.0	True	False	True	False	False	False	0.0	0.0019742453062842878
chr16_1673086_T_G_b38	0.00286375	7.792761720816526	6.678342114654332	0	0	0	0	1	0	0	1	0	0	0	1	0	1	50.0	0.0	-8.456294507124667	0.8846548022022365	4.241960290118151	0.0	True	False	True	False	False	False	0.0	0.0019742453062842878
chr16_1673086_T_G_b38	0.00286375	7.792761720816526	6.678342114654332	0	0	0	0	1	0	0	1	0	0	0	1	0	1	50.0	0.0	-8.456294507124667	0.8846548022022365	4.241960290118151	0.0	True	False	True	False	False	False	0.0	0.0019742453062842878
chr16_1673086_T_G_b38	0.00286375	7.792761720816526	6.678342114654332	0	0	0	0	1	0	0	1	0	0	0	1	0	1	50.0	0.0	-8.456294507124667	0.8846548022022365	4.241960290118151	0.0	True	False	True	False	False	False	0.0	0.0019742453062842878
chr1_212688795_T_C_b38	0.00800683	7.192182058713246	7.160069207596127	0	0	1	0	1	1	0	0	1	0	0	1	0	0	20.0	0.028	-12.651219691496982	0.0	0.4122085502919503	0.0	True	False	True	False	False	False	0.0	0.0019742282283650033
chr1_212688795_T_C_b38	0.00800683	7.192182058713246	7.160069207596127	0	0	1	0	1	1	0	0	1	0	0	1	0	0	20.0	0.028	-12.651219691496982	0.0	0.4122085502919503	0.0	True	False	True	False	False	False	0.0	0.0019742282283650033
chr1_212688795_T_C_b38	0.00800683	7.192182058713246	7.160069207596127	0	0	1	0	1	1	0	0	1	0	0	1	0	0	20.0	0.028	-12.651219691496982	0.0	0.4122085502919503	0.0	True	False	True	False	False	False	0.0	0.0019742282283650033
chr18_54290038_G_A_b38	0.00645565	7.601402334583733	7.191429330036379	0	0	1	0	0	0	0	0	0	0	0	1	0	1	50.0	0.179	-1.5828519477662608	2.9180209684109766	-4.281229127039076	0.0	True	False	True	False	False	False	0.0	0.0019742244178533154
chr18_54290038_G_A_b38	0.00645565	7.601402334583733	7.191429330036379	0	0	1	0	0	0	0	0	0	0	0	1	0	1	50.0	0.179	-1.5828519477662608	2.9180209684109766	-4.281229127039076	0.0	True	False	True	False	False	False	0.0	0.0019742244178533154
chr18_54290038_G_A_b38	0.00645565	7.601402334583733	7.191429330036379	0	0	1	0	0	0	0	0	0	0	0	1	0	1	50.0	0.179	-1.5828519477662608	2.9180209684109766	-4.281229127039076	0.0	True	False	True	False	False	False	0.0	0.0019742244178533154
chr18_54290038_G_A_b38	0.00645565	7.601402334583733	7.191429330036379	0	0	1	0	0	0	0	0	0	0	0	1	0	1	50.0	0.179	-1.5828519477662608	2.9180209684109766	-4.281229127039076	0.0	True	False	True	False	False	False	0.0	0.0019742244178533154
chr12_8177056_A_G_b38	0.013436	7.912423121473705	4.07753744390572	1	0	0	0	0	0	0	0	0	0	0	0	0	1	40.0	0.0	-11.651867537415225	0.0	4.546765101415822	0.0	False	True	True	False	False	False	0.0	0.0019742220598247713
chr3_14913166_A_C_b38	0.00234914	7.71333788887187	7.71333788887187	0	0	1	0	1	0	0	1	0	0	0	1	0	1	50.0	0.0	1.7549678693115272	0.0	4.092323670897535	0.0	True	False	True	False	False	False	0.0	0.0019742199879849683
chr14_91629515_G_A_b38	0.00172792	7.893572073504902	8.413830678421084	0	0	0	1	0	0	0	0	0	0	0	0	0	0	60.0	0.001	7.915222383835754	8.200640333052608	4.376270896964577	0.8480278158222347	True	False	True	False	False	False	0.0	0.0019742166730511105
chr14_91629515_G_A_b38	0.00172792	7.893572073504902	8.413830678421084	0	0	0	1	0	0	0	0	0	0	0	0	0	0	60.0	0.001	7.915222383835754	8.200640333052608	4.376270896964577	0.8480278158222347	True	False	True	False	False	False	0.0	0.0019742166730511105
chr1_236047262_G_C_b38	0.00233795	7.498869733976931	7.2640301428995295	0	0	1	0	0	1	0	0	1	0	0	1	0	1	40.0	0.0	-7.807533862836016	4.240084559224619	-6.694349902628396	0.02536301142722408	True	False	True	False	False	False	0.0	0.0019742149569724034
chr1_236047262_G_C_b38	0.00215776	7.498869733976931	7.2640301428995295	0	0	1	0	0	1	0	0	1	0	0	1	0	1	40.0	0.0	-7.807533862836016	4.240084559224619	-6.694349902628396	0.02536301142722408	True	False	True	False	False	False	0.0	0.0019742149569724034
chr11_117185177_G_C_b38	0.0116384	7.805882040228621	6.651571873589727	0	0	0	0	0	1	0	0	1	0	0	1	0	1	60.0	0.019	-2.106409879016572	13.483995819490872	-1.9468042642711647	1.8984541388280722	True	False	True	False	False	False	0.0	0.0019742136871686963
chr11_117185177_G_C_b38	0.0116384	7.805882040228621	6.651571873589727	0	0	0	0	0	1	0	0	1	0	0	1	0	1	60.0	0.019	-2.106409879016572	13.483995819490872	-1.9468042642711647	1.8984541388280722	True	False	True	False	False	False	0.0	0.0019742136871686963
chr11_117185177_G_C_b38	0.0116384	7.805882040228621	6.651571873589727	0	0	0	0	0	1	0	0	1	0	0	1	0	1	60.0	0.019	-2.106409879016572	13.483995819490872	-1.9468042642711647	1.8984541388280722	True	False	True	False	False	False	0.0	0.0019742136871686963
chr11_117185177_G_C_b38	0.0116384	7.805882040228621	6.651571873589727	0	0	0	0	0	1	0	0	1	0	0	1	0	1	60.0	0.019	-2.106409879016572	13.483995819490872	-1.9468042642711647	1.8984541388280722	True	False	True	False	False	False	0.0	0.0019742136871686963
chr11_117185177_G_C_b38	0.0116384	7.805882040228621	6.651571873589727	0	0	0	0	0	1	0	0	1	0	0	1	0	1	60.0	0.019	-2.106409879016572	13.483995819490872	-1.9468042642711647	1.8984541388280722	True	False	True	False	False	False	0.0	0.0019742136871686963
chr11_117185177_G_C_b38	0.0116384	7.805882040228621	6.651571873589727	0	0	0	0	0	1	0	0	1	0	0	1	0	1	60.0	0.019	-2.106409879016572	13.483995819490872	-1.9468042642711647	1.8984541388280722	True	False	True	False	False	False	0.0	0.0019742136871686963
chr2_39260208_G_C_b38	0.00666018	7.528869256642251	5.986452005284438	0	1	0	0	0	0	0	0	0	0	0	1	0	1	60.0	0.069	1.6437830710905552	0.0	-5.7011703103191	0.0	True	False	True	False	False	False	0.0	0.0019741974250456666
chr2_39260208_G_C_b38	0.00666018	7.528869256642251	5.986452005284438	0	1	0	0	0	0	0	0	0	0	0	1	0	1	60.0	0.069	1.6437830710905552	0.0	-5.7011703103191	0.0	True	False	True	False	False	False	0.0	0.0019741974250456666
chr2_79311214_T_C_b38	0.00267177	7.367077059881012	7.3098814858247865	0	0	0	1	0	0	0	0	0	0	0	0	0	0	50.0	0.042	4.682956293134949	0.0	-3.2112921079342414	0.05587345034538771	True	False	True	False	False	False	0.0	0.001974195335943358
chr10_104124702_T_A_b38	0.0245374	7.460490305825338	6.361302477572996	0	0	1	1	0	0	0	0	0	0	0	0	0	1	40.0	0.007	1.1803616234600025	0.0	-0.9371955145210792	0.0	True	False	True	False	False	False	0.0	0.001974194475088472
chr10_104124702_T_A_b38	0.0245374	7.460490305825338	6.361302477572996	0	0	1	1	0	0	0	0	0	0	0	0	0	1	40.0	0.007	1.1803616234600025	0.0	-0.9371955145210792	0.0	True	False	True	False	False	False	0.0	0.001974194475088472
chr10_104124702_T_A_b38	0.0245374	7.460490305825338	6.361302477572996	0	0	1	1	0	0	0	0	0	0	0	0	0	1	40.0	0.007	1.1803616234600025	0.0	-0.9371955145210792	0.0	True	False	True	False	False	False	0.0	0.001974194475088472
chr10_104124702_T_A_b38	0.0245374	7.460490305825338	6.361302477572996	0	0	1	1	0	0	0	0	0	0	0	0	0	1	40.0	0.007	1.1803616234600025	0.0	-0.9371955145210792	0.0	True	False	True	False	False	False	0.0	0.001974194475088472
chr17_47817987_C_T_b38	0.00167938	7.7475968386928855	5.641907070938114	0	0	0	0	0	0	0	0	0	0	0	1	0	1	60.0	0.0	1.2646778188276837	0.0	0.6388627189641483	0.0	True	False	True	False	False	False	0.0	0.0019741821371992143
chr17_47817987_C_T_b38	0.00167938	7.7475968386928855	5.641907070938114	0	0	0	0	0	0	0	0	0	0	0	1	0	1	60.0	0.0	1.2646778188276837	0.0	0.6388627189641483	0.0	True	False	True	False	False	False	0.0	0.0019741821371992143
chr17_47817987_C_T_b38	0.00167938	7.7475968386928855	5.641907070938114	0	0	0	0	0	0	0	0	0	0	0	1	0	1	60.0	0.0	1.2646778188276837	0.0	0.6388627189641483	0.0	True	False	True	False	False	False	0.0	0.0019741821371992143
chr17_47817987_C_T_b38	0.00167938	7.7475968386928855	5.641907070938114	0	0	0	0	0	0	0	0	0	0	0	1	0	1	60.0	0.0	1.2646778188276837	0.0	0.6388627189641483	0.0	True	False	True	False	False	False	0.0	0.0019741821371992143
chr6_82238056_C_T_b38	0.00234743	7.933079771880415	7.6544432264701125	0	0	0	1	0	0	0	0	0	0	0	1	0	1	60.0	0.233	1.666580757909094	2.4855247027082306	7.821110781000222	6.010853642802665	True	False	True	False	False	False	0.0	0.0019741653506067302
chr6_82238056_C_T_b38	0.00234743	7.933079771880415	7.6544432264701125	0	0	0	1	0	0	0	0	0	0	0	1	0	1	60.0	0.233	1.666580757909094	2.4855247027082306	7.821110781000222	6.010853642802665	True	False	True	False	False	False	0.0	0.0019741653506067302
chr15_85084919_T_A_b38	0.0019165	7.218176838403408	7.151485463904735	0	1	1	1	0	0	0	0	0	0	0	0	0	1	20.0	0.022	-12.341375975481238	0.0	-0.2019108751280427	0.0	True	False	True	False	False	False	0.0	0.0019741608272395004
chr15_85084919_T_A_b38	0.00159032	7.218176838403408	7.151485463904735	0	1	1	1	0	0	0	0	0	0	0	0	0	1	20.0	0.022	-12.341375975481238	0.0	-0.2019108751280427	0.0	True	False	True	False	False	False	0.0	0.0019741608272395004
chr15_85084919_T_A_b38	0.0019165	7.218176838403408	7.151485463904735	0	1	1	1	0	0	0	0	0	0	0	0	0	1	20.0	0.022	-12.341375975481238	0.0	-0.2019108751280427	0.0	True	False	True	False	False	False	0.0	0.0019741608272395004
chr15_85084919_T_A_b38	0.00159032	7.218176838403408	7.151485463904735	0	1	1	1	0	0	0	0	0	0	0	0	0	1	20.0	0.022	-12.341375975481238	0.0	-0.2019108751280427	0.0	True	False	True	False	False	False	0.0	0.0019741608272395004
chr15_85084919_T_A_b38	0.00159032	7.218176838403408	7.151485463904735	0	1	1	1	0	0	0	0	0	0	0	0	0	1	20.0	0.022	-12.341375975481238	0.0	-0.2019108751280427	0.0	True	False	True	False	False	False	0.0	0.0019741608272395004
chr15_85084919_T_A_b38	0.0019165	7.218176838403408	7.151485463904735	0	1	1	1	0	0	0	0	0	0	0	0	0	1	20.0	0.022	-12.341375975481238	0.0	-0.2019108751280427	0.0	True	False	True	False	False	False	0.0	0.0019741608272395004
chr10_27206811_C_T_b38	0.00106359	7.771488760117616	7.268920128193722	0	0	0	0	0	0	0	0	0	0	0	1	0	1	70.0	0.001	2.039681400077053	0.0	3.3839879864851667	0.0	True	False	True	False	False	False	0.0	0.0019741581797874824
chr10_27206811_C_T_b38	0.00106359	7.771488760117616	7.268920128193722	0	0	0	0	0	0	0	0	0	0	0	1	0	1	70.0	0.001	2.039681400077053	0.0	3.3839879864851667	0.0	True	False	True	False	False	False	0.0	0.0019741581797874824
chr19_2826026_G_C_b38	0.00237902	7.4489161025442	5.4116460518550396	0	0	0	0	0	0	0	0	0	0	0	0	0	0	60.0	0.032	-2.106409879016572	1.9787417175122608	-0.7198348681730025	0.6535656220980002	True	False	True	False	False	False	0.0	0.0019741506316858478
chr19_2826026_G_C_b38	0.00237902	7.4489161025442	5.4116460518550396	0	0	0	0	0	0	0	0	0	0	0	0	0	0	60.0	0.032	-2.106409879016572	1.9787417175122608	-0.7198348681730025	0.6535656220980002	True	False	True	False	False	False	0.0	0.0019741506316858478
chr15_38499636_T_C_b38	0.00488526	7.932362154339751	6.115892125483034	0	0	1	0	0	1	0	1	1	0	0	1	0	1	40.0	0.0	-8.202980436842406	0.0	2.222737292380764	0.6611715935899842	True	False	True	False	False	False	0.0	0.0019741411741008054
chr15_38499636_T_C_b38	0.00488526	7.932362154339751	6.115892125483034	0	0	1	0	0	1	0	1	1	0	0	1	0	1	40.0	0.0	-8.202980436842406	0.0	2.222737292380764	0.6611715935899842	True	False	True	False	False	False	0.0	0.0019741411741008054
chr2_17732789_G_T_b38	0.00496247	7.445417556701687	6.816735880594968	0	0	0	1	0	0	0	0	0	0	0	0	0	1	40.0	0.002	-3.1049898538876657	0.0	6.858908924850127	2.7855171262423895	True	False	True	False	False	False	0.0	0.001974140838746852
chr2_17732789_G_T_b38	0.00496247	7.445417556701687	6.816735880594968	0	0	0	1	0	0	0	0	0	0	0	0	0	1	40.0	0.002	-3.1049898538876657	0.0	6.858908924850127	2.7855171262423895	True	False	True	False	False	False	0.0	0.001974140838746852
chr5_65826380_G_C_b38	0.0010069	8.1886891244442	7.973844375944687	1	0	0	1	1	1	0	1	1	0	0	1	1	1	60.0	0.02	-7.988292735608952	2.221272803563852	-1.1496800423320082	0.24202404554341683	False	True	True	False	False	False	0.0	0.0019741352193591976
chr20_34289960_C_T_b38	0.00262779	7.843064016692054	5.918893854273146	0	0	0	1	0	0	0	0	0	1	0	1	0	1	60.0	0.001	1.9139469794190496	0.0	0.1056317313858983	8.293836245589212	True	False	True	False	False	False	0.0	0.001974117417959855
chr20_34289960_C_T_b38	0.00262779	7.843064016692054	5.918893854273146	0	0	0	1	0	0	0	0	0	1	0	1	0	1	60.0	0.001	1.9139469794190496	0.0	0.1056317313858983	8.293836245589212	True	False	True	False	False	False	0.0	0.001974117417959855
chr20_34289960_C_T_b38	0.00262779	7.843064016692054	5.918893854273146	0	0	0	1	0	0	0	0	0	1	0	1	0	1	60.0	0.001	1.9139469794190496	0.0	0.1056317313858983	8.293836245589212	True	False	True	False	False	False	0.0	0.001974117417959855
chr20_34289960_C_T_b38	0.00262779	7.843064016692054	5.918893854273146	0	0	0	1	0	0	0	0	0	1	0	1	0	1	60.0	0.001	1.9139469794190496	0.0	0.1056317313858983	8.293836245589212	True	False	True	False	False	False	0.0	0.001974117417959855
chr14_92804725_A_G_b38	0.00300703	7.417580402414544	7.606387389772652	0	0	0	0	0	0	0	0	0	0	0	0	0	1	50.0	0.001	-5.065470884621223	3.507076538342804	6.573299713824191	0.0	True	False	True	False	False	False	0.0	0.0019740981832047193
chr14_92804725_A_G_b38	0.00300703	7.417580402414544	7.606387389772652	0	0	0	0	0	0	0	0	0	0	0	0	0	1	50.0	0.001	-5.065470884621223	3.507076538342804	6.573299713824191	0.0	True	False	True	False	False	False	0.0	0.0019740981832047193
chr16_47257104_G_A_b38	0.00147944	7.332369205929062	7.331714969726466	0	0	0	0	0	0	0	0	0	0	0	0	0	1	40.0	0.0	-6.462653769388403	0.0	7.972312826120415	0.437359088502447	True	False	True	False	False	False	0.0	0.001974087171346345
chr2_206563687_C_T_b38	0.00536181	7.290292882446597	7.195187320178709	0	0	1	0	0	0	0	0	0	0	0	0	0	1	30.0	0.013	-15.987503761095793	0.0	0.0672155304047521	0.0	True	False	True	False	False	False	0.0	0.001974086451742875
chr2_206563687_C_T_b38	0.00536181	7.290292882446597	7.195187320178709	0	0	1	0	0	0	0	0	0	0	0	0	0	1	30.0	0.013	-15.987503761095793	0.0	0.0672155304047521	0.0	True	False	True	False	False	False	0.0	0.001974086451742875
chr17_39071720_C_A_b38	0.00573272	7.5310163320779155	5.683579767338681	0	0	0	1	1	0	0	0	0	0	0	1	0	0	60.0	0.0	4.53677486445593	0.8867947440994919	1.0657932769637029	0.23916284870607996	True	False	True	False	False	False	0.0	0.0019740834563386
chr17_39071720_C_A_b38	0.00573272	7.5310163320779155	5.683579767338681	0	0	0	1	1	0	0	0	0	0	0	1	0	0	60.0	0.0	4.53677486445593	0.8867947440994919	1.0657932769637029	0.23916284870607996	True	False	True	False	False	False	0.0	0.0019740834563386
chr17_39071720_C_A_b38	0.00573272	7.5310163320779155	5.683579767338681	0	0	0	1	1	0	0	0	0	0	0	1	0	0	60.0	0.0	4.53677486445593	0.8867947440994919	1.0657932769637029	0.23916284870607996	True	False	True	False	False	False	0.0	0.0019740834563386
chr20_62009692_C_T_b38	0.0034779	7.671360923190644	5.869296913133774	0	0	1	0	0	0	0	1	0	0	0	1	0	1	40.0	0.0	1.233911819379534	0.0	4.447489137467819	0.0	True	False	True	False	False	False	0.0	0.0019740829980800954
chr20_62009692_C_T_b38	0.0034779	7.671360923190644	5.869296913133774	0	0	1	0	0	0	0	1	0	0	0	1	0	1	40.0	0.0	1.233911819379534	0.0	4.447489137467819	0.0	True	False	True	False	False	False	0.0	0.0019740829980800954
chr20_62009692_C_T_b38	0.0034779	7.671360923190644	5.869296913133774	0	0	1	0	0	0	0	1	0	0	0	1	0	1	40.0	0.0	1.233911819379534	0.0	4.447489137467819	0.0	True	False	True	False	False	False	0.0	0.0019740829980800954
chr20_62009692_C_T_b38	0.0034779	7.671360923190644	5.869296913133774	0	0	1	0	0	0	0	1	0	0	0	1	0	1	40.0	0.0	1.233911819379534	0.0	4.447489137467819	0.0	True	False	True	False	False	False	0.0	0.0019740829980800954
chr20_62009692_C_T_b38	0.0034779	7.671360923190644	5.869296913133774	0	0	1	0	0	0	0	1	0	0	0	1	0	1	40.0	0.0	1.233911819379534	0.0	4.447489137467819	0.0	True	False	True	False	False	False	0.0	0.0019740829980800954
chr20_62009692_C_T_b38	0.0034779	7.671360923190644	5.869296913133774	0	0	1	0	0	0	0	1	0	0	0	1	0	1	40.0	0.0	1.233911819379534	0.0	4.447489137467819	0.0	True	False	True	False	False	False	0.0	0.0019740829980800954
chr2_160015095_A_G_b38	0.0012384	7.388946097618437	7.325807502595773	0	0	1	0	0	0	0	0	0	0	0	0	0	1	40.0	0.001	0.8652214116276534	0.0	6.568087095017738	0.0	True	False	True	False	False	False	0.0	0.0019740707137357347
chr2_160015095_A_G_b38	0.00807149	7.388946097618437	7.325807502595773	0	0	1	0	0	0	0	0	0	0	0	0	0	1	40.0	0.001	0.8652214116276534	0.0	6.568087095017738	0.0	True	False	True	False	False	False	0.0	0.0019740707137357347
chr2_160015095_A_G_b38	0.0012384	7.388946097618437	7.325807502595773	0	0	1	0	0	0	0	0	0	0	0	0	0	1	40.0	0.001	0.8652214116276534	0.0	6.568087095017738	0.0	True	False	True	False	False	False	0.0	0.0019740707137357347
chr2_160015095_A_G_b38	0.00576264	7.388946097618437	7.325807502595773	0	0	1	0	0	0	0	0	0	0	0	0	0	1	40.0	0.001	0.8652214116276534	0.0	6.568087095017738	0.0	True	False	True	False	False	False	0.0	0.0019740707137357347
chr2_160015095_A_G_b38	0.00576264	7.388946097618437	7.325807502595773	0	0	1	0	0	0	0	0	0	0	0	0	0	1	40.0	0.001	0.8652214116276534	0.0	6.568087095017738	0.0	True	False	True	False	False	False	0.0	0.0019740707137357347
chr2_160015095_A_G_b38	0.00351215	7.388946097618437	7.325807502595773	0	0	1	0	0	0	0	0	0	0	0	0	0	1	40.0	0.001	0.8652214116276534	0.0	6.568087095017738	0.0	True	False	True	False	False	False	0.0	0.0019740707137357347
chr2_160015095_A_G_b38	0.00351215	7.388946097618437	7.325807502595773	0	0	1	0	0	0	0	0	0	0	0	0	0	1	40.0	0.001	0.8652214116276534	0.0	6.568087095017738	0.0	True	False	True	False	False	False	0.0	0.0019740707137357347
chr2_160015095_A_G_b38	0.00807149	7.388946097618437	7.325807502595773	0	0	1	0	0	0	0	0	0	0	0	0	0	1	40.0	0.001	0.8652214116276534	0.0	6.568087095017738	0.0	True	False	True	False	False	False	0.0	0.0019740707137357347
chr3_59015266_C_T_b38	0.05261	7.180069874302796	10.028003427233696	0	0	1	0	0	0	0	0	0	0	0	0	0	0	40.0	0.0	4.910021337237406	0.0	-2.1858931027985093	0.0	True	False	True	False	False	False	0.0	0.0019740700105412225
chr12_132041591_A_C_b38	0.00281646	7.534762657037537	7.44600149832412	0	1	1	1	0	0	0	0	0	0	0	1	0	1	40.0	0.002	-4.799200223206816	0.0	-0.8966202426350023	0.0	True	False	True	False	False	False	0.0	0.001974054239298914
chr13_42305400_A_G_b38	0.0214784	7.338238150065589	7.338238150065589	0	0	0	0	0	0	0	0	0	0	0	0	0	1	40.0	0.0	-7.756878872424496	0.0	7.589309057032089	0.7739768783435892	True	False	True	False	False	False	0.0	0.0019740471952096332
chr13_42305400_A_G_b38	0.0214784	7.338238150065589	7.338238150065589	0	0	0	0	0	0	0	0	0	0	0	0	0	1	40.0	0.0	-7.756878872424496	0.0	7.589309057032089	0.7739768783435892	True	False	True	False	False	False	0.0	0.0019740471952096332
chr16_70144935_G_A_b38	0.0378552	7.776115477098742	5.998936561946683	0	0	0	1	0	0	0	0	0	1	0	0	0	1	60.0	0.002	6.125320291794496	1.625369942857211	1.841239539918739	0.11555724975150383	True	False	True	False	False	False	0.0	0.001974044375201561
chr16_70144935_G_A_b38	0.0378552	7.776115477098742	5.998936561946683	0	0	0	1	0	0	0	0	0	1	0	0	0	1	60.0	0.002	6.125320291794496	1.625369942857211	1.841239539918739	0.11555724975150383	True	False	True	False	False	False	0.0	0.001974044375201561
chr16_70144935_G_A_b38	0.0378552	7.776115477098742	5.998936561946683	0	0	0	1	0	0	0	0	0	1	0	0	0	1	60.0	0.002	6.125320291794496	1.625369942857211	1.841239539918739	0.11555724975150383	True	False	True	False	False	False	0.0	0.001974044375201561
chr16_70144935_G_A_b38	0.0378552	7.776115477098742	5.998936561946683	0	0	0	1	0	0	0	0	0	1	0	0	0	1	60.0	0.002	6.125320291794496	1.625369942857211	1.841239539918739	0.11555724975150383	True	False	True	False	False	False	0.0	0.001974044375201561
chr16_70144935_G_A_b38	0.0378552	7.776115477098742	5.998936561946683	0	0	0	1	0	0	0	0	0	1	0	0	0	1	60.0	0.002	6.125320291794496	1.625369942857211	1.841239539918739	0.11555724975150383	True	False	True	False	False	False	0.0	0.001974044375201561
chr9_135864322_T_C_b38	0.0339508	7.44716835960004	6.8308742346461795	0	0	1	0	0	1	0	0	1	1	0	1	0	1	20.0	0.007	-16.821707299403894	1.336759597467868	3.747603389602205	1.4388692904644107	True	False	True	False	False	False	0.0	0.0019740341024415296
chr9_135864322_T_C_b38	0.00463078	7.44716835960004	6.8308742346461795	0	0	1	0	0	1	0	0	1	1	0	1	0	1	20.0	0.007	-16.821707299403894	1.336759597467868	3.747603389602205	1.4388692904644107	True	False	True	False	False	False	0.0	0.0019740341024415296
chr1_115746543_A_G_b38	0.00452263	7.397561535524052	7.397561535524052	0	0	1	0	1	1	0	0	1	0	0	1	0	0	40.0	0.0	-7.412433731968227	0.0155884633776146	-6.601637007496947	0.19265640966088515	True	False	True	False	False	False	0.0	0.0019740295393335296
chr1_115746543_A_G_b38	0.011311	7.397561535524052	7.397561535524052	0	0	1	0	1	1	0	0	1	0	0	1	0	0	40.0	0.0	-7.412433731968227	0.0155884633776146	-6.601637007496947	0.19265640966088515	True	False	True	False	False	False	0.0	0.0019740295393335296
chr2_96867112_G_A_b38	0.00532574	7.67275789664251	5.209486152841421	0	1	0	0	1	1	1	1	1	1	0	1	0	1	40.0	0.0	1.7276084218814485	0.0	2.9389003377535445	0.0	True	False	True	False	False	False	0.0	0.001974027154167093
chr2_96867112_G_A_b38	0.00532574	7.67275789664251	5.209486152841421	0	1	0	0	1	1	1	1	1	1	0	1	0	1	40.0	0.0	1.7276084218814485	0.0	2.9389003377535445	0.0	True	False	True	False	False	False	0.0	0.001974027154167093
chr2_96867112_G_A_b38	0.00532574	7.67275789664251	5.209486152841421	0	1	0	0	1	1	1	1	1	1	0	1	0	1	40.0	0.0	1.7276084218814485	0.0	2.9389003377535445	0.0	True	False	True	False	False	False	0.0	0.001974027154167093
chr2_96867112_G_A_b38	0.00532574	7.67275789664251	5.209486152841421	0	1	0	0	1	1	1	1	1	1	0	1	0	1	40.0	0.0	1.7276084218814485	0.0	2.9389003377535445	0.0	True	False	True	False	False	False	0.0	0.001974027154167093
chr2_96867112_G_A_b38	0.00532574	7.67275789664251	5.209486152841421	0	1	0	0	1	1	1	1	1	1	0	1	0	1	40.0	0.0	1.7276084218814485	0.0	2.9389003377535445	0.0	True	False	True	False	False	False	0.0	0.001974027154167093
chr2_96867112_G_A_b38	0.00532574	7.67275789664251	5.209486152841421	0	1	0	0	1	1	1	1	1	1	0	1	0	1	40.0	0.0	1.7276084218814485	0.0	2.9389003377535445	0.0	True	False	True	False	False	False	0.0	0.001974027154167093
chr2_96867112_G_A_b38	0.00532574	7.67275789664251	5.209486152841421	0	1	0	0	1	1	1	1	1	1	0	1	0	1	40.0	0.0	1.7276084218814485	0.0	2.9389003377535445	0.0	True	False	True	False	False	False	0.0	0.001974027154167093
chr2_96867112_G_A_b38	0.00532574	7.67275789664251	5.209486152841421	0	1	0	0	1	1	1	1	1	1	0	1	0	1	40.0	0.0	1.7276084218814485	0.0	2.9389003377535445	0.0	True	False	True	False	False	False	0.0	0.001974027154167093
chr2_96867112_G_A_b38	0.00532574	7.67275789664251	5.209486152841421	0	1	0	0	1	1	1	1	1	1	0	1	0	1	40.0	0.0	1.7276084218814485	0.0	2.9389003377535445	0.0	True	False	True	False	False	False	0.0	0.001974027154167093
chr15_39588621_A_G_b38	0.00145562	8.441175704992322	4.3694478524670215	1	1	0	0	1	1	0	1	1	1	0	1	0	1	60.0	0.001	-4.24088296340621	0.8850160120363508	2.4859815567567125	0.0	False	True	True	False	False	False	0.0	0.0019740181386654113
chr15_39588621_A_G_b38	0.00145562	8.441175704992322	4.3694478524670215	1	1	0	0	1	1	0	1	1	1	0	1	0	1	60.0	0.001	-4.24088296340621	0.8850160120363508	2.4859815567567125	0.0	False	True	True	False	False	False	0.0	0.0019740181386654113
chr15_39588621_A_G_b38	0.00145562	8.441175704992322	4.3694478524670215	1	1	0	0	1	1	0	1	1	1	0	1	0	1	60.0	0.001	-4.24088296340621	0.8850160120363508	2.4859815567567125	0.0	False	True	True	False	False	False	0.0	0.0019740181386654113
chr15_39588621_A_G_b38	0.00128133	8.441175704992322	4.3694478524670215	1	1	0	0	1	1	0	1	1	1	0	1	0	1	60.0	0.001	-4.24088296340621	0.8850160120363508	2.4859815567567125	0.0	False	True	True	False	False	False	0.0	0.0019740181386654113
chr15_39588621_A_G_b38	0.00145562	8.441175704992322	4.3694478524670215	1	1	0	0	1	1	0	1	1	1	0	1	0	1	60.0	0.001	-4.24088296340621	0.8850160120363508	2.4859815567567125	0.0	False	True	True	False	False	False	0.0	0.0019740181386654113
chr15_39588621_A_G_b38	0.00128133	8.441175704992322	4.3694478524670215	1	1	0	0	1	1	0	1	1	1	0	1	0	1	60.0	0.001	-4.24088296340621	0.8850160120363508	2.4859815567567125	0.0	False	True	True	False	False	False	0.0	0.0019740181386654113
chr15_39588621_A_G_b38	0.00128133	8.441175704992322	4.3694478524670215	1	1	0	0	1	1	0	1	1	1	0	1	0	1	60.0	0.001	-4.24088296340621	0.8850160120363508	2.4859815567567125	0.0	False	True	True	False	False	False	0.0	0.0019740181386654113
chr15_39588621_A_G_b38	0.00128133	8.441175704992322	4.3694478524670215	1	1	0	0	1	1	0	1	1	1	0	1	0	1	60.0	0.001	-4.24088296340621	0.8850160120363508	2.4859815567567125	0.0	False	True	True	False	False	False	0.0	0.0019740181386654113
chr7_87169298_C_A_b38	0.00103603	7.491087593534876	7.436617265234227	0	0	1	0	0	1	0	0	1	0	0	1	0	1	20.0	0.001	-20.11865555416014	0.0	3.5443377890684005	5.8488702438510956	True	False	True	False	False	False	0.0	0.001974001914153942
chr19_18132742_C_T_b38	0.0016887	7.585788821732034	6.54534966033442	0	0	0	0	0	0	0	0	0	0	0	1	0	1	60.0	0.0	3.631008432060888	0.0	1.4703681017049774	0.0	True	False	True	False	False	False	0.0	0.0019739970996286473
chr19_18132742_C_T_b38	0.0016887	7.585788821732034	6.54534966033442	0	0	0	0	0	0	0	0	0	0	0	1	0	1	60.0	0.0	3.631008432060888	0.0	1.4703681017049774	0.0	True	False	True	False	False	False	0.0	0.0019739970996286473
chr19_18132742_C_T_b38	0.0016887	7.585788821732034	6.54534966033442	0	0	0	0	0	0	0	0	0	0	0	1	0	1	60.0	0.0	3.631008432060888	0.0	1.4703681017049774	0.0	True	False	True	False	False	False	0.0	0.0019739970996286473
chr19_18132742_C_T_b38	0.0016887	7.585788821732034	6.54534966033442	0	0	0	0	0	0	0	0	0	0	0	1	0	1	60.0	0.0	3.631008432060888	0.0	1.4703681017049774	0.0	True	False	True	False	False	False	0.0	0.0019739970996286473
chr1_6212753_C_T_b38	0.00953419	8.113726085970747	4.290459441148391	1	0	0	0	1	0	0	1	0	0	0	1	0	1	60.0	0.008	-3.5014724194837226	0.574316493915791	-0.2173523252656153	0.0	False	True	True	False	False	False	0.0	0.0019739948229239293
chr1_6212753_C_T_b38	0.00953419	8.113726085970747	4.290459441148391	1	0	0	0	1	0	0	1	0	0	0	1	0	1	60.0	0.008	-3.5014724194837226	0.574316493915791	-0.2173523252656153	0.0	False	True	True	False	False	False	0.0	0.0019739948229239293
chr1_6212753_C_T_b38	0.00468969	8.113726085970747	4.290459441148391	1	0	0	0	1	0	0	1	0	0	0	1	0	1	60.0	0.008	-3.5014724194837226	0.574316493915791	-0.2173523252656153	0.0	False	True	True	False	False	False	0.0	0.0019739948229239293
chr1_6212753_C_T_b38	0.00468969	8.113726085970747	4.290459441148391	1	0	0	0	1	0	0	1	0	0	0	1	0	1	60.0	0.008	-3.5014724194837226	0.574316493915791	-0.2173523252656153	0.0	False	True	True	False	False	False	0.0	0.0019739948229239293
chr1_6212753_C_T_b38	0.00953419	8.113726085970747	4.290459441148391	1	0	0	0	1	0	0	1	0	0	0	1	0	1	60.0	0.008	-3.5014724194837226	0.574316493915791	-0.2173523252656153	0.0	False	True	True	False	False	False	0.0	0.0019739948229239293
chr1_6212753_C_T_b38	0.00953419	8.113726085970747	4.290459441148391	1	0	0	0	1	0	0	1	0	0	0	1	0	1	60.0	0.008	-3.5014724194837226	0.574316493915791	-0.2173523252656153	0.0	False	True	True	False	False	False	0.0	0.0019739948229239293
chr1_6212753_C_T_b38	0.00953419	8.113726085970747	4.290459441148391	1	0	0	0	1	0	0	1	0	0	0	1	0	1	60.0	0.008	-3.5014724194837226	0.574316493915791	-0.2173523252656153	0.0	False	True	True	False	False	False	0.0	0.0019739948229239293
chr1_6212753_C_T_b38	0.00953419	8.113726085970747	4.290459441148391	1	0	0	0	1	0	0	1	0	0	0	1	0	1	60.0	0.008	-3.5014724194837226	0.574316493915791	-0.2173523252656153	0.0	False	True	True	False	False	False	0.0	0.0019739948229239293
chr1_6212753_C_T_b38	0.00953419	8.113726085970747	4.290459441148391	1	0	0	0	1	0	0	1	0	0	0	1	0	1	60.0	0.008	-3.5014724194837226	0.574316493915791	-0.2173523252656153	0.0	False	True	True	False	False	False	0.0	0.0019739948229239293
chr1_6212753_C_T_b38	0.00953419	8.113726085970747	4.290459441148391	1	0	0	0	1	0	0	1	0	0	0	1	0	1	60.0	0.008	-3.5014724194837226	0.574316493915791	-0.2173523252656153	0.0	False	True	True	False	False	False	0.0	0.0019739948229239293
chr1_6212753_C_T_b38	0.00953419	8.113726085970747	4.290459441148391	1	0	0	0	1	0	0	1	0	0	0	1	0	1	60.0	0.008	-3.5014724194837226	0.574316493915791	-0.2173523252656153	0.0	False	True	True	False	False	False	0.0	0.0019739948229239293
chr1_6212753_C_T_b38	0.00468969	8.113726085970747	4.290459441148391	1	0	0	0	1	0	0	1	0	0	0	1	0	1	60.0	0.008	-3.5014724194837226	0.574316493915791	-0.2173523252656153	0.0	False	True	True	False	False	False	0.0	0.0019739948229239293
chr1_6212753_C_T_b38	0.00468969	8.113726085970747	4.290459441148391	1	0	0	0	1	0	0	1	0	0	0	1	0	1	60.0	0.008	-3.5014724194837226	0.574316493915791	-0.2173523252656153	0.0	False	True	True	False	False	False	0.0	0.0019739948229239293
chr1_6212753_C_T_b38	0.00468969	8.113726085970747	4.290459441148391	1	0	0	0	1	0	0	1	0	0	0	1	0	1	60.0	0.008	-3.5014724194837226	0.574316493915791	-0.2173523252656153	0.0	False	True	True	False	False	False	0.0	0.0019739948229239293
chr1_6212753_C_T_b38	0.00468969	8.113726085970747	4.290459441148391	1	0	0	0	1	0	0	1	0	0	0	1	0	1	60.0	0.008	-3.5014724194837226	0.574316493915791	-0.2173523252656153	0.0	False	True	True	False	False	False	0.0	0.0019739948229239293
chr1_6212753_C_T_b38	0.00953419	8.113726085970747	4.290459441148391	1	0	0	0	1	0	0	1	0	0	0	1	0	1	60.0	0.008	-3.5014724194837226	0.574316493915791	-0.2173523252656153	0.0	False	True	True	False	False	False	0.0	0.0019739948229239293
chr1_6212753_C_T_b38	0.00468969	8.113726085970747	4.290459441148391	1	0	0	0	1	0	0	1	0	0	0	1	0	1	60.0	0.008	-3.5014724194837226	0.574316493915791	-0.2173523252656153	0.0	False	True	True	False	False	False	0.0	0.0019739948229239293
chr1_6212753_C_T_b38	0.00468969	8.113726085970747	4.290459441148391	1	0	0	0	1	0	0	1	0	0	0	1	0	1	60.0	0.008	-3.5014724194837226	0.574316493915791	-0.2173523252656153	0.0	False	True	True	False	False	False	0.0	0.0019739948229239293
chr1_6212753_C_T_b38	0.00468969	8.113726085970747	4.290459441148391	1	0	0	0	1	0	0	1	0	0	0	1	0	1	60.0	0.008	-3.5014724194837226	0.574316493915791	-0.2173523252656153	0.0	False	True	True	False	False	False	0.0	0.0019739948229239293
chr1_6212753_C_T_b38	0.00468969	8.113726085970747	4.290459441148391	1	0	0	0	1	0	0	1	0	0	0	1	0	1	60.0	0.008	-3.5014724194837226	0.574316493915791	-0.2173523252656153	0.0	False	True	True	False	False	False	0.0	0.0019739948229239293
chr1_6212753_C_T_b38	0.00468969	8.113726085970747	4.290459441148391	1	0	0	0	1	0	0	1	0	0	0	1	0	1	60.0	0.008	-3.5014724194837226	0.574316493915791	-0.2173523252656153	0.0	False	True	True	False	False	False	0.0	0.0019739948229239293
chr1_6212753_C_T_b38	0.00468969	8.113726085970747	4.290459441148391	1	0	0	0	1	0	0	1	0	0	0	1	0	1	60.0	0.008	-3.5014724194837226	0.574316493915791	-0.2173523252656153	0.0	False	True	True	False	False	False	0.0	0.0019739948229239293
chr1_6212753_C_T_b38	0.00468969	8.113726085970747	4.290459441148391	1	0	0	0	1	0	0	1	0	0	0	1	0	1	60.0	0.008	-3.5014724194837226	0.574316493915791	-0.2173523252656153	0.0	False	True	True	False	False	False	0.0	0.0019739948229239293
chr1_6212753_C_T_b38	0.00953419	8.113726085970747	4.290459441148391	1	0	0	0	1	0	0	1	0	0	0	1	0	1	60.0	0.008	-3.5014724194837226	0.574316493915791	-0.2173523252656153	0.0	False	True	True	False	False	False	0.0	0.0019739948229239293
chr1_6212753_C_T_b38	0.00953419	8.113726085970747	4.290459441148391	1	0	0	0	1	0	0	1	0	0	0	1	0	1	60.0	0.008	-3.5014724194837226	0.574316493915791	-0.2173523252656153	0.0	False	True	True	False	False	False	0.0	0.0019739948229239293
chr1_6212753_C_T_b38	0.00953419	8.113726085970747	4.290459441148391	1	0	0	0	1	0	0	1	0	0	0	1	0	1	60.0	0.008	-3.5014724194837226	0.574316493915791	-0.2173523252656153	0.0	False	True	True	False	False	False	0.0	0.0019739948229239293
chr11_128770050_T_C_b38	0.003887	7.483806687665835	7.336285660021297	0	0	0	0	0	1	0	0	1	0	0	1	0	1	40.0	0.028	-12.706889101866604	2.13011355559829	-1.2105554067617277	0.0	True	False	True	False	False	False	0.0	0.0019739945409089897
chr11_128770050_T_C_b38	0.003887	7.483806687665835	7.336285660021297	0	0	0	0	0	1	0	0	1	0	0	1	0	1	40.0	0.028	-12.706889101866604	2.13011355559829	-1.2105554067617277	0.0	True	False	True	False	False	False	0.0	0.0019739945409089897
chr20_8743457_G_A_b38	0.00766987	7.541683099882111	7.541683099882111	0	0	0	1	0	0	0	0	0	0	0	1	0	1	40.0	0.006	-9.650720148226416	0.0	5.692120096841805	0.0	True	False	True	False	False	False	0.0	0.0019739916621998722
chr20_8743457_G_A_b38	0.00766987	7.541683099882111	7.541683099882111	0	0	0	1	0	0	0	0	0	0	0	1	0	1	40.0	0.006	-9.650720148226416	0.0	5.692120096841805	0.0	True	False	True	False	False	False	0.0	0.0019739916621998722
chr3_196718565_G_C_b38	0.00213769	7.443078374348516	6.416732282512326	0	0	0	0	0	0	0	0	0	0	0	0	0	1	50.0	0.112	-5.257636489519962	0.0	-0.9124999363469186	0.0	True	False	True	False	False	False	0.0	0.001973987654620285
chr3_196718565_G_C_b38	0.00213769	7.443078374348516	6.416732282512326	0	0	0	0	0	0	0	0	0	0	0	0	0	1	50.0	0.112	-5.257636489519962	0.0	-0.9124999363469186	0.0	True	False	True	False	False	False	0.0	0.001973987654620285
chr3_196718565_G_C_b38	0.00213769	7.443078374348516	6.416732282512326	0	0	0	0	0	0	0	0	0	0	0	0	0	1	50.0	0.112	-5.257636489519962	0.0	-0.9124999363469186	0.0	True	False	True	False	False	False	0.0	0.001973987654620285
chr2_174077583_T_C_b38	0.00545319	7.318539548567902	7.233455418621439	0	0	0	0	1	1	0	0	1	0	0	0	0	1	30.0	0.0	-12.97439785805288	0.0	7.253867825661672	0.0	True	False	True	False	False	False	0.0	0.0019739855716068913
chr2_174077583_T_C_b38	0.00545319	7.318539548567902	7.233455418621439	0	0	0	0	1	1	0	0	1	0	0	0	0	1	30.0	0.0	-12.97439785805288	0.0	7.253867825661672	0.0	True	False	True	False	False	False	0.0	0.0019739855716068913
chr2_174077583_T_C_b38	0.00682372	7.318539548567902	7.233455418621439	0	0	0	0	1	1	0	0	1	0	0	0	0	1	30.0	0.0	-12.97439785805288	0.0	7.253867825661672	0.0	True	False	True	False	False	False	0.0	0.0019739855716068913
chr2_174077583_T_C_b38	0.00682372	7.318539548567902	7.233455418621439	0	0	0	0	1	1	0	0	1	0	0	0	0	1	30.0	0.0	-12.97439785805288	0.0	7.253867825661672	0.0	True	False	True	False	False	False	0.0	0.0019739855716068913
chr9_134832525_T_C_b38	0.0067711	7.762170607138205	5.37989735354046	0	0	0	0	0	0	0	0	0	0	0	0	0	1	70.0	0.0	-2.6502281715276874	0.6283103321898502	6.549561103587209	0.0	True	False	True	False	False	False	0.0	0.0019739800664428284
chr9_134832525_T_C_b38	0.0067711	7.762170607138205	5.37989735354046	0	0	0	0	0	0	0	0	0	0	0	0	0	1	70.0	0.0	-2.6502281715276874	0.6283103321898502	6.549561103587209	0.0	True	False	True	False	False	False	0.0	0.0019739800664428284
chr8_1869148_G_C_b38	0.00677074	7.872073979866873	3.828641396489095	0	0	0	1	0	1	0	1	1	0	0	0	0	1	40.0	0.0	-1.2118279806364345	0.4175594760648531	5.235159447734645	2.4841753729384166	True	False	True	False	False	False	0.0	0.0019739788462473334
chr8_1869148_G_C_b38	0.00677074	7.872073979866873	3.828641396489095	0	0	0	1	0	1	0	1	1	0	0	0	0	1	40.0	0.0	-1.2118279806364345	0.4175594760648531	5.235159447734645	2.4841753729384166	True	False	True	False	False	False	0.0	0.0019739788462473334
chr8_1869148_G_C_b38	0.00677074	7.872073979866873	3.828641396489095	0	0	0	1	0	1	0	1	1	0	0	0	0	1	40.0	0.0	-1.2118279806364345	0.4175594760648531	5.235159447734645	2.4841753729384166	True	False	True	False	False	False	0.0	0.0019739788462473334
chr8_1869148_G_C_b38	0.00677074	7.872073979866873	3.828641396489095	0	0	0	1	0	1	0	1	1	0	0	0	0	1	40.0	0.0	-1.2118279806364345	0.4175594760648531	5.235159447734645	2.4841753729384166	True	False	True	False	False	False	0.0	0.0019739788462473334
chr17_1006211_A_T_b38	0.00209296	8.181440695719374	3.7612001156935624	0	0	0	0	1	1	0	0	1	1	0	1	1	1	70.0	0.0	-1.003856037643924	1.5538924300308044	15.347245329286965	0.0	True	False	True	False	False	False	0.0	0.0019739626940805787
chr17_1006211_A_T_b38	0.00209296	8.181440695719374	3.7612001156935624	0	0	0	0	1	1	0	0	1	1	0	1	1	1	70.0	0.0	-1.003856037643924	1.5538924300308044	15.347245329286965	0.0	True	False	True	False	False	False	0.0	0.0019739626940805787
chr17_1006211_A_T_b38	0.00209296	8.181440695719374	3.7612001156935624	0	0	0	0	1	1	0	0	1	1	0	1	1	1	70.0	0.0	-1.003856037643924	1.5538924300308044	15.347245329286965	0.0	True	False	True	False	False	False	0.0	0.0019739626940805787
chr17_1006211_A_T_b38	0.00209296	8.181440695719374	3.7612001156935624	0	0	0	0	1	1	0	0	1	1	0	1	1	1	70.0	0.0	-1.003856037643924	1.5538924300308044	15.347245329286965	0.0	True	False	True	False	False	False	0.0	0.0019739626940805787
chr17_1006211_A_T_b38	0.00209296	8.181440695719374	3.7612001156935624	0	0	0	0	1	1	0	0	1	1	0	1	1	1	70.0	0.0	-1.003856037643924	1.5538924300308044	15.347245329286965	0.0	True	False	True	False	False	False	0.0	0.0019739626940805787
chr11_61887833_A_G_b38	0.0186142	7.852050207265889	7.315218389752975	0	0	0	1	0	1	1	0	1	1	0	1	1	1	50.0	0.025	-3.4918898037014108	0.0	2.3736679192827737	0.08274246330417867	True	False	True	False	False	False	0.0	0.0019739521746020513
chr11_61887833_A_G_b38	0.0062567	7.852050207265889	7.315218389752975	0	0	0	1	0	1	1	0	1	1	0	1	1	1	50.0	0.025	-3.4918898037014108	0.0	2.3736679192827737	0.08274246330417867	True	False	True	False	False	False	0.0	0.0019739521746020513
chr11_61887833_A_G_b38	0.0186142	7.852050207265889	7.315218389752975	0	0	0	1	0	1	1	0	1	1	0	1	1	1	50.0	0.025	-3.4918898037014108	0.0	2.3736679192827737	0.08274246330417867	True	False	True	False	False	False	0.0	0.0019739521746020513
chr11_61887833_A_G_b38	0.0062567	7.852050207265889	7.315218389752975	0	0	0	1	0	1	1	0	1	1	0	1	1	1	50.0	0.025	-3.4918898037014108	0.0	2.3736679192827737	0.08274246330417867	True	False	True	False	False	False	0.0	0.0019739521746020513
chr11_61887833_A_G_b38	0.0062567	7.852050207265889	7.315218389752975	0	0	0	1	0	1	1	0	1	1	0	1	1	1	50.0	0.025	-3.4918898037014108	0.0	2.3736679192827737	0.08274246330417867	True	False	True	False	False	False	0.0	0.0019739521746020513
chr11_61887833_A_G_b38	0.0186142	7.852050207265889	7.315218389752975	0	0	0	1	0	1	1	0	1	1	0	1	1	1	50.0	0.025	-3.4918898037014108	0.0	2.3736679192827737	0.08274246330417867	True	False	True	False	False	False	0.0	0.0019739521746020513
chr11_61887833_A_G_b38	0.00870273	7.852050207265889	7.315218389752975	0	0	0	1	0	1	1	0	1	1	0	1	1	1	50.0	0.025	-3.4918898037014108	0.0	2.3736679192827737	0.08274246330417867	True	False	True	False	False	False	0.0	0.0019739521746020513
chr11_61887833_A_G_b38	0.00870273	7.852050207265889	7.315218389752975	0	0	0	1	0	1	1	0	1	1	0	1	1	1	50.0	0.025	-3.4918898037014108	0.0	2.3736679192827737	0.08274246330417867	True	False	True	False	False	False	0.0	0.0019739521746020513
chr11_61887833_A_G_b38	0.00870273	7.852050207265889	7.315218389752975	0	0	0	1	0	1	1	0	1	1	0	1	1	1	50.0	0.025	-3.4918898037014108	0.0	2.3736679192827737	0.08274246330417867	True	False	True	False	False	False	0.0	0.0019739521746020513
chr11_61887833_A_G_b38	0.00870273	7.852050207265889	7.315218389752975	0	0	0	1	0	1	1	0	1	1	0	1	1	1	50.0	0.025	-3.4918898037014108	0.0	2.3736679192827737	0.08274246330417867	True	False	True	False	False	False	0.0	0.0019739521746020513
chr11_61887833_A_G_b38	0.0062567	7.852050207265889	7.315218389752975	0	0	0	1	0	1	1	0	1	1	0	1	1	1	50.0	0.025	-3.4918898037014108	0.0	2.3736679192827737	0.08274246330417867	True	False	True	False	False	False	0.0	0.0019739521746020513
chr11_61887833_A_G_b38	0.0186142	7.852050207265889	7.315218389752975	0	0	0	1	0	1	1	0	1	1	0	1	1	1	50.0	0.025	-3.4918898037014108	0.0	2.3736679192827737	0.08274246330417867	True	False	True	False	False	False	0.0	0.0019739521746020513
chr19_12809591_C_T_b38	0.00919277	7.777373602657861	8.960852845322371	0	0	1	0	0	0	0	0	0	0	0	0	0	1	60.0	0.0	-1.864002073890901	0.0	-4.094120116742133	0.0	True	False	True	False	False	False	0.0	0.0019739335775611653
chr19_12809591_C_T_b38	0.00919277	7.777373602657861	8.960852845322371	0	0	1	0	0	0	0	0	0	0	0	0	0	1	60.0	0.0	-1.864002073890901	0.0	-4.094120116742133	0.0	True	False	True	False	False	False	0.0	0.0019739335775611653
chr19_12809591_C_T_b38	0.00919277	7.777373602657861	8.960852845322371	0	0	1	0	0	0	0	0	0	0	0	0	0	1	60.0	0.0	-1.864002073890901	0.0	-4.094120116742133	0.0	True	False	True	False	False	False	0.0	0.0019739335775611653
chr19_12809591_C_T_b38	0.00919277	7.777373602657861	8.960852845322371	0	0	1	0	0	0	0	0	0	0	0	0	0	1	60.0	0.0	-1.864002073890901	0.0	-4.094120116742133	0.0	True	False	True	False	False	False	0.0	0.0019739335775611653
chr4_186156283_G_A_b38	0.00357988	7.504391559161238	4.543294782270004	0	0	1	0	0	0	0	0	0	0	0	1	0	1	50.0	0.0	3.3531013706063417	0.0	-3.459956367246207	0.0	True	False	True	False	False	False	0.0	0.001973932395629302
chr4_186156283_G_A_b38	0.00357988	7.504391559161238	4.543294782270004	0	0	1	0	0	0	0	0	0	0	0	1	0	1	50.0	0.0	3.3531013706063417	0.0	-3.459956367246207	0.0	True	False	True	False	False	False	0.0	0.001973932395629302
chr4_186156283_G_A_b38	0.00357988	7.504391559161238	4.543294782270004	0	0	1	0	0	0	0	0	0	0	0	1	0	1	50.0	0.0	3.3531013706063417	0.0	-3.459956367246207	0.0	True	False	True	False	False	False	0.0	0.001973932395629302
chr4_186156283_G_A_b38	0.00357988	7.504391559161238	4.543294782270004	0	0	1	0	0	0	0	0	0	0	0	1	0	1	50.0	0.0	3.3531013706063417	0.0	-3.459956367246207	0.0	True	False	True	False	False	False	0.0	0.001973932395629302
chr17_35849074_G_C_b38	0.00339821	7.682021510826875	7.513709247839705	0	0	0	0	0	0	0	0	0	1	0	0	0	1	60.0	0.006	-2.9648530260933934	2.142328041151092	7.197393399118198	0.0	True	False	True	False	False	False	0.0	0.0019738941218618755
chr17_35849074_G_C_b38	0.00339821	7.682021510826875	7.513709247839705	0	0	0	0	0	0	0	0	0	1	0	0	0	1	60.0	0.006	-2.9648530260933934	2.142328041151092	7.197393399118198	0.0	True	False	True	False	False	False	0.0	0.0019738941218618755
chr17_35849074_G_C_b38	0.00166251	7.682021510826875	7.513709247839705	0	0	0	0	0	0	0	0	0	1	0	0	0	1	60.0	0.006	-2.9648530260933934	2.142328041151092	7.197393399118198	0.0	True	False	True	False	False	False	0.0	0.0019738941218618755
chr17_35849074_G_C_b38	0.0022552	7.682021510826875	7.513709247839705	0	0	0	0	0	0	0	0	0	1	0	0	0	1	60.0	0.006	-2.9648530260933934	2.142328041151092	7.197393399118198	0.0	True	False	True	False	False	False	0.0	0.0019738941218618755
chr17_35849074_G_C_b38	0.00166251	7.682021510826875	7.513709247839705	0	0	0	0	0	0	0	0	0	1	0	0	0	1	60.0	0.006	-2.9648530260933934	2.142328041151092	7.197393399118198	0.0	True	False	True	False	False	False	0.0	0.0019738941218618755
chr17_35849074_G_C_b38	0.0022552	7.682021510826875	7.513709247839705	0	0	0	0	0	0	0	0	0	1	0	0	0	1	60.0	0.006	-2.9648530260933934	2.142328041151092	7.197393399118198	0.0	True	False	True	False	False	False	0.0	0.0019738941218618755
chr21_36411772_G_A_b38	0.00127046	7.723120092266331	5.1298987149230735	0	0	0	0	0	0	0	0	0	0	0	0	0	1	70.0	0.0	-4.443844573932415	3.224227233101796	3.213489593388076	3.752217824917516	True	False	True	False	False	False	0.0	0.0019738857520695203
chr6_33071978_T_C_b38	0.0044919	7.757051142032013	7.2868764117507	0	0	0	0	0	1	1	1	1	1	0	1	0	0	50.0	0.0	-6.043222642277574	9.427209659717889	3.846243981733721	0.0	True	False	True	False	False	False	0.0	0.0019738843496120715
chr6_33071978_T_C_b38	0.0044919	7.757051142032013	7.2868764117507	0	0	0	0	0	1	1	1	1	1	0	1	0	0	50.0	0.0	-6.043222642277574	9.427209659717889	3.846243981733721	0.0	True	False	True	False	False	False	0.0	0.0019738843496120715
chr6_33071978_T_C_b38	0.0044919	7.757051142032013	7.2868764117507	0	0	0	0	0	1	1	1	1	1	0	1	0	0	50.0	0.0	-6.043222642277574	9.427209659717889	3.846243981733721	0.0	True	False	True	False	False	False	0.0	0.0019738843496120715
chr8_123430362_C_A_b38	0.00450858	7.79934339821592	5.71042701737487	0	0	0	1	0	0	0	0	0	0	0	1	0	1	60.0	0.002	-3.893487730471841	0.0	3.891849280297606	0.0	True	False	True	False	False	False	0.0	0.0019738820046747946
chr8_123430362_C_A_b38	0.00450858	7.79934339821592	5.71042701737487	0	0	0	1	0	0	0	0	0	0	0	1	0	1	60.0	0.002	-3.893487730471841	0.0	3.891849280297606	0.0	True	False	True	False	False	False	0.0	0.0019738820046747946
chr8_123430362_C_A_b38	0.00450858	7.79934339821592	5.71042701737487	0	0	0	1	0	0	0	0	0	0	0	1	0	1	60.0	0.002	-3.893487730471841	0.0	3.891849280297606	0.0	True	False	True	False	False	False	0.0	0.0019738820046747946
chr11_17411744_G_T_b38	0.00122085	7.959625305098115	6.826545223556594	0	0	1	0	0	1	0	0	1	0	0	1	0	0	70.0	0.0	-0.1295679491944373	0.0	-3.073870522612601	0.0	True	False	True	False	False	False	0.0	0.0019738642191927174
chr11_17411744_G_T_b38	0.00122085	7.959625305098115	6.826545223556594	0	0	1	0	0	1	0	0	1	0	0	1	0	0	70.0	0.0	-0.1295679491944373	0.0	-3.073870522612601	0.0	True	False	True	False	False	False	0.0	0.0019738642191927174
chr11_17411744_G_T_b38	0.00122085	7.959625305098115	6.826545223556594	0	0	1	0	0	1	0	0	1	0	0	1	0	0	70.0	0.0	-0.1295679491944373	0.0	-3.073870522612601	0.0	True	False	True	False	False	False	0.0	0.0019738642191927174
chr11_17411744_G_T_b38	0.00122085	7.959625305098115	6.826545223556594	0	0	1	0	0	1	0	0	1	0	0	1	0	0	70.0	0.0	-0.1295679491944373	0.0	-3.073870522612601	0.0	True	False	True	False	False	False	0.0	0.0019738642191927174
chr7_150798758_C_A_b38	0.0292849	7.780303087908373	7.142036574706803	0	0	1	0	0	1	0	0	1	1	0	1	0	0	40.0	0.0	-5.956679185171832	0.0	-0.4382619798030092	0.0	True	False	True	False	False	False	0.0	0.00197385978597037
chr2_23830811_G_C_b38	0.00165516	7.5822291942764615	7.242082359256962	0	0	0	0	0	0	0	0	0	0	0	0	0	1	60.0	0.0	-6.957211702887793	0.0	0.6212352502615559	0.0	True	False	True	False	False	False	0.0	0.0019738508763913806
chr2_23830811_G_C_b38	0.00355957	7.5822291942764615	7.242082359256962	0	0	0	0	0	0	0	0	0	0	0	0	0	1	60.0	0.0	-6.957211702887793	0.0	0.6212352502615559	0.0	True	False	True	False	False	False	0.0	0.0019738508763913806
chr8_99983485_A_C_b38	0.023994	7.222566018822171	7.222566018822171	0	0	0	1	0	0	0	0	0	0	0	0	0	0	40.0	0.001	5.553059953330939	0.0	-1.5008808065322157	3.252207460940795	True	False	True	False	False	False	0.0	0.001973845884900623
chr8_99983485_A_C_b38	0.023994	7.222566018822171	7.222566018822171	0	0	0	1	0	0	0	0	0	0	0	0	0	0	40.0	0.001	5.553059953330939	0.0	-1.5008808065322157	3.252207460940795	True	False	True	False	False	False	0.0	0.001973845884900623
chr8_99983485_A_C_b38	0.023994	7.222566018822171	7.222566018822171	0	0	0	1	0	0	0	0	0	0	0	0	0	0	40.0	0.001	5.553059953330939	0.0	-1.5008808065322157	3.252207460940795	True	False	True	False	False	False	0.0	0.001973845884900623
chr6_106595686_A_C_b38	0.013613	7.077498053569231	8.127699852817772	0	0	0	1	0	0	0	0	0	0	0	0	0	1	40.0	0.002	-19.885729966984773	5.0057713503887165	-3.00505986112848	0.0	True	False	True	False	False	False	0.0	0.0019738458532701534
chr6_106595686_A_C_b38	0.013613	7.077498053569231	8.127699852817772	0	0	0	1	0	0	0	0	0	0	0	0	0	1	40.0	0.002	-19.885729966984773	5.0057713503887165	-3.00505986112848	0.0	True	False	True	False	False	False	0.0	0.0019738458532701534
chr6_106595686_A_C_b38	0.013613	7.077498053569231	8.127699852817772	0	0	0	1	0	0	0	0	0	0	0	0	0	1	40.0	0.002	-19.885729966984773	5.0057713503887165	-3.00505986112848	0.0	True	False	True	False	False	False	0.0	0.0019738458532701534
chr4_140636969_C_G_b38	0.00593832	8.013674142832684	7.6577552711348655	0	0	1	1	1	1	0	1	1	1	0	1	0	1	40.0	0.0	-3.870967548366933	0.7573963968151944	3.641706795987247	0.0	True	False	True	False	False	False	0.0	0.001973831518746066
chr4_140636969_C_G_b38	0.00593832	8.013674142832684	7.6577552711348655	0	0	1	1	1	1	0	1	1	1	0	1	0	1	40.0	0.0	-3.870967548366933	0.7573963968151944	3.641706795987247	0.0	True	False	True	False	False	False	0.0	0.001973831518746066
chr4_140636969_C_G_b38	0.00593832	8.013674142832684	7.6577552711348655	0	0	1	1	1	1	0	1	1	1	0	1	0	1	40.0	0.0	-3.870967548366933	0.7573963968151944	3.641706795987247	0.0	True	False	True	False	False	False	0.0	0.001973831518746066
chr10_26837838_T_C_b38	0.00184882	7.8336002236611035	7.546974117516527	0	0	1	1	0	1	0	0	1	0	0	1	0	1	60.0	0.001	-18.007497986951506	4.57500866574858	-5.346980028532094	0.7207806923234514	True	False	True	False	False	False		0.001973824732925761
chr13_33837842_T_C_b38	0.00173713	7.461065514354283	5.8377304471659395	0	0	0	0	0	1	0	0	1	0	0	0	0	1	40.0	0.034	0.3708094435543184	0.0	2.158655284821464	0.0	True	False	True	False	False	False	0.0	0.0019738158551016083
chr13_33837842_T_C_b38	0.00173713	7.461065514354283	5.8377304471659395	0	0	0	0	0	1	0	0	1	0	0	0	0	1	40.0	0.034	0.3708094435543184	0.0	2.158655284821464	0.0	True	False	True	False	False	False	0.0	0.0019738158551016083
chr13_33837842_T_C_b38	0.00173713	7.461065514354283	5.8377304471659395	0	0	0	0	0	1	0	0	1	0	0	0	0	1	40.0	0.034	0.3708094435543184	0.0	2.158655284821464	0.0	True	False	True	False	False	False	0.0	0.0019738158551016083
chr19_54459190_C_G_b38	0.00295527	8.46821300919452	6.777646593635117	1	1	0	1	0	1	0	1	1	1	0	1	0	1	40.0	0.0	2.101191526547869	0.4998624681414301	4.422366221711265	0.8417451634364639	False	True	True	False	False	False	0.0	0.001973812062597355
chr19_54459190_C_G_b38	0.00449958	8.46821300919452	6.777646593635117	1	1	0	1	0	1	0	1	1	1	0	1	0	1	40.0	0.0	2.101191526547869	0.4998624681414301	4.422366221711265	0.8417451634364639	False	True	True	False	False	False	0.0	0.001973812062597355
chr19_54459190_C_G_b38	0.00449958	8.46821300919452	6.777646593635117	1	1	0	1	0	1	0	1	1	1	0	1	0	1	40.0	0.0	2.101191526547869	0.4998624681414301	4.422366221711265	0.8417451634364639	False	True	True	False	False	False	0.0	0.001973812062597355
chr19_54459190_C_G_b38	0.00295527	8.46821300919452	6.777646593635117	1	1	0	1	0	1	0	1	1	1	0	1	0	1	40.0	0.0	2.101191526547869	0.4998624681414301	4.422366221711265	0.8417451634364639	False	True	True	False	False	False	0.0	0.001973812062597355
chr19_54459190_C_G_b38	0.00295527	8.46821300919452	6.777646593635117	1	1	0	1	0	1	0	1	1	1	0	1	0	1	40.0	0.0	2.101191526547869	0.4998624681414301	4.422366221711265	0.8417451634364639	False	True	True	False	False	False	0.0	0.001973812062597355
chr19_54459190_C_G_b38	0.00295527	8.46821300919452	6.777646593635117	1	1	0	1	0	1	0	1	1	1	0	1	0	1	40.0	0.0	2.101191526547869	0.4998624681414301	4.422366221711265	0.8417451634364639	False	True	True	False	False	False	0.0	0.001973812062597355
chr19_54459190_C_G_b38	0.00449958	8.46821300919452	6.777646593635117	1	1	0	1	0	1	0	1	1	1	0	1	0	1	40.0	0.0	2.101191526547869	0.4998624681414301	4.422366221711265	0.8417451634364639	False	True	True	False	False	False	0.0	0.001973812062597355
chr19_54459190_C_G_b38	0.00449958	8.46821300919452	6.777646593635117	1	1	0	1	0	1	0	1	1	1	0	1	0	1	40.0	0.0	2.101191526547869	0.4998624681414301	4.422366221711265	0.8417451634364639	False	True	True	False	False	False	0.0	0.001973812062597355
chr3_10041485_C_T_b38	0.0143092	7.475905969367397	4.356708826689592	1	0	1	0	0	0	0	0	0	0	0	0	0	1	20.0	0.0	7.715288476071023	0.0	-5.497795365330859	0.0	False	True	True	False	False	False	0.0	0.0019738050057882773
chr20_62313046_T_C_b38	0.00788468	7.956476798036782	3.6109179126442243	0	1	0	0	0	0	0	0	0	1	0	1	0	1	60.0	0.0	-9.29736911324358	0.0	10.899345396975626	0.0	True	False	True	False	False	False	0.0	0.001973784515738632
chr20_62313046_T_C_b38	0.00788468	7.956476798036782	3.6109179126442243	0	1	0	0	0	0	0	0	0	1	0	1	0	1	60.0	0.0	-9.29736911324358	0.0	10.899345396975626	0.0	True	False	True	False	False	False	0.0	0.001973784515738632
chr20_62313046_T_C_b38	0.00788468	7.956476798036782	3.6109179126442243	0	1	0	0	0	0	0	0	0	1	0	1	0	1	60.0	0.0	-9.29736911324358	0.0	10.899345396975626	0.0	True	False	True	False	False	False	0.0	0.001973784515738632
chr20_62313046_T_C_b38	0.00788468	7.956476798036782	3.6109179126442243	0	1	0	0	0	0	0	0	0	1	0	1	0	1	60.0	0.0	-9.29736911324358	0.0	10.899345396975626	0.0	True	False	True	False	False	False	0.0	0.001973784515738632
chr20_62313046_T_C_b38	0.00788468	7.956476798036782	3.6109179126442243	0	1	0	0	0	0	0	0	0	1	0	1	0	1	60.0	0.0	-9.29736911324358	0.0	10.899345396975626	0.0	True	False	True	False	False	False	0.0	0.001973784515738632
chr20_62313046_T_C_b38	0.00788468	7.956476798036782	3.6109179126442243	0	1	0	0	0	0	0	0	0	1	0	1	0	1	60.0	0.0	-9.29736911324358	0.0	10.899345396975626	0.0	True	False	True	False	False	False	0.0	0.001973784515738632
chr20_62313046_T_C_b38	0.00788468	7.956476798036782	3.6109179126442243	0	1	0	0	0	0	0	0	0	1	0	1	0	1	60.0	0.0	-9.29736911324358	0.0	10.899345396975626	0.0	True	False	True	False	False	False	0.0	0.001973784515738632
chr20_62313046_T_C_b38	0.00788468	7.956476798036782	3.6109179126442243	0	1	0	0	0	0	0	0	0	1	0	1	0	1	60.0	0.0	-9.29736911324358	0.0	10.899345396975626	0.0	True	False	True	False	False	False	0.0	0.001973784515738632
chr20_62313046_T_C_b38	0.00788468	7.956476798036782	3.6109179126442243	0	1	0	0	0	0	0	0	0	1	0	1	0	1	60.0	0.0	-9.29736911324358	0.0	10.899345396975626	0.0	True	False	True	False	False	False	0.0	0.001973784515738632
chr20_62313046_T_C_b38	0.00788468	7.956476798036782	3.6109179126442243	0	1	0	0	0	0	0	0	0	1	0	1	0	1	60.0	0.0	-9.29736911324358	0.0	10.899345396975626	0.0	True	False	True	False	False	False	0.0	0.001973784515738632
chr20_62313046_T_C_b38	0.00788468	7.956476798036782	3.6109179126442243	0	1	0	0	0	0	0	0	0	1	0	1	0	1	60.0	0.0	-9.29736911324358	0.0	10.899345396975626	0.0	True	False	True	False	False	False	0.0	0.001973784515738632
chr7_4212822_G_A_b38	0.00225856	7.752764808851328	7.886457270977689	0	0	0	0	0	0	0	0	0	0	0	0	0	0	50.0	0.0	8.450262397920236	11.8547539447655	2.913714747415476	0.0	True	False	True	False	False	False	0.0	0.0019737827378762634
chr10_7777323_A_T_b38	0.00269253	7.436617265234227	7.323170717943469	0	0	1	0	0	0	0	0	0	0	0	0	0	1	40.0	0.002	-8.639322253972187	0.0	4.739061274656514	0.0	True	False	True	False	False	False	0.0	0.0019737778831300967
chr10_7777323_A_T_b38	0.00269253	7.436617265234227	7.323170717943469	0	0	1	0	0	0	0	0	0	0	0	0	0	1	40.0	0.002	-8.639322253972187	0.0	4.739061274656514	0.0	True	False	True	False	False	False	0.0	0.0019737778831300967
chr19_48107546_T_C_b38	0.00127402	7.99260665240021	6.78105762593618	0	0	1	1	1	1	1	1	1	1	0	1	1	0	60.0	0.0	-8.47980563009949	6.728359802531363	2.935308330026693	0.0	True	False	True	False	False	False	0.0	0.001973777585549395
chr19_48107546_T_C_b38	0.00127402	7.99260665240021	6.78105762593618	0	0	1	1	1	1	1	1	1	1	0	1	1	0	60.0	0.0	-8.47980563009949	6.728359802531363	2.935308330026693	0.0	True	False	True	False	False	False	0.0	0.001973777585549395
chr19_48107546_T_C_b38	0.00127402	7.99260665240021	6.78105762593618	0	0	1	1	1	1	1	1	1	1	0	1	1	0	60.0	0.0	-8.47980563009949	6.728359802531363	2.935308330026693	0.0	True	False	True	False	False	False	0.0	0.001973777585549395
chr19_48107546_T_C_b38	0.00127402	7.99260665240021	6.78105762593618	0	0	1	1	1	1	1	1	1	1	0	1	1	0	60.0	0.0	-8.47980563009949	6.728359802531363	2.935308330026693	0.0	True	False	True	False	False	False	0.0	0.001973777585549395
chr12_109236792_G_C_b38	0.00287151	7.299797366758161	5.921578419643816	0	0	0	0	0	0	0	0	0	0	0	0	0	1	40.0	0.0	-6.409410858687257	0.0	3.399004704273416	2.803576206250213	True	False	True	False	False	False	0.0	0.0019737769933790587
chr12_109236792_G_C_b38	0.00287151	7.299797366758161	5.921578419643816	0	0	0	0	0	0	0	0	0	0	0	0	0	1	40.0	0.0	-6.409410858687257	0.0	3.399004704273416	2.803576206250213	True	False	True	False	False	False	0.0	0.0019737769933790587
chr12_109236792_G_C_b38	0.00179422	7.299797366758161	5.921578419643816	0	0	0	0	0	0	0	0	0	0	0	0	0	1	40.0	0.0	-6.409410858687257	0.0	3.399004704273416	2.803576206250213	True	False	True	False	False	False	0.0	0.0019737769933790587
chr12_109236792_G_C_b38	0.00179422	7.299797366758161	5.921578419643816	0	0	0	0	0	0	0	0	0	0	0	0	0	1	40.0	0.0	-6.409410858687257	0.0	3.399004704273416	2.803576206250213	True	False	True	False	False	False	0.0	0.0019737769933790587
chr12_109236792_G_C_b38	0.00179422	7.299797366758161	5.921578419643816	0	0	0	0	0	0	0	0	0	0	0	0	0	1	40.0	0.0	-6.409410858687257	0.0	3.399004704273416	2.803576206250213	True	False	True	False	False	False	0.0	0.0019737769933790587
chr12_109236792_G_C_b38	0.00287151	7.299797366758161	5.921578419643816	0	0	0	0	0	0	0	0	0	0	0	0	0	1	40.0	0.0	-6.409410858687257	0.0	3.399004704273416	2.803576206250213	True	False	True	False	False	False	0.0	0.0019737769933790587
chr14_87953938_A_G_b38	0.00153081	7.748028524432376	8.068089626278244	1	0	0	1	0	1	0	0	1	0	0	1	0	0	30.0	0.987	-9.286287441149224	0.0	0.8155185946690082	0.0	True	False	True	False	False	False	0.0	0.001973750286464259
chr1_41003665_T_C_b38	0.00566602	7.795646536334594	5.755742213586912	0	0	1	0	1	1	0	1	1	1	0	1	0	1	30.0	0.0	5.774270663597321	0.0	1.383694911115434	0.9213392132066076	True	False	True	False	False	False	0.0	0.001973733351565866
chr1_41003665_T_C_b38	0.00566602	7.795646536334594	5.755742213586912	0	0	1	0	1	1	0	1	1	1	0	1	0	1	30.0	0.0	5.774270663597321	0.0	1.383694911115434	0.9213392132066076	True	False	True	False	False	False	0.0	0.001973733351565866
chr1_41003665_T_C_b38	0.0135416	7.795646536334594	5.755742213586912	0	0	1	0	1	1	0	1	1	1	0	1	0	1	30.0	0.0	5.774270663597321	0.0	1.383694911115434	0.9213392132066076	True	False	True	False	False	False	0.0	0.001973733351565866
chr1_41003665_T_C_b38	0.0135416	7.795646536334594	5.755742213586912	0	0	1	0	1	1	0	1	1	1	0	1	0	1	30.0	0.0	5.774270663597321	0.0	1.383694911115434	0.9213392132066076	True	False	True	False	False	False	0.0	0.001973733351565866
chr1_41003665_T_C_b38	0.00566602	7.795646536334594	5.755742213586912	0	0	1	0	1	1	0	1	1	1	0	1	0	1	30.0	0.0	5.774270663597321	0.0	1.383694911115434	0.9213392132066076	True	False	True	False	False	False	0.0	0.001973733351565866
chr1_41003665_T_C_b38	0.00566602	7.795646536334594	5.755742213586912	0	0	1	0	1	1	0	1	1	1	0	1	0	1	30.0	0.0	5.774270663597321	0.0	1.383694911115434	0.9213392132066076	True	False	True	False	False	False	0.0	0.001973733351565866
chr1_41003665_T_C_b38	0.00566602	7.795646536334594	5.755742213586912	0	0	1	0	1	1	0	1	1	1	0	1	0	1	30.0	0.0	5.774270663597321	0.0	1.383694911115434	0.9213392132066076	True	False	True	False	False	False	0.0	0.001973733351565866
chr1_41003665_T_C_b38	0.0135416	7.795646536334594	5.755742213586912	0	0	1	0	1	1	0	1	1	1	0	1	0	1	30.0	0.0	5.774270663597321	0.0	1.383694911115434	0.9213392132066076	True	False	True	False	False	False	0.0	0.001973733351565866
chr1_41003665_T_C_b38	0.0135416	7.795646536334594	5.755742213586912	0	0	1	0	1	1	0	1	1	1	0	1	0	1	30.0	0.0	5.774270663597321	0.0	1.383694911115434	0.9213392132066076	True	False	True	False	False	False	0.0	0.001973733351565866
chr1_41003665_T_C_b38	0.0135416	7.795646536334594	5.755742213586912	0	0	1	0	1	1	0	1	1	1	0	1	0	1	30.0	0.0	5.774270663597321	0.0	1.383694911115434	0.9213392132066076	True	False	True	False	False	False	0.0	0.001973733351565866
chr16_46812231_G_A_b38	0.00417671	7.802618063442671	7.802618063442671	0	0	0	0	0	1	0	0	1	0	0	0	0	1	60.0	0.0	-2.558912686913915	0.0	4.421558856510593	0.0	True	False	True	False	False	False		0.00197373056187711
chr16_46812231_G_A_b38	0.00349537	7.802618063442671	7.802618063442671	0	0	0	0	0	1	0	0	1	0	0	0	0	1	60.0	0.0	-2.558912686913915	0.0	4.421558856510593	0.0	True	False	True	False	False	False		0.00197373056187711
chr1_235748784_C_T_b38	0.00800114	7.387090235656757	7.282073658093465	0	0	0	0	0	1	0	0	1	0	0	0	0	0	40.0	0.002	-0.5021988307553711	2.575912889877622	4.042289704845224	0.9376920710239744	True	False	True	False	False	False	0.0	0.001973729610296123
chr1_235748784_C_T_b38	0.00800114	7.387090235656757	7.282073658093465	0	0	0	0	0	1	0	0	1	0	0	0	0	0	40.0	0.002	-0.5021988307553711	2.575912889877622	4.042289704845224	0.9376920710239744	True	False	True	False	False	False	0.0	0.001973729610296123
chr18_168564_A_G_b38	0.018374	7.465082736399547	7.465082736399547	0	0	0	1	0	0	0	0	0	0	0	1	0	1	40.0	0.002	-2.018855115272764	1.1474659304008663	0.8044897790543217	4.6262049721194956	True	False	True	False	False	False	0.0	0.001973727820461748
chr1_85837029_T_C_b38	0.00200788	7.383989457978509	7.349873704738337	0	0	1	0	1	0	0	0	0	0	0	1	0	1	40.0	0.0	-6.734538919160755	0.0	4.990157436962839	0.0	True	False	True	False	False	False	0.0	0.0019737241042567058
chr16_57057287_A_G_b38	0.00337581	7.721348612617949	6.656726524178391	0	0	0	1	0	0	0	0	0	0	0	0	0	1	60.0	0.006	2.48533662742512	3.632999580356118	0.1020045283466828	0.0	True	False	True	False	False	False	0.0	0.001973696008356805
chr16_57057287_A_G_b38	0.00337581	7.721348612617949	6.656726524178391	0	0	0	1	0	0	0	0	0	0	0	0	0	1	60.0	0.006	2.48533662742512	3.632999580356118	0.1020045283466828	0.0	True	False	True	False	False	False	0.0	0.001973696008356805
chr16_57057287_A_G_b38	0.00337581	7.721348612617949	6.656726524178391	0	0	0	1	0	0	0	0	0	0	0	0	0	1	60.0	0.006	2.48533662742512	3.632999580356118	0.1020045283466828	0.0	True	False	True	False	False	False	0.0	0.001973696008356805
chr4_8297435_T_C_b38	0.00223421	7.462214939768189	6.8690144506657065	0	0	0	0	1	0	0	0	0	1	0	0	0	0	60.0	0.0	3.937459330141816	0.0768062451492461	9.985390902993784	0.0	True	False	True	False	False	False	0.0	0.0019736930646131676
chr4_8297435_T_C_b38	0.00223421	7.462214939768189	6.8690144506657065	0	0	0	0	1	0	0	0	0	1	0	0	0	0	60.0	0.0	3.937459330141816	0.0768062451492461	9.985390902993784	0.0	True	False	True	False	False	False	0.0	0.0019736930646131676
chr19_14702248_C_G_b38	0.00166582	7.980365765111246	5.863631175598097	0	0	0	0	0	0	0	0	0	0	0	1	0	1	80.0	0.002	-11.243435052140311	0.494637978934481	0.5973908829774786	1.478402347151139	True	False	True	False	False	False	0.0	0.001973688469762725
chr11_74992113_G_A_b38	0.0145837	7.781973234434385	7.576097340623111	0	0	0	0	0	1	0	0	1	0	0	1	0	1	60.0	0.0	-2.8954684871603207	5.506706744649192	-2.4559067909647823	0.0	True	False	True	False	False	False	0.0	0.001973687484539858
chr22_44806292_C_T_b38	0.00459164	7.60887062919126	7.608374474380783	0	0	0	0	0	0	0	0	0	0	0	1	0	1	60.0	0.0	-2.5271891286351944	0.8577622872761856	-0.3735028668535349	0.2438429483673517	True	False	True	False	False	False	0.0	0.0019736800231576136
chr22_44806292_C_T_b38	0.00459164	7.60887062919126	7.608374474380783	0	0	0	0	0	0	0	0	0	0	0	1	0	1	60.0	0.0	-2.5271891286351944	0.8577622872761856	-0.3735028668535349	0.2438429483673517	True	False	True	False	False	False	0.0	0.0019736800231576136
chr4_168443113_A_G_b38	0.0247551	7.3914152346753585	7.3914152346753585	0	0	1	0	0	0	0	0	0	0	0	0	0	0	40.0	0.217	-1.4398805913883623	0.0	7.020719046503629	0.0	True	False	True	False	False	False	0.0	0.0019736701872141147
chr4_168443113_A_G_b38	0.0193695	7.3914152346753585	7.3914152346753585	0	0	1	0	0	0	0	0	0	0	0	0	0	0	40.0	0.217	-1.4398805913883623	0.0	7.020719046503629	0.0	True	False	True	False	False	False	0.0	0.0019736701872141147
chr12_117274381_C_A_b38	0.00204187	7.508238774678663	7.508238774678663	0	0	0	0	0	0	0	0	0	0	0	0	0	0	60.0	0.038	4.950685812980347	1.2505594842318124	6.861331635766589	0.0	True	False	True	False	False	False	0.0	0.0019736619399405475
chr11_70334487_A_T_b38	0.00624226	8.280964400553373	4.919980925828125	1	0	0	0	0	1	0	0	1	0	0	1	0	1	50.0	0.0	-3.249212388998028	0.0	4.396822085008083	0.43117207037530436	False	True	True	False	False	False	0.0	0.0019736563511777976
chr11_70334487_A_T_b38	0.00624226	8.280964400553373	4.919980925828125	1	0	0	0	0	1	0	0	1	0	0	1	0	1	50.0	0.0	-3.249212388998028	0.0	4.396822085008083	0.43117207037530436	False	True	True	False	False	False	0.0	0.0019736563511777976
chr11_70334487_A_T_b38	0.00624226	8.280964400553373	4.919980925828125	1	0	0	0	0	1	0	0	1	0	0	1	0	1	50.0	0.0	-3.249212388998028	0.0	4.396822085008083	0.43117207037530436	False	True	True	False	False	False	0.0	0.0019736563511777976
chr11_70334487_A_T_b38	0.00624226	8.280964400553373	4.919980925828125	1	0	0	0	0	1	0	0	1	0	0	1	0	1	50.0	0.0	-3.249212388998028	0.0	4.396822085008083	0.43117207037530436	False	True	True	False	False	False	0.0	0.0019736563511777976
chr11_70334487_A_T_b38	0.00624226	8.280964400553373	4.919980925828125	1	0	0	0	0	1	0	0	1	0	0	1	0	1	50.0	0.0	-3.249212388998028	0.0	4.396822085008083	0.43117207037530436	False	True	True	False	False	False	0.0	0.0019736563511777976
chr11_70334487_A_T_b38	0.00624226	8.280964400553373	4.919980925828125	1	0	0	0	0	1	0	0	1	0	0	1	0	1	50.0	0.0	-3.249212388998028	0.0	4.396822085008083	0.43117207037530436	False	True	True	False	False	False	0.0	0.0019736563511777976
chr17_4973825_G_A_b38	0.0108835	8.341886969516187	4.04305126783455	0	0	0	0	0	1	0	1	1	1	0	1	0	1	60.0	0.0	-7.48682364055851	0.5025360125828602	2.7542015015009085	0.0	True	False	True	False	False	False	0.0	0.0019736293841633086
chr17_4973825_G_A_b38	0.0108835	8.341886969516187	4.04305126783455	0	0	0	0	0	1	0	1	1	1	0	1	0	1	60.0	0.0	-7.48682364055851	0.5025360125828602	2.7542015015009085	0.0	True	False	True	False	False	False	0.0	0.0019736293841633086
chr17_4973825_G_A_b38	0.0402496	8.341886969516187	4.04305126783455	0	0	0	0	0	1	0	1	1	1	0	1	0	1	60.0	0.0	-7.48682364055851	0.5025360125828602	2.7542015015009085	0.0	True	False	True	False	False	False	0.0	0.0019736293841633086
chr17_4973825_G_A_b38	0.0201724	8.341886969516187	4.04305126783455	0	0	0	0	0	1	0	1	1	1	0	1	0	1	60.0	0.0	-7.48682364055851	0.5025360125828602	2.7542015015009085	0.0	True	False	True	False	False	False	0.0	0.0019736293841633086
chr17_4973825_G_A_b38	0.0108835	8.341886969516187	4.04305126783455	0	0	0	0	0	1	0	1	1	1	0	1	0	1	60.0	0.0	-7.48682364055851	0.5025360125828602	2.7542015015009085	0.0	True	False	True	False	False	False	0.0	0.0019736293841633086
chr17_4973825_G_A_b38	0.0201724	8.341886969516187	4.04305126783455	0	0	0	0	0	1	0	1	1	1	0	1	0	1	60.0	0.0	-7.48682364055851	0.5025360125828602	2.7542015015009085	0.0	True	False	True	False	False	False	0.0	0.0019736293841633086
chr17_4973825_G_A_b38	0.0108835	8.341886969516187	4.04305126783455	0	0	0	0	0	1	0	1	1	1	0	1	0	1	60.0	0.0	-7.48682364055851	0.5025360125828602	2.7542015015009085	0.0	True	False	True	False	False	False	0.0	0.0019736293841633086
chr17_4973825_G_A_b38	0.0108835	8.341886969516187	4.04305126783455	0	0	0	0	0	1	0	1	1	1	0	1	0	1	60.0	0.0	-7.48682364055851	0.5025360125828602	2.7542015015009085	0.0	True	False	True	False	False	False	0.0	0.0019736293841633086
chr17_4973825_G_A_b38	0.0201724	8.341886969516187	4.04305126783455	0	0	0	0	0	1	0	1	1	1	0	1	0	1	60.0	0.0	-7.48682364055851	0.5025360125828602	2.7542015015009085	0.0	True	False	True	False	False	False	0.0	0.0019736293841633086
chr17_4973825_G_A_b38	0.0402496	8.341886969516187	4.04305126783455	0	0	0	0	0	1	0	1	1	1	0	1	0	1	60.0	0.0	-7.48682364055851	0.5025360125828602	2.7542015015009085	0.0	True	False	True	False	False	False	0.0	0.0019736293841633086
chr17_4973825_G_A_b38	0.0402496	8.341886969516187	4.04305126783455	0	0	0	0	0	1	0	1	1	1	0	1	0	1	60.0	0.0	-7.48682364055851	0.5025360125828602	2.7542015015009085	0.0	True	False	True	False	False	False	0.0	0.0019736293841633086
chr17_4973825_G_A_b38	0.0201724	8.341886969516187	4.04305126783455	0	0	0	0	0	1	0	1	1	1	0	1	0	1	60.0	0.0	-7.48682364055851	0.5025360125828602	2.7542015015009085	0.0	True	False	True	False	False	False	0.0	0.0019736293841633086
chr17_4973825_G_A_b38	0.0201724	8.341886969516187	4.04305126783455	0	0	0	0	0	1	0	1	1	1	0	1	0	1	60.0	0.0	-7.48682364055851	0.5025360125828602	2.7542015015009085	0.0	True	False	True	False	False	False	0.0	0.0019736293841633086
chr17_4973825_G_A_b38	0.0402496	8.341886969516187	4.04305126783455	0	0	0	0	0	1	0	1	1	1	0	1	0	1	60.0	0.0	-7.48682364055851	0.5025360125828602	2.7542015015009085	0.0	True	False	True	False	False	False	0.0	0.0019736293841633086
chr17_4973825_G_A_b38	0.0402496	8.341886969516187	4.04305126783455	0	0	0	0	0	1	0	1	1	1	0	1	0	1	60.0	0.0	-7.48682364055851	0.5025360125828602	2.7542015015009085	0.0	True	False	True	False	False	False	0.0	0.0019736293841633086
chr17_4973825_G_A_b38	0.0108835	8.341886969516187	4.04305126783455	0	0	0	0	0	1	0	1	1	1	0	1	0	1	60.0	0.0	-7.48682364055851	0.5025360125828602	2.7542015015009085	0.0	True	False	True	False	False	False	0.0	0.0019736293841633086
chr17_4973825_G_A_b38	0.0402496	8.341886969516187	4.04305126783455	0	0	0	0	0	1	0	1	1	1	0	1	0	1	60.0	0.0	-7.48682364055851	0.5025360125828602	2.7542015015009085	0.0	True	False	True	False	False	False	0.0	0.0019736293841633086
chr17_4973825_G_A_b38	0.0201724	8.341886969516187	4.04305126783455	0	0	0	0	0	1	0	1	1	1	0	1	0	1	60.0	0.0	-7.48682364055851	0.5025360125828602	2.7542015015009085	0.0	True	False	True	False	False	False	0.0	0.0019736293841633086
chr5_65609713_G_A_b38	0.00116289	7.682021510826875	5.545177444479562	0	0	0	0	0	0	0	0	0	0	0	1	0	1	60.0	0.048	-2.474480818180227	0.0	5.451001545047362	0.0	True	False	True	False	False	False	0.0	0.0019736292429404453
chr5_65609713_G_A_b38	0.00116289	7.682021510826875	5.545177444479562	0	0	0	0	0	0	0	0	0	0	0	1	0	1	60.0	0.048	-2.474480818180227	0.0	5.451001545047362	0.0	True	False	True	False	False	False	0.0	0.0019736292429404453
chr15_50644078_A_G_b38	0.0135473	6.6052979209482015	6.26530121273771	0	0	0	0	0	0	0	0	0	0	0	0	0	1	0.0	0.0	-6.480150906874083	4.758924998245921	7.71846612707769	0.0	True	False	True	False	False	False	0.0	0.0019736257416477234
chr15_50644078_A_G_b38	0.0467621	6.6052979209482015	6.26530121273771	0	0	0	0	0	0	0	0	0	0	0	0	0	1	0.0	0.0	-6.480150906874083	4.758924998245921	7.71846612707769	0.0	True	False	True	False	False	False	0.0	0.0019736257416477234
chr8_97944333_G_A_b38	0.00801634	7.79770203551669	7.79770203551669	0	0	0	0	1	1	0	0	1	1	0	1	0	0	60.0	0.0	-7.483039243183695	5.823999656798922	5.958073302702715	1.383016835521019	True	False	True	False	False	False	0.0	0.001973622796884386
chr2_232888630_G_A_b38	0.00171212	8.11701408773731	6.261491684321042	0	0	0	0	0	1	0	0	1	0	0	1	0	1	70.0	0.0	-11.711691305724422	0.0	7.550597428955946	0.0	True	False	True	False	False	False	0.0	0.0019736206482877387
chr19_3918466_G_A_b38	0.00194692	7.75491027202143	5.8289456176102075	0	0	1	0	0	0	0	0	0	0	0	1	0	1	60.0	0.006	-8.233641804900675	0.0	-2.342807765993804	0.44593127592575144	True	False	True	False	False	False	0.0	0.001973610135020639
chr19_3918466_G_A_b38	0.00194692	7.75491027202143	5.8289456176102075	0	0	1	0	0	0	0	0	0	0	0	1	0	1	60.0	0.006	-8.233641804900675	0.0	-2.342807765993804	0.44593127592575144	True	False	True	False	False	False	0.0	0.001973610135020639
chr19_3918466_G_A_b38	0.00194692	7.75491027202143	5.8289456176102075	0	0	1	0	0	0	0	0	0	0	0	1	0	1	60.0	0.006	-8.233641804900675	0.0	-2.342807765993804	0.44593127592575144	True	False	True	False	False	False	0.0	0.001973610135020639
chr6_29941670_G_C_b38	0.0544095	8.137980454452139	5.69035945432406	0	0	0	0	1	1	1	1	1	1	1	1	0	0	40.0	0.0	-5.666188315086684	0.0	1.8414229274438725	0.0	True	False	True	False	False	False	0.0	0.0019736031289066076
chr6_29941670_G_C_b38	0.0544095	8.137980454452139	5.69035945432406	0	0	0	0	1	1	1	1	1	1	1	1	0	0	40.0	0.0	-5.666188315086684	0.0	1.8414229274438725	0.0	True	False	True	False	False	False	0.0	0.0019736031289066076
chr6_29941670_G_C_b38	0.0544095	8.137980454452139	5.69035945432406	0	0	0	0	1	1	1	1	1	1	1	1	0	0	40.0	0.0	-5.666188315086684	0.0	1.8414229274438725	0.0	True	False	True	False	False	False	0.0	0.0019736031289066076
chr10_100505426_G_A_b38	0.00127026	7.872073979866873	4.204692619390966	0	0	0	0	0	1	0	0	1	0	0	1	0	1	60.0	1.0	-7.335708583118424	1.9645056952560247	-1.296220458256272	0.0	False	True	True	False	False	False	0.0	0.001973587414519642
chr10_100505426_G_A_b38	0.00127026	7.872073979866873	4.204692619390966	0	0	0	0	0	1	0	0	1	0	0	1	0	1	60.0	1.0	-7.335708583118424	1.9645056952560247	-1.296220458256272	0.0	False	True	True	False	False	False	0.0	0.001973587414519642
chr10_100505426_G_A_b38	0.00127026	7.872073979866873	4.204692619390966	0	0	0	0	0	1	0	0	1	0	0	1	0	1	60.0	1.0	-7.335708583118424	1.9645056952560247	-1.296220458256272	0.0	False	True	True	False	False	False	0.0	0.001973587414519642
chr10_100505426_G_A_b38	0.00127026	7.872073979866873	4.204692619390966	0	0	0	0	0	1	0	0	1	0	0	1	0	1	60.0	1.0	-7.335708583118424	1.9645056952560247	-1.296220458256272	0.0	False	True	True	False	False	False	0.0	0.001973587414519642
chr10_100505426_G_A_b38	0.00127026	7.872073979866873	4.204692619390966	0	0	0	0	0	1	0	0	1	0	0	1	0	1	60.0	1.0	-7.335708583118424	1.9645056952560247	-1.296220458256272	0.0	False	True	True	False	False	False	0.0	0.001973587414519642
chr10_100505426_G_A_b38	0.00467597	7.872073979866873	4.204692619390966	0	0	0	0	0	1	0	0	1	0	0	1	0	1	60.0	1.0	-7.335708583118424	1.9645056952560247	-1.296220458256272	0.0	False	True	True	False	False	False	0.0	0.001973587414519642
chr10_100505426_G_A_b38	0.00467597	7.872073979866873	4.204692619390966	0	0	0	0	0	1	0	0	1	0	0	1	0	1	60.0	1.0	-7.335708583118424	1.9645056952560247	-1.296220458256272	0.0	False	True	True	False	False	False	0.0	0.001973587414519642
chr10_100505426_G_A_b38	0.00467597	7.872073979866873	4.204692619390966	0	0	0	0	0	1	0	0	1	0	0	1	0	1	60.0	1.0	-7.335708583118424	1.9645056952560247	-1.296220458256272	0.0	False	True	True	False	False	False	0.0	0.001973587414519642
chr10_100505426_G_A_b38	0.00467597	7.872073979866873	4.204692619390966	0	0	0	0	0	1	0	0	1	0	0	1	0	1	60.0	1.0	-7.335708583118424	1.9645056952560247	-1.296220458256272	0.0	False	True	True	False	False	False	0.0	0.001973587414519642
chr10_100505426_G_A_b38	0.00467597	7.872073979866873	4.204692619390966	0	0	0	0	0	1	0	0	1	0	0	1	0	1	60.0	1.0	-7.335708583118424	1.9645056952560247	-1.296220458256272	0.0	False	True	True	False	False	False	0.0	0.001973587414519642
chr9_137048660_A_G_b38	0.00462172	7.905072849498666	5.303304908059076	0	1	0	1	0	0	0	1	0	0	1	1	1	0	60.0	0.936	-4.740526972635374	0.0	0.3298213576893545	0.0	False	True	True	False	False	False	0.0	0.001973561220424114
chr9_137048660_A_G_b38	0.00462172	7.905072849498666	5.303304908059076	0	1	0	1	0	0	0	1	0	0	1	1	1	0	60.0	0.936	-4.740526972635374	0.0	0.3298213576893545	0.0	False	True	True	False	False	False	0.0	0.001973561220424114
chr9_137048660_A_G_b38	0.00462172	7.905072849498666	5.303304908059076	0	1	0	1	0	0	0	1	0	0	1	1	1	0	60.0	0.936	-4.740526972635374	0.0	0.3298213576893545	0.0	False	True	True	False	False	False	0.0	0.001973561220424114
chr5_7894785_C_T_b38	0.00153281	7.809135398120538	6.855408798609928	0	0	0	1	1	1	0	0	1	1	0	1	0	1	40.0	0.0	-15.929816816459534	0.0	10.631849533918306	0.3604336572957365	True	False	True	False	False	False	0.0	0.0019735489512063154
chr5_7894785_C_T_b38	0.00153281	7.809135398120538	6.855408798609928	0	0	0	1	1	1	0	0	1	1	0	1	0	1	40.0	0.0	-15.929816816459534	0.0	10.631849533918306	0.3604336572957365	True	False	True	False	False	False	0.0	0.0019735489512063154
chr5_7894785_C_T_b38	0.0011628	7.809135398120538	6.855408798609928	0	0	0	1	1	1	0	0	1	1	0	1	0	1	40.0	0.0	-15.929816816459534	0.0	10.631849533918306	0.3604336572957365	True	False	True	False	False	False	0.0	0.0019735489512063154
chr5_7894785_C_T_b38	0.00153281	7.809135398120538	6.855408798609928	0	0	0	1	1	1	0	0	1	1	0	1	0	1	40.0	0.0	-15.929816816459534	0.0	10.631849533918306	0.3604336572957365	True	False	True	False	False	False	0.0	0.0019735489512063154
chr5_7894785_C_T_b38	0.0011628	7.809135398120538	6.855408798609928	0	0	0	1	1	1	0	0	1	1	0	1	0	1	40.0	0.0	-15.929816816459534	0.0	10.631849533918306	0.3604336572957365	True	False	True	False	False	False	0.0	0.0019735489512063154
chr5_7894785_C_T_b38	0.00153281	7.809135398120538	6.855408798609928	0	0	0	1	1	1	0	0	1	1	0	1	0	1	40.0	0.0	-15.929816816459534	0.0	10.631849533918306	0.3604336572957365	True	False	True	False	False	False	0.0	0.0019735489512063154
chr5_7894785_C_T_b38	0.0011628	7.809135398120538	6.855408798609928	0	0	0	1	1	1	0	0	1	1	0	1	0	1	40.0	0.0	-15.929816816459534	0.0	10.631849533918306	0.3604336572957365	True	False	True	False	False	False	0.0	0.0019735489512063154
chr5_7894785_C_T_b38	0.0011628	7.809135398120538	6.855408798609928	0	0	0	1	1	1	0	0	1	1	0	1	0	1	40.0	0.0	-15.929816816459534	0.0	10.631849533918306	0.3604336572957365	True	False	True	False	False	False	0.0	0.0019735489512063154
chr5_7894785_C_T_b38	0.0011628	7.809135398120538	6.855408798609928	0	0	0	1	1	1	0	0	1	1	0	1	0	1	40.0	0.0	-15.929816816459534	0.0	10.631849533918306	0.3604336572957365	True	False	True	False	False	False	0.0	0.0019735489512063154
chr5_7894785_C_T_b38	0.00153281	7.809135398120538	6.855408798609928	0	0	0	1	1	1	0	0	1	1	0	1	0	1	40.0	0.0	-15.929816816459534	0.0	10.631849533918306	0.3604336572957365	True	False	True	False	False	False	0.0	0.0019735489512063154
chr17_9180398_G_C_b38	0.00284352	7.85243908535751	6.093569770045136	0	0	1	0	0	0	0	0	0	0	0	0	0	0	60.0	0.005	8.296160737449053	9.2705755542505	-3.862606633702562	0.0	True	False	True	False	False	False	0.0	0.001973547388366171
chr17_9180398_G_C_b38	0.00328556	7.85243908535751	6.093569770045136	0	0	1	0	0	0	0	0	0	0	0	0	0	0	60.0	0.005	8.296160737449053	9.2705755542505	-3.862606633702562	0.0	True	False	True	False	False	False	0.0	0.001973547388366171
chr17_9180398_G_C_b38	0.00328556	7.85243908535751	6.093569770045136	0	0	1	0	0	0	0	0	0	0	0	0	0	0	60.0	0.005	8.296160737449053	9.2705755542505	-3.862606633702562	0.0	True	False	True	False	False	False	0.0	0.001973547388366171
chr17_9180398_G_C_b38	0.00284352	7.85243908535751	6.093569770045136	0	0	1	0	0	0	0	0	0	0	0	0	0	0	60.0	0.005	8.296160737449053	9.2705755542505	-3.862606633702562	0.0	True	False	True	False	False	False	0.0	0.001973547388366171
chr17_9180398_G_C_b38	0.00395263	7.85243908535751	6.093569770045136	0	0	1	0	0	0	0	0	0	0	0	0	0	0	60.0	0.005	8.296160737449053	9.2705755542505	-3.862606633702562	0.0	True	False	True	False	False	False	0.0	0.001973547388366171
chr17_9180398_G_C_b38	0.00395263	7.85243908535751	6.093569770045136	0	0	1	0	0	0	0	0	0	0	0	0	0	0	60.0	0.005	8.296160737449053	9.2705755542505	-3.862606633702562	0.0	True	False	True	False	False	False	0.0	0.001973547388366171
chr9_100231582_C_T_b38	0.00489049	7.470793774195062	7.470793774195062	0	0	0	0	0	0	0	0	0	0	0	0	0	1	40.0	0.35	-15.531666662914128	0.0	1.6209458950929942	0.0	True	False	True	False	False	False	0.0	0.0019735366235191024
chr9_100231582_C_T_b38	0.00874323	7.470793774195062	7.470793774195062	0	0	0	0	0	0	0	0	0	0	0	0	0	1	40.0	0.35	-15.531666662914128	0.0	1.6209458950929942	0.0	True	False	True	False	False	False	0.0	0.0019735366235191024
chr9_100231582_C_T_b38	0.00874323	7.470793774195062	7.470793774195062	0	0	0	0	0	0	0	0	0	0	0	0	0	1	40.0	0.35	-15.531666662914128	0.0	1.6209458950929942	0.0	True	False	True	False	False	False	0.0	0.0019735366235191024
chr9_100231582_C_T_b38	0.00874323	7.470793774195062	7.470793774195062	0	0	0	0	0	0	0	0	0	0	0	0	0	1	40.0	0.35	-15.531666662914128	0.0	1.6209458950929942	0.0	True	False	True	False	False	False	0.0	0.0019735366235191024
chr9_100231582_C_T_b38	0.00489049	7.470793774195062	7.470793774195062	0	0	0	0	0	0	0	0	0	0	0	0	0	1	40.0	0.35	-15.531666662914128	0.0	1.6209458950929942	0.0	True	False	True	False	False	False	0.0	0.0019735366235191024
chr9_100231582_C_T_b38	0.013151	7.470793774195062	7.470793774195062	0	0	0	0	0	0	0	0	0	0	0	0	0	1	40.0	0.35	-15.531666662914128	0.0	1.6209458950929942	0.0	True	False	True	False	False	False	0.0	0.0019735366235191024
chr9_100231582_C_T_b38	0.00489049	7.470793774195062	7.470793774195062	0	0	0	0	0	0	0	0	0	0	0	0	0	1	40.0	0.35	-15.531666662914128	0.0	1.6209458950929942	0.0	True	False	True	False	False	False	0.0	0.0019735366235191024
chr9_100231582_C_T_b38	0.013151	7.470793774195062	7.470793774195062	0	0	0	0	0	0	0	0	0	0	0	0	0	1	40.0	0.35	-15.531666662914128	0.0	1.6209458950929942	0.0	True	False	True	False	False	False	0.0	0.0019735366235191024
chr9_100231582_C_T_b38	0.013151	7.470793774195062	7.470793774195062	0	0	0	0	0	0	0	0	0	0	0	0	0	1	40.0	0.35	-15.531666662914128	0.0	1.6209458950929942	0.0	True	False	True	False	False	False	0.0	0.0019735366235191024
chr18_34831631_A_G_b38	0.00139681	7.85979918056211	7.669961995473577	0	0	0	0	0	0	0	0	0	0	0	0	0	1	80.0	0.001	2.751123072208045	1.7479575387147814	0.0495083533594353	0.0	True	False	True	False	False	False	0.0	0.0019735346745294647
chr18_34831631_A_G_b38	0.00139681	7.85979918056211	7.669961995473577	0	0	0	0	0	0	0	0	0	0	0	0	0	1	80.0	0.001	2.751123072208045	1.7479575387147814	0.0495083533594353	0.0	True	False	True	False	False	False	0.0	0.0019735346745294647
chr2_224538926_C_T_b38	0.00956749	8.097426298597213	8.097426298597213	0	0	0	0	1	1	0	1	1	0	0	1	0	1	60.0	0.0	8.017314844233308	1.036505829363044	0.4851655047334517	1.8495194430450042	True	False	True	False	False	False	0.0	0.001973531118800539
chr9_114290935_A_G_b38	0.0108475	7.434847875211999	2.9444389791664403	0	1	0	0	1	0	0	1	0	1	0	1	0	1	40.0	0.0	-6.654572159053138	6.994022588217558	8.764467457822256	0.0	True	False	True	False	False	False	0.0	0.00197351740658808
chr9_114290935_A_G_b38	0.0108475	7.434847875211999	2.9444389791664403	0	1	0	0	1	0	0	1	0	1	0	1	0	1	40.0	0.0	-6.654572159053138	6.994022588217558	8.764467457822256	0.0	True	False	True	False	False	False	0.0	0.00197351740658808
chr2_9296179_G_A_b38	0.0022702	7.144407180321139	7.02197642307216	0	0	0	0	0	1	0	0	1	0	0	1	0	1	30.0	0.0	-6.957155239545835	13.995848325809906	5.44033235826852	6.282002675637145	True	False	True	False	False	False	0.0	0.0019735155581470194
chr2_9296179_G_A_b38	0.00935768	7.144407180321139	7.02197642307216	0	0	0	0	0	1	0	0	1	0	0	1	0	1	30.0	0.0	-6.957155239545835	13.995848325809906	5.44033235826852	6.282002675637145	True	False	True	False	False	False	0.0	0.0019735155581470194
chr2_9296179_G_A_b38	0.00935768	7.144407180321139	7.02197642307216	0	0	0	0	0	1	0	0	1	0	0	1	0	1	30.0	0.0	-6.957155239545835	13.995848325809906	5.44033235826852	6.282002675637145	True	False	True	False	False	False	0.0	0.0019735155581470194
chr2_9296179_G_A_b38	0.0022702	7.144407180321139	7.02197642307216	0	0	0	0	0	1	0	0	1	0	0	1	0	1	30.0	0.0	-6.957155239545835	13.995848325809906	5.44033235826852	6.282002675637145	True	False	True	False	False	False	0.0	0.0019735155581470194
chr9_128183019_A_G_b38	0.0331063	7.698936199813447	7.698936199813447	0	0	0	0	1	0	0	0	0	0	0	1	0	1	60.0	0.002	-5.880095146168216	0.0	1.8065541259010367	0.0	True	False	True	False	False	False	0.0	0.00197350600268982
chr9_128183019_A_G_b38	0.0331063	7.698936199813447	7.698936199813447	0	0	0	0	1	0	0	0	0	0	0	1	0	1	60.0	0.002	-5.880095146168216	0.0	1.8065541259010367	0.0	True	False	True	False	False	False	0.0	0.00197350600268982
chr9_128183019_A_G_b38	0.0331063	7.698936199813447	7.698936199813447	0	0	0	0	1	0	0	0	0	0	0	1	0	1	60.0	0.002	-5.880095146168216	0.0	1.8065541259010367	0.0	True	False	True	False	False	False	0.0	0.00197350600268982
chr9_128183019_A_G_b38	0.0331063	7.698936199813447	7.698936199813447	0	0	0	0	1	0	0	0	0	0	0	1	0	1	60.0	0.002	-5.880095146168216	0.0	1.8065541259010367	0.0	True	False	True	False	False	False	0.0	0.00197350600268982
chr9_128183019_A_G_b38	0.0331063	7.698936199813447	7.698936199813447	0	0	0	0	1	0	0	0	0	0	0	1	0	1	60.0	0.002	-5.880095146168216	0.0	1.8065541259010367	0.0	True	False	True	False	False	False	0.0	0.00197350600268982
chr2_203290065_C_T_b38	0.0190174	7.724004656676065	5.247024072160486	0	0	0	0	0	0	0	0	0	0	0	0	0	1	70.0	0.001	0.7595944702199943	3.368501572757636	0.6609989866631025	0.0	True	False	True	False	False	False	0.0	0.001973487863158832
chr17_50588703_T_C_b38	0.00237359	8.128585200374497	7.477604243197589	0	0	0	0	1	1	0	1	1	1	0	1	0	0	60.0	0.0	-3.726383820727747	4.122088018663813	7.5771263986347535	0.0	True	False	True	False	False	False	0.0	0.001973487519191778
chr1_183220196_G_A_b38	0.00174298	7.60887062919126	6.444131256700441	0	0	1	0	0	1	0	0	1	0	0	1	0	0	40.0	0.0	-8.375670611783915	0.0	3.0840057848333373	2.3540462565295	True	False	True	False	False	False	0.0	0.0019734829716886895
chr2_48443751_A_G_b38	0.0151127	7.91644286012226	7.732807530422021	0	0	0	0	0	1	0	1	1	0	0	1	0	0	40.0	0.007	-9.382773488265522	0.0	6.43503601834626	1.8114074800085405	True	False	True	False	False	False	0.0	0.0019734737470782546
chr11_247629_C_T_b38	0.15806	8.15162164696975	5.869296913133774	0	0	0	1	0	1	0	0	1	0	0	1	0	1	60.0	0.0	-4.911714037912357	2.601681919001953	-2.5634931274916326	0.0	False	True	True	False	False	False	0.0	0.001973472911304655
chr11_247629_C_T_b38	0.15806	8.15162164696975	5.869296913133774	0	0	0	1	0	1	0	0	1	0	0	1	0	1	60.0	0.0	-4.911714037912357	2.601681919001953	-2.5634931274916326	0.0	False	True	True	False	False	False	0.0	0.001973472911304655
chr11_247629_C_T_b38	0.15806	8.15162164696975	5.869296913133774	0	0	0	1	0	1	0	0	1	0	0	1	0	1	60.0	0.0	-4.911714037912357	2.601681919001953	-2.5634931274916326	0.0	False	True	True	False	False	False	0.0	0.001973472911304655
chr8_11846014_T_G_b38	0.00108614	7.668093709082406	4.941642422609304	0	0	0	1	0	1	0	1	1	1	0	1	0	1	20.0	0.004	-1.8598944027902733	6.301471137701017	1.2988522956302404	1.9797138966942995	True	False	True	False	False	False	0.0	0.0019734718795424086
chr8_11846014_T_G_b38	0.00108614	7.668093709082406	4.941642422609304	0	0	0	1	0	1	0	1	1	1	0	1	0	1	20.0	0.004	-1.8598944027902733	6.301471137701017	1.2988522956302404	1.9797138966942995	True	False	True	False	False	False	0.0	0.0019734718795424086
chr8_11846014_T_G_b38	0.00108614	7.668093709082406	4.941642422609304	0	0	0	1	0	1	0	1	1	1	0	1	0	1	20.0	0.004	-1.8598944027902733	6.301471137701017	1.2988522956302404	1.9797138966942995	True	False	True	False	False	False	0.0	0.0019734718795424086
chr8_11846014_T_G_b38	0.00108614	7.668093709082406	4.941642422609304	0	0	0	1	0	1	0	1	1	1	0	1	0	1	20.0	0.004	-1.8598944027902733	6.301471137701017	1.2988522956302404	1.9797138966942995	True	False	True	False	False	False	0.0	0.0019734718795424086
chr3_51244779_A_C_b38	0.0011556	7.615298339825815	7.5740450053721995	0	0	0	1	0	1	0	0	1	0	0	1	0	0	40.0	0.002	-9.505530874899572	0.9790739774967374	5.065490440155578	0.0	True	False	True	False	False	False	0.0	0.0019734698584439048
chr18_58167544_C_A_b38	0.00414492	7.428927194802272	7.428927194802272	0	0	0	0	0	0	0	0	0	0	0	1	0	1	40.0	0.002	-12.425026849536389	0.0	6.497209225137027	1.1729213593972716	True	False	True	False	False	False	0.0	0.0019734693776225377
chr18_58167544_C_A_b38	0.00414492	7.428927194802272	7.428927194802272	0	0	0	0	0	0	0	0	0	0	0	1	0	1	40.0	0.002	-12.425026849536389	0.0	6.497209225137027	1.1729213593972716	True	False	True	False	False	False	0.0	0.0019734693776225377
chr18_58167544_C_A_b38	0.00184779	7.428927194802272	7.428927194802272	0	0	0	0	0	0	0	0	0	0	0	1	0	1	40.0	0.002	-12.425026849536389	0.0	6.497209225137027	1.1729213593972716	True	False	True	False	False	False	0.0	0.0019734693776225377
chr18_58167544_C_A_b38	0.00184779	7.428927194802272	7.428927194802272	0	0	0	0	0	0	0	0	0	0	0	1	0	1	40.0	0.002	-12.425026849536389	0.0	6.497209225137027	1.1729213593972716	True	False	True	False	False	False	0.0	0.0019734693776225377
chr11_15240122_T_C_b38	0.0268141	7.093404625868766	5.783825182329737	0	0	0	1	0	0	0	0	0	0	0	0	0	1	20.0	0.002	-2.973893684119694	3.436301801823738	5.316543838500536	0.2997910085743456	True	False	True	False	False	False	0.0	0.0019734668532150586
chr7_87183400_A_G_b38	0.00289257	7.855932199718614	6.904750769961838	0	0	1	0	0	1	0	0	1	0	0	1	0	1	50.0	0.0	-8.375670611783915	0.0	2.8116434604758425	0.0	True	False	True	False	False	False	0.0	0.0019734583146268445
chr7_87183400_A_G_b38	0.00289257	7.855932199718614	6.904750769961838	0	0	1	0	0	1	0	0	1	0	0	1	0	1	50.0	0.0	-8.375670611783915	0.0	2.8116434604758425	0.0	True	False	True	False	False	False	0.0	0.0019734583146268445
chr7_87183400_A_G_b38	0.00289257	7.855932199718614	6.904750769961838	0	0	1	0	0	1	0	0	1	0	0	1	0	1	50.0	0.0	-8.375670611783915	0.0	2.8116434604758425	0.0	True	False	True	False	False	False	0.0	0.0019734583146268445
chr7_87183400_A_G_b38	0.00289257	7.855932199718614	6.904750769961838	0	0	1	0	0	1	0	0	1	0	0	1	0	1	50.0	0.0	-8.375670611783915	0.0	2.8116434604758425	0.0	True	False	True	False	False	False	0.0	0.0019734583146268445
chr7_87183400_A_G_b38	0.00289257	7.855932199718614	6.904750769961838	0	0	1	0	0	1	0	0	1	0	0	1	0	1	50.0	0.0	-8.375670611783915	0.0	2.8116434604758425	0.0	True	False	True	False	False	False	0.0	0.0019734583146268445
chr7_87183400_A_G_b38	0.00289257	7.855932199718614	6.904750769961838	0	0	1	0	0	1	0	0	1	0	0	1	0	1	50.0	0.0	-8.375670611783915	0.0	2.8116434604758425	0.0	True	False	True	False	False	False	0.0	0.0019734583146268445
chr1_182649846_C_T_b38	0.00378886	7.342131730584722	7.342131730584722	0	0	0	1	0	0	0	0	0	0	0	0	0	0	40.0	0.0	-3.1305409158116912	0.0	7.30007605454454	0.0	True	False	True	False	False	False	0.0	0.0019734463544970444
chr1_182649846_C_T_b38	0.00535762	7.342131730584722	7.342131730584722	0	0	0	1	0	0	0	0	0	0	0	0	0	0	40.0	0.0	-3.1305409158116912	0.0	7.30007605454454	0.0	True	False	True	False	False	False	0.0	0.0019734463544970444
chr1_182649846_C_T_b38	0.00378886	7.342131730584722	7.342131730584722	0	0	0	1	0	0	0	0	0	0	0	0	0	0	40.0	0.0	-3.1305409158116912	0.0	7.30007605454454	0.0	True	False	True	False	False	False	0.0	0.0019734463544970444
chr1_182649846_C_T_b38	0.00535762	7.342131730584722	7.342131730584722	0	0	0	1	0	0	0	0	0	0	0	0	0	0	40.0	0.0	-3.1305409158116912	0.0	7.30007605454454	0.0	True	False	True	False	False	False	0.0	0.0019734463544970444
chr7_92067282_A_C_b38	0.00286542	7.972810784121404	6.602587892189336	0	0	0	0	0	1	0	0	1	0	0	1	0	1	60.0	0.0	-9.189185580887976	0.0	10.766697571009132	1.658871463312181	True	False	True	False	False	False	0.0	0.001973439298948794
chr7_92067282_A_C_b38	0.00286542	7.972810784121404	6.602587892189336	0	0	0	0	0	1	0	0	1	0	0	1	0	1	60.0	0.0	-9.189185580887976	0.0	10.766697571009132	1.658871463312181	True	False	True	False	False	False	0.0	0.001973439298948794
chr7_92067282_A_C_b38	0.00286542	7.972810784121404	6.602587892189336	0	0	0	0	0	1	0	0	1	0	0	1	0	1	60.0	0.0	-9.189185580887976	0.0	10.766697571009132	1.658871463312181	True	False	True	False	False	False	0.0	0.001973439298948794
chr7_92067282_A_C_b38	0.00286542	7.972810784121404	6.602587892189336	0	0	0	0	0	1	0	0	1	0	0	1	0	1	60.0	0.0	-9.189185580887976	0.0	10.766697571009132	1.658871463312181	True	False	True	False	False	False	0.0	0.001973439298948794
chr8_86396213_G_A_b38	0.00236741	7.6638772587034705	7.663407664893479	0	0	1	0	0	0	0	0	0	0	0	0	0	1	60.0	0.013	-3.860228567477566	0.5157151025579352	-1.4602706060368504	0.3363228989522895	True	False	True	False	False	False	0.0	0.001973392751471114
chr8_86396213_G_A_b38	0.00236741	7.6638772587034705	7.663407664893479	0	0	1	0	0	0	0	0	0	0	0	0	0	1	60.0	0.013	-3.860228567477566	0.5157151025579352	-1.4602706060368504	0.3363228989522895	True	False	True	False	False	False	0.0	0.001973392751471114
chr6_17670971_C_T_b38	0.0171383	7.425953657077541	7.262628600974241	0	0	0	1	0	0	0	0	0	0	0	0	0	1	40.0	0.0	1.2872866556323093	6.038662358380236	0.1835231790855047	0.0	True	False	True	False	False	False	0.0	0.0019733724826840266
chr6_17670971_C_T_b38	0.0136364	7.425953657077541	7.262628600974241	0	0	0	1	0	0	0	0	0	0	0	0	0	1	40.0	0.0	1.2872866556323093	6.038662358380236	0.1835231790855047	0.0	True	False	True	False	False	False	0.0	0.0019733724826840266
chr19_17331800_A_G_b38	0.00264734	7.394493107219038	5.966146739123692	0	0	1	0	0	0	0	0	0	0	0	0	0	1	40.0	0.009	-6.873808188185627	0.0	1.1169885724631072	0.0	True	False	True	False	False	False	0.0	0.0019733722070675143
chr19_17331800_A_G_b38	0.00264734	7.394493107219038	5.966146739123692	0	0	1	0	0	0	0	0	0	0	0	0	0	1	40.0	0.009	-6.873808188185627	0.0	1.1169885724631072	0.0	True	False	True	False	False	False	0.0	0.0019733722070675143
chr19_17331800_A_G_b38	0.0120615	7.394493107219038	5.966146739123692	0	0	1	0	0	0	0	0	0	0	0	0	0	1	40.0	0.009	-6.873808188185627	0.0	1.1169885724631072	0.0	True	False	True	False	False	False	0.0	0.0019733722070675143
chr19_17331800_A_G_b38	0.00264734	7.394493107219038	5.966146739123692	0	0	1	0	0	0	0	0	0	0	0	0	0	1	40.0	0.009	-6.873808188185627	0.0	1.1169885724631072	0.0	True	False	True	False	False	False	0.0	0.0019733722070675143
chr19_17331800_A_G_b38	0.0120615	7.394493107219038	5.966146739123692	0	0	1	0	0	0	0	0	0	0	0	0	0	1	40.0	0.009	-6.873808188185627	0.0	1.1169885724631072	0.0	True	False	True	False	False	False	0.0	0.0019733722070675143
chr19_17331800_A_G_b38	0.0120615	7.394493107219038	5.966146739123692	0	0	1	0	0	0	0	0	0	0	0	0	0	1	40.0	0.009	-6.873808188185627	0.0	1.1169885724631072	0.0	True	False	True	False	False	False	0.0	0.0019733722070675143
chr19_17331800_A_G_b38	0.0120615	7.394493107219038	5.966146739123692	0	0	1	0	0	0	0	0	0	0	0	0	0	1	40.0	0.009	-6.873808188185627	0.0	1.1169885724631072	0.0	True	False	True	False	False	False	0.0	0.0019733722070675143
chr19_17331800_A_G_b38	0.0120615	7.394493107219038	5.966146739123692	0	0	1	0	0	0	0	0	0	0	0	0	0	1	40.0	0.009	-6.873808188185627	0.0	1.1169885724631072	0.0	True	False	True	False	False	False	0.0	0.0019733722070675143
chr19_17331800_A_G_b38	0.00264734	7.394493107219038	5.966146739123692	0	0	1	0	0	0	0	0	0	0	0	0	0	1	40.0	0.009	-6.873808188185627	0.0	1.1169885724631072	0.0	True	False	True	False	False	False	0.0	0.0019733722070675143
chr19_17331800_A_G_b38	0.00264734	7.394493107219038	5.966146739123692	0	0	1	0	0	0	0	0	0	0	0	0	0	1	40.0	0.009	-6.873808188185627	0.0	1.1169885724631072	0.0	True	False	True	False	False	False	0.0	0.0019733722070675143
chr19_17331800_A_G_b38	0.00264734	7.394493107219038	5.966146739123692	0	0	1	0	0	0	0	0	0	0	0	0	0	1	40.0	0.009	-6.873808188185627	0.0	1.1169885724631072	0.0	True	False	True	False	False	False	0.0	0.0019733722070675143
chr19_17331800_A_G_b38	0.00264734	7.394493107219038	5.966146739123692	0	0	1	0	0	0	0	0	0	0	0	0	0	1	40.0	0.009	-6.873808188185627	0.0	1.1169885724631072	0.0	True	False	True	False	False	False	0.0	0.0019733722070675143
chr19_17331800_A_G_b38	0.00264734	7.394493107219038	5.966146739123692	0	0	1	0	0	0	0	0	0	0	0	0	0	1	40.0	0.009	-6.873808188185627	0.0	1.1169885724631072	0.0	True	False	True	False	False	False	0.0	0.0019733722070675143
chr19_17331800_A_G_b38	0.0120615	7.394493107219038	5.966146739123692	0	0	1	0	0	0	0	0	0	0	0	0	0	1	40.0	0.009	-6.873808188185627	0.0	1.1169885724631072	0.0	True	False	True	False	False	False	0.0	0.0019733722070675143
chr19_17331800_A_G_b38	0.0120615	7.394493107219038	5.966146739123692	0	0	1	0	0	0	0	0	0	0	0	0	0	1	40.0	0.009	-6.873808188185627	0.0	1.1169885724631072	0.0	True	False	True	False	False	False	0.0	0.0019733722070675143
chr19_17331800_A_G_b38	0.0120615	7.394493107219038	5.966146739123692	0	0	1	0	0	0	0	0	0	0	0	0	0	1	40.0	0.009	-6.873808188185627	0.0	1.1169885724631072	0.0	True	False	True	False	False	False	0.0	0.0019733722070675143
chr19_17331800_A_G_b38	0.0120615	7.394493107219038	5.966146739123692	0	0	1	0	0	0	0	0	0	0	0	0	0	1	40.0	0.009	-6.873808188185627	0.0	1.1169885724631072	0.0	True	False	True	False	False	False	0.0	0.0019733722070675143
chr19_17331800_A_G_b38	0.0120615	7.394493107219038	5.966146739123692	0	0	1	0	0	0	0	0	0	0	0	0	0	1	40.0	0.009	-6.873808188185627	0.0	1.1169885724631072	0.0	True	False	True	False	False	False	0.0	0.0019733722070675143
chr19_17331800_A_G_b38	0.00264734	7.394493107219038	5.966146739123692	0	0	1	0	0	0	0	0	0	0	0	0	0	1	40.0	0.009	-6.873808188185627	0.0	1.1169885724631072	0.0	True	False	True	False	False	False	0.0	0.0019733722070675143
chr19_17331800_A_G_b38	0.00264734	7.394493107219038	5.966146739123692	0	0	1	0	0	0	0	0	0	0	0	0	0	1	40.0	0.009	-6.873808188185627	0.0	1.1169885724631072	0.0	True	False	True	False	False	False	0.0	0.0019733722070675143
chr19_41232091_A_G_b38	0.00421721	7.025538314638521	6.677083461247136	0	0	0	0	1	0	0	0	0	0	0	1	0	1	60.0	0.0	-15.979621953027674	13.088651132562372	6.908491502514181	1.3122650392508035	True	False	True	False	False	False	0.0	0.0019733698364888747
chr19_41232091_A_G_b38	0.0162372	7.025538314638521	6.677083461247136	0	0	0	0	1	0	0	0	0	0	0	1	0	1	60.0	0.0	-15.979621953027674	13.088651132562372	6.908491502514181	1.3122650392508035	True	False	True	False	False	False	0.0	0.0019733698364888747
chr3_184171549_A_T_b38	0.0531228	8.286521373681236	7.116394144093465	0	1	0	1	0	1	0	1	1	1	0	1	1	1	60.0	0.997	-13.335261057343043	0.0975879030601767	2.3847073123324947	1.2811158070654187	False	True	True	False	False	False	0.0	0.0019733579919223162
chr3_184171549_A_T_b38	0.0531228	8.286521373681236	7.116394144093465	0	1	0	1	0	1	0	1	1	1	0	1	1	1	60.0	0.997	-13.335261057343043	0.0975879030601767	2.3847073123324947	1.2811158070654187	False	True	True	False	False	False	0.0	0.0019733579919223162
chr1_220654865_T_G_b38	0.00784145	7.322510433997394	7.322510433997394	0	0	1	0	1	0	0	0	0	1	0	1	0	1	40.0	0.0	-0.8186787485576642	0.6150137342935337	-6.303568419702799	0.4590100705897129	True	False	True	False	False	False	0.0	0.0019733391904419822
chr1_220654865_T_G_b38	0.00784145	7.322510433997394	7.322510433997394	0	0	1	0	1	0	0	0	0	1	0	1	0	1	40.0	0.0	-0.8186787485576642	0.6150137342935337	-6.303568419702799	0.4590100705897129	True	False	True	False	False	False	0.0	0.0019733391904419822
chr1_220654865_T_G_b38	0.00784145	7.322510433997394	7.322510433997394	0	0	1	0	1	0	0	0	0	1	0	1	0	1	40.0	0.0	-0.8186787485576642	0.6150137342935337	-6.303568419702799	0.4590100705897129	True	False	True	False	False	False	0.0	0.0019733391904419822
chr1_220654865_T_G_b38	0.0362047	7.322510433997394	7.322510433997394	0	0	1	0	1	0	0	0	0	1	0	1	0	1	40.0	0.0	-0.8186787485576642	0.6150137342935337	-6.303568419702799	0.4590100705897129	True	False	True	False	False	False	0.0	0.0019733391904419822
chr1_220654865_T_G_b38	0.0362047	7.322510433997394	7.322510433997394	0	0	1	0	1	0	0	0	0	1	0	1	0	1	40.0	0.0	-0.8186787485576642	0.6150137342935337	-6.303568419702799	0.4590100705897129	True	False	True	False	False	False	0.0	0.0019733391904419822
chr1_220654865_T_G_b38	0.0362047	7.322510433997394	7.322510433997394	0	0	1	0	1	0	0	0	0	1	0	1	0	1	40.0	0.0	-0.8186787485576642	0.6150137342935337	-6.303568419702799	0.4590100705897129	True	False	True	False	False	False	0.0	0.0019733391904419822
chr1_180029510_G_C_b38	0.00207852	7.59337419312129	7.501082124259871	0	0	0	0	0	1	0	0	1	1	0	1	0	1	40.0	0.004	1.8609479941879183	2.05725261390951	-0.0746104530788187	0.09652189886638501	True	False	True	False	False	False	0.0	0.0019733217635326313
chr1_180029510_G_C_b38	0.00207852	7.59337419312129	7.501082124259871	0	0	0	0	0	1	0	0	1	1	0	1	0	1	40.0	0.004	1.8609479941879183	2.05725261390951	-0.0746104530788187	0.09652189886638501	True	False	True	False	False	False	0.0	0.0019733217635326313
chr20_38064440_A_G_b38	0.0100714	7.504942068396171	7.271008538280992	0	0	0	0	1	1	0	0	1	0	0	1	0	1	40.0	0.003	-6.37457120634492	3.4085350566981782	-1.6496318427311607	0.0	True	False	True	False	False	False	0.0	0.001973307118194844
chr20_38064440_A_G_b38	0.0100714	7.504942068396171	7.271008538280992	0	0	0	0	1	1	0	0	1	0	0	1	0	1	40.0	0.003	-6.37457120634492	3.4085350566981782	-1.6496318427311607	0.0	True	False	True	False	False	False	0.0	0.001973307118194844
chr17_12997154_T_G_b38	0.0106261	7.692569648067906	6.152732694704104	0	0	0	0	0	0	0	0	0	1	0	1	0	1	60.0	0.0	3.546165631041389	0.0	4.817906395191379	0.0	True	False	True	False	False	False	0.0	0.00197329333799131
chr17_12997154_T_G_b38	0.0106261	7.692569648067906	6.152732694704104	0	0	0	0	0	0	0	0	0	1	0	1	0	1	60.0	0.0	3.546165631041389	0.0	4.817906395191379	0.0	True	False	True	False	False	False	0.0	0.00197329333799131
chr17_12997154_T_G_b38	0.0106261	7.692569648067906	6.152732694704104	0	0	0	0	0	0	0	0	0	1	0	1	0	1	60.0	0.0	3.546165631041389	0.0	4.817906395191379	0.0	True	False	True	False	False	False	0.0	0.00197329333799131
chr17_12997154_T_G_b38	0.0106261	7.692569648067906	6.152732694704104	0	0	0	0	0	0	0	0	0	1	0	1	0	1	60.0	0.0	3.546165631041389	0.0	4.817906395191379	0.0	True	False	True	False	False	False	0.0	0.00197329333799131
chr17_12997154_T_G_b38	0.0106261	7.692569648067906	6.152732694704104	0	0	0	0	0	0	0	0	0	1	0	1	0	1	60.0	0.0	3.546165631041389	0.0	4.817906395191379	0.0	True	False	True	False	False	False	0.0	0.00197329333799131
chr17_12997154_T_G_b38	0.0106261	7.692569648067906	6.152732694704104	0	0	0	0	0	0	0	0	0	1	0	1	0	1	60.0	0.0	3.546165631041389	0.0	4.817906395191379	0.0	True	False	True	False	False	False	0.0	0.00197329333799131
chr1_66638059_T_C_b38	0.00302488	7.449498005382849	7.4489161025442	0	0	0	0	0	0	0	0	0	0	0	0	0	1	30.0	0.715	-10.309983611119309	0.0	4.67198274807398	0.38094698758372747	True	False	True	False	False	False	0.0	0.001973290204474692
chr3_42636344_T_C_b38	0.126458	7.454719949364001	6.261491684321042	0	0	0	1	0	1	0	0	1	1	0	1	0	1	20.0	0.0	-1.7671498017206404	1.972865382985526	4.8408242673042565	0.0	True	False	True	False	False	False	0.0	0.0019732837234245067
chr6_34882366_G_A_b38	0.0132996	7.639161171659173	6.338594078203183	0	0	0	0	0	0	0	0	0	1	0	0	0	1	60.0	0.004	-4.596591274869192	1.5563557430722428	2.213356800677268	0.0	True	False	True	False	False	False	0.0	0.001973264560926224
chr1_84179872_A_G_b38	0.00409799	7.806696372521179	6.453624998892692	0	0	0	0	0	1	0	0	1	0	1	0	0	0	40.0	0.02	-0.7945920310953815	0.0	-3.583813579650979	0.23414311552861689	True	False	True	False	False	False	0.0	0.0019732574198090694
chr1_84179872_A_G_b38	0.00409799	7.806696372521179	6.453624998892692	0	0	0	0	0	1	0	0	1	0	1	0	0	0	40.0	0.02	-0.7945920310953815	0.0	-3.583813579650979	0.23414311552861689	True	False	True	False	False	False	0.0	0.0019732574198090694
chr20_17622726_G_A_b38	0.00329816	7.794823152179389	4.804021044733257	0	0	0	1	1	0	0	0	0	0	0	0	0	1	70.0	0.002	-9.184177107890712	0.0	1.4794840948783872	0.0	True	False	True	False	False	False	0.0	0.001973254623538998
chr20_17622726_G_A_b38	0.00329816	7.794823152179389	4.804021044733257	0	0	0	1	1	0	0	0	0	0	0	0	0	1	70.0	0.002	-9.184177107890712	0.0	1.4794840948783872	0.0	True	False	True	False	False	False	0.0	0.001973254623538998
chr20_17622726_G_A_b38	0.00329816	7.794823152179389	4.804021044733257	0	0	0	1	1	0	0	0	0	0	0	0	0	1	70.0	0.002	-9.184177107890712	0.0	1.4794840948783872	0.0	True	False	True	False	False	False	0.0	0.001973254623538998
chr20_17622726_G_A_b38	0.00329816	7.794823152179389	4.804021044733257	0	0	0	1	1	0	0	0	0	0	0	0	0	1	70.0	0.002	-9.184177107890712	0.0	1.4794840948783872	0.0	True	False	True	False	False	False	0.0	0.001973254623538998
chr20_17622726_G_A_b38	0.00329816	7.794823152179389	4.804021044733257	0	0	0	1	1	0	0	0	0	0	0	0	0	1	70.0	0.002	-9.184177107890712	0.0	1.4794840948783872	0.0	True	False	True	False	False	False	0.0	0.001973254623538998
chr20_17622726_G_A_b38	0.00329816	7.794823152179389	4.804021044733257	0	0	0	1	1	0	0	0	0	0	0	0	0	1	70.0	0.002	-9.184177107890712	0.0	1.4794840948783872	0.0	True	False	True	False	False	False	0.0	0.001973254623538998
chr20_17622726_G_A_b38	0.00329816	7.794823152179389	4.804021044733257	0	0	0	1	1	0	0	0	0	0	0	0	0	1	70.0	0.002	-9.184177107890712	0.0	1.4794840948783872	0.0	True	False	True	False	False	False	0.0	0.001973254623538998
chr19_11425755_T_C_b38	0.00690888	8.022896869601457	5.963579343618446	0	0	0	0	0	0	0	1	0	0	0	0	0	1	70.0	0.0	-8.17150510030382	0.0	4.453159126040895	0.7720074326814563	True	False	True	False	False	False	0.0	0.00197323903164297
chr19_11425755_T_C_b38	0.00690888	8.022896869601457	5.963579343618446	0	0	0	0	0	0	0	1	0	0	0	0	0	1	70.0	0.0	-8.17150510030382	0.0	4.453159126040895	0.7720074326814563	True	False	True	False	False	False	0.0	0.00197323903164297
chr19_11425755_T_C_b38	0.00690888	8.022896869601457	5.963579343618446	0	0	0	0	0	0	0	1	0	0	0	0	0	1	70.0	0.0	-8.17150510030382	0.0	4.453159126040895	0.7720074326814563	True	False	True	False	False	False	0.0	0.00197323903164297
chr11_77121766_C_T_b38	0.0290007	8.191463051326927	5.123963979403259	0	0	0	1	0	0	0	1	0	0	0	1	0	1	60.0	0.0	-8.142107816999193	0.288267258553784	1.7826731365569373	0.0	True	False	True	False	False	False	0.0	0.0019732354945062066
chr11_77121766_C_T_b38	0.0290007	8.191463051326927	5.123963979403259	0	0	0	1	0	0	0	1	0	0	0	1	0	1	60.0	0.0	-8.142107816999193	0.288267258553784	1.7826731365569373	0.0	True	False	True	False	False	False	0.0	0.0019732354945062066
chr11_77121766_C_T_b38	0.0290007	8.191463051326927	5.123963979403259	0	0	0	1	0	0	0	1	0	0	0	1	0	1	60.0	0.0	-8.142107816999193	0.288267258553784	1.7826731365569373	0.0	True	False	True	False	False	False	0.0	0.0019732354945062066
chr11_77121766_C_T_b38	0.0290007	8.191463051326927	5.123963979403259	0	0	0	1	0	0	0	1	0	0	0	1	0	1	60.0	0.0	-8.142107816999193	0.288267258553784	1.7826731365569373	0.0	True	False	True	False	False	False	0.0	0.0019732354945062066
chr8_39916080_C_T_b38	0.00218058	7.422971251049421	5.886104031450156	0	0	0	0	0	0	0	0	0	0	0	0	0	1	50.0	0.025	-14.937990380569865	0.0	-7.589263443020094	1.0891442026535643	True	False	True	False	False	False	0.0	0.0019732324847668405
chr14_90262194_T_C_b38	0.0153067	7.025538314638521	7.024649030453636	0	0	0	0	0	0	0	0	0	0	0	0	0	1	30.0	0.029	3.8233665887170902	0.779897533489339	-4.032272093140989	0.0	True	False	True	False	False	False	0.0	0.0019732309736611455
chr14_90262194_T_C_b38	0.0153067	7.025538314638521	7.024649030453636	0	0	0	0	0	0	0	0	0	0	0	0	0	1	30.0	0.029	3.8233665887170902	0.779897533489339	-4.032272093140989	0.0	True	False	True	False	False	False	0.0	0.0019732309736611455
chr14_90262194_T_C_b38	0.0153067	7.025538314638521	7.024649030453636	0	0	0	0	0	0	0	0	0	0	0	0	0	1	30.0	0.029	3.8233665887170902	0.779897533489339	-4.032272093140989	0.0	True	False	True	False	False	False	0.0	0.0019732309736611455
chr14_90262194_T_C_b38	0.00808143	7.025538314638521	7.024649030453636	0	0	0	0	0	0	0	0	0	0	0	0	0	1	30.0	0.029	3.8233665887170902	0.779897533489339	-4.032272093140989	0.0	True	False	True	False	False	False	0.0	0.0019732309736611455
chr14_90262194_T_C_b38	0.00808143	7.025538314638521	7.024649030453636	0	0	0	0	0	0	0	0	0	0	0	0	0	1	30.0	0.029	3.8233665887170902	0.779897533489339	-4.032272093140989	0.0	True	False	True	False	False	False	0.0	0.0019732309736611455
chr14_90262194_T_C_b38	0.00808143	7.025538314638521	7.024649030453636	0	0	0	0	0	0	0	0	0	0	0	0	0	1	30.0	0.029	3.8233665887170902	0.779897533489339	-4.032272093140989	0.0	True	False	True	False	False	False	0.0	0.0019732309736611455
chr15_50495651_C_T_b38	0.00438189	7.366445148327599	5.2832037287379885	0	0	1	1	0	0	0	0	0	0	0	1	0	1	30.0	0.0	8.57234121082167	0.0	4.329794450129754	0.0	True	False	True	False	False	False	0.0	0.0019732263782625452
