## Supplemental Table 3 for "Widespread naturally variable human exons aid genetic interpretation": supplemental_file_3.csv (part 684 of 920)

variant_id	sQTL_pip	log_abs_min_dist_to_a_ss_gtex	log_abs_min_dist_to_a_ss_gencode	in_oRNAment	in_eCLIP	either_ESE	either_ESS	DHS_Trynka	H3K27ac_PGC2	TSS_Hoffman	TFBS_ENCODE	H3K27ac_PGC2	H3K9ac_Trynka	Promoter_UCSC	H3K4me1_Trynka	Enhancer_Hoffman	Transcribed_Hoffman	gc_twenty_bp	phastcons_100	max_5p_maxent	abs_delta_5p_maxent	max_3p_maxent	abs_delta_3p_maxent	in_any_intron	in_any_exon	not_ss	both_splice_regions	just_leafcutter_ss	just_gencode_ss	max_splice_ai_score	SMS_score_full_model
chr15_50495651_C_T_b38	0.00438189	7.366445148327599	5.2832037287379885	0	0	1	1	0	0	0	0	0	0	0	1	0	1	30.0	0.0	8.57234121082167	0.0	4.329794450129754	0.0	True	False	True	False	False	False	0.0	0.0019732263782625452
chr15_50495651_C_T_b38	0.00438189	7.366445148327599	5.2832037287379885	0	0	1	1	0	0	0	0	0	0	0	1	0	1	30.0	0.0	8.57234121082167	0.0	4.329794450129754	0.0	True	False	True	False	False	False	0.0	0.0019732263782625452
chr15_50495651_C_T_b38	0.00725089	7.366445148327599	5.2832037287379885	0	0	1	1	0	0	0	0	0	0	0	1	0	1	30.0	0.0	8.57234121082167	0.0	4.329794450129754	0.0	True	False	True	False	False	False	0.0	0.0019732263782625452
chr15_50495651_C_T_b38	0.00725089	7.366445148327599	5.2832037287379885	0	0	1	1	0	0	0	0	0	0	0	1	0	1	30.0	0.0	8.57234121082167	0.0	4.329794450129754	0.0	True	False	True	False	False	False	0.0	0.0019732263782625452
chr15_50495651_C_T_b38	0.00725089	7.366445148327599	5.2832037287379885	0	0	1	1	0	0	0	0	0	0	0	1	0	1	30.0	0.0	8.57234121082167	0.0	4.329794450129754	0.0	True	False	True	False	False	False	0.0	0.0019732263782625452
chr15_55845263_C_T_b38	0.00162704	7.4798641311650265	7.441906728051625	0	0	1	0	0	0	0	0	0	0	0	0	0	1	40.0	0.007	-19.79989212704456	0.0	1.027880206719736	0.0	True	False	True	False	False	False	0.0	0.0019732133647531063
chr8_100218295_A_G_b38	0.00119825	7.667158255319148	7.592870287844818	0	0	0	1	0	1	0	0	1	0	0	1	0	1	30.0	0.358	-3.771640032776	0.4865237712508041	2.8640474445734085	0.0	True	False	True	False	False	False	0.0	0.0019732075244725932
chr8_100218295_A_G_b38	0.00260784	7.667158255319148	7.592870287844818	0	0	0	1	0	1	0	0	1	0	0	1	0	1	30.0	0.358	-3.771640032776	0.4865237712508041	2.8640474445734085	0.0	True	False	True	False	False	False	0.0	0.0019732075244725932
chr8_17281882_C_T_b38	0.00907593	7.272398392570047	7.272398392570047	0	0	0	0	0	0	0	0	0	0	0	0	0	1	40.0	0.0	-0.6864002085122997	3.642939130528701	3.9296815764734063	0.0	True	False	True	False	False	False	0.0	0.001973196583218861
chr2_208291718_C_T_b38	0.00206904	7.972810784121404	7.972810784121404	0	0	0	0	0	1	0	1	1	0	0	1	0	1	40.0	0.194	-12.955025881683447	0.0	8.158369768715723	0.14645594457500266	True	False	True	False	False	False	0.0	0.0019731919941692586
chr7_116502406_A_C_b38	0.0905595	7.580699752224563	7.02197642307216	0	0	1	0	1	1	0	1	1	1	0	1	1	0	20.0	0.017	-1.4908118064584286	10.37558256474614	5.7525518627276	0.551149736184712	True	False	True	False	False	False	0.0	0.0019731884726702066
chr3_50371424_G_A_b38	0.0027796	8.23827262463303	6.951772164398911	0	0	0	0	1	1	0	0	1	1	0	1	0	0	80.0	0.0	-7.302101675719204	0.4364657600764223	5.661140848567783	0.7218080203382442	True	False	True	False	False	False	0.0	0.001973186834582339
chr3_50371424_G_A_b38	0.0027796	8.23827262463303	6.951772164398911	0	0	0	0	1	1	0	0	1	1	0	1	0	0	80.0	0.0	-7.302101675719204	0.4364657600764223	5.661140848567783	0.7218080203382442	True	False	True	False	False	False	0.0	0.001973186834582339
chr3_50371424_G_A_b38	0.0027796	8.23827262463303	6.951772164398911	0	0	0	0	1	1	0	0	1	1	0	1	0	0	80.0	0.0	-7.302101675719204	0.4364657600764223	5.661140848567783	0.7218080203382442	True	False	True	False	False	False	0.0	0.001973186834582339
chr3_50371424_G_A_b38	0.0027796	8.23827262463303	6.951772164398911	0	0	0	0	1	1	0	0	1	1	0	1	0	0	80.0	0.0	-7.302101675719204	0.4364657600764223	5.661140848567783	0.7218080203382442	True	False	True	False	False	False	0.0	0.001973186834582339
chr3_50371424_G_A_b38	0.0027796	8.23827262463303	6.951772164398911	0	0	0	0	1	1	0	0	1	1	0	1	0	0	80.0	0.0	-7.302101675719204	0.4364657600764223	5.661140848567783	0.7218080203382442	True	False	True	False	False	False	0.0	0.001973186834582339
chr3_50371424_G_A_b38	0.0027796	8.23827262463303	6.951772164398911	0	0	0	0	1	1	0	0	1	1	0	1	0	0	80.0	0.0	-7.302101675719204	0.4364657600764223	5.661140848567783	0.7218080203382442	True	False	True	False	False	False	0.0	0.001973186834582339
chr3_50371424_G_A_b38	0.0027796	8.23827262463303	6.951772164398911	0	0	0	0	1	1	0	0	1	1	0	1	0	0	80.0	0.0	-7.302101675719204	0.4364657600764223	5.661140848567783	0.7218080203382442	True	False	True	False	False	False	0.0	0.001973186834582339
chr8_13504421_G_A_b38	0.00318819	8.042056410058754	8.349011198176003	0	0	0	0	0	0	0	0	0	0	0	0	0	0	80.0	0.007	5.866461256385729	8.213472284591479	7.708251746398119	0.39815015586164293	True	False	True	False	False	False	0.0	0.001973179027788015
chr8_13504421_G_A_b38	0.00318819	8.042056410058754	8.349011198176003	0	0	0	0	0	0	0	0	0	0	0	0	0	0	80.0	0.007	5.866461256385729	8.213472284591479	7.708251746398119	0.39815015586164293	True	False	True	False	False	False	0.0	0.001973179027788015
chr8_13504421_G_A_b38	0.00318819	8.042056410058754	8.349011198176003	0	0	0	0	0	0	0	0	0	0	0	0	0	0	80.0	0.007	5.866461256385729	8.213472284591479	7.708251746398119	0.39815015586164293	True	False	True	False	False	False	0.0	0.001973179027788015
chr8_13504421_G_A_b38	0.00318819	8.042056410058754	8.349011198176003	0	0	0	0	0	0	0	0	0	0	0	0	0	0	80.0	0.007	5.866461256385729	8.213472284591479	7.708251746398119	0.39815015586164293	True	False	True	False	False	False	0.0	0.001973179027788015
chr6_169220152_T_C_b38	0.00111897	7.748028524432376	3.828641396489095	0	0	1	0	0	0	0	0	0	0	0	1	0	1	60.0	0.0	-5.4360256100565145	0.7209081497879675	0.7400225964188891	0.0	True	False	True	False	False	False	0.0	0.0019731781597230936
chr6_169220152_T_C_b38	0.00111897	7.748028524432376	3.828641396489095	0	0	1	0	0	0	0	0	0	0	0	1	0	1	60.0	0.0	-5.4360256100565145	0.7209081497879675	0.7400225964188891	0.0	True	False	True	False	False	False	0.0	0.0019731781597230936
chr17_43020464_G_T_b38	0.00977682	7.8724551500639794	5.2574953720277815	0	0	1	0	1	1	1	1	1	1	0	1	1	1	50.0	0.0	-8.368370497159827	4.5992254730568405	4.314434411476057	0.21377351608911965	True	False	True	False	False	False	0.0	0.001973168885693159
chr17_43020464_G_T_b38	0.00977682	7.8724551500639794	5.2574953720277815	0	0	1	0	1	1	1	1	1	1	0	1	1	1	50.0	0.0	-8.368370497159827	4.5992254730568405	4.314434411476057	0.21377351608911965	True	False	True	False	False	False	0.0	0.001973168885693159
chr17_43020464_G_T_b38	0.00977682	7.8724551500639794	5.2574953720277815	0	0	1	0	1	1	1	1	1	1	0	1	1	1	50.0	0.0	-8.368370497159827	4.5992254730568405	4.314434411476057	0.21377351608911965	True	False	True	False	False	False	0.0	0.001973168885693159
chr17_43020464_G_T_b38	0.00977682	7.8724551500639794	5.2574953720277815	0	0	1	0	1	1	1	1	1	1	0	1	1	1	50.0	0.0	-8.368370497159827	4.5992254730568405	4.314434411476057	0.21377351608911965	True	False	True	False	False	False	0.0	0.001973168885693159
chr17_44090031_A_G_b38	0.00211439	7.720461694599722	7.122059881629142	0	0	1	0	0	0	0	0	0	0	0	0	0	1	60.0	0.006	-2.3163222983517704	1.5228590453693365	6.240609444353026	0.10805243893649585	True	False	True	False	False	False	0.0	0.0019731548590238516
chr17_44090031_A_G_b38	0.00211439	7.720461694599722	7.122059881629142	0	0	1	0	0	0	0	0	0	0	0	0	0	1	60.0	0.006	-2.3163222983517704	1.5228590453693365	6.240609444353026	0.10805243893649585	True	False	True	False	False	False	0.0	0.0019731548590238516
chr17_44090031_A_G_b38	0.00211439	7.720461694599722	7.122059881629142	0	0	1	0	0	0	0	0	0	0	0	0	0	1	60.0	0.006	-2.3163222983517704	1.5228590453693365	6.240609444353026	0.10805243893649585	True	False	True	False	False	False	0.0	0.0019731548590238516
chr17_44090031_A_G_b38	0.00211439	7.720461694599722	7.122059881629142	0	0	1	0	0	0	0	0	0	0	0	0	0	1	60.0	0.006	-2.3163222983517704	1.5228590453693365	6.240609444353026	0.10805243893649585	True	False	True	False	False	False	0.0	0.0019731548590238516
chr17_44090031_A_G_b38	0.00211439	7.720461694599722	7.122059881629142	0	0	1	0	0	0	0	0	0	0	0	0	0	1	60.0	0.006	-2.3163222983517704	1.5228590453693365	6.240609444353026	0.10805243893649585	True	False	True	False	False	False	0.0	0.0019731548590238516
chr17_44090031_A_G_b38	0.00211439	7.720461694599722	7.122059881629142	0	0	1	0	0	0	0	0	0	0	0	0	0	1	60.0	0.006	-2.3163222983517704	1.5228590453693365	6.240609444353026	0.10805243893649585	True	False	True	False	False	False	0.0	0.0019731548590238516
chr1_160811175_C_A_b38	0.00267124	8.185071477532283	7.2640301428995295	0	0	1	0	0	1	0	0	1	0	0	1	0	1	50.0	0.445	-4.572277163304973	0.0	9.138025831433945	0.0	False	True	True	False	False	False	0.0	0.001973141889039214
chr8_119895671_C_T_b38	0.00741884	8.204945165019208	9.985251854338768	0	0	0	0	1	1	0	1	1	1	0	1	1	0	70.0	0.0	-6.528353336366927	0.0	-1.1343895693405344	0.9121035479542954	True	False	True	False	False	False		0.0019731319409861153
chr1_97380828_G_T_b38	0.00744323	7.3987862754199485	7.355641102974253	0	0	1	0	0	0	0	0	0	0	0	1	0	1	40.0	0.001	1.6576538456775225	0.1059097173525187	0.359020589942908	0.6078907659008408	True	False	True	False	False	False	0.0	0.0019731263964066826
chr1_97380828_G_T_b38	0.00403628	7.3987862754199485	7.355641102974253	0	0	1	0	0	0	0	0	0	0	0	1	0	1	40.0	0.001	1.6576538456775225	0.1059097173525187	0.359020589942908	0.6078907659008408	True	False	True	False	False	False	0.0	0.0019731263964066826
chr1_97380828_G_T_b38	0.00403628	7.3987862754199485	7.355641102974253	0	0	1	0	0	0	0	0	0	0	0	1	0	1	40.0	0.001	1.6576538456775225	0.1059097173525187	0.359020589942908	0.6078907659008408	True	False	True	False	False	False	0.0	0.0019731263964066826
chr1_97380828_G_T_b38	0.00744323	7.3987862754199485	7.355641102974253	0	0	1	0	0	0	0	0	0	0	0	1	0	1	40.0	0.001	1.6576538456775225	0.1059097173525187	0.359020589942908	0.6078907659008408	True	False	True	False	False	False	0.0	0.0019731263964066826
chr6_80205090_G_A_b38	0.00275947	7.538494999413465	7.538494999413465	0	0	1	1	0	0	0	0	0	0	0	1	0	1	40.0	0.004	4.475589310144034	0.0	2.77066432046594	0.0	True	False	True	False	False	False	0.0	0.001973125424572866
chr6_80205090_G_A_b38	0.00275947	7.538494999413465	7.538494999413465	0	0	1	1	0	0	0	0	0	0	0	1	0	1	40.0	0.004	4.475589310144034	0.0	2.77066432046594	0.0	True	False	True	False	False	False	0.0	0.001973125424572866
chr6_80205090_G_A_b38	0.00275947	7.538494999413465	7.538494999413465	0	0	1	1	0	0	0	0	0	0	0	1	0	1	40.0	0.004	4.475589310144034	0.0	2.77066432046594	0.0	True	False	True	False	False	False	0.0	0.001973125424572866
chr19_17661587_G_A_b38	0.00381905	7.591357046698551	7.573017256052546	0	0	0	0	0	0	0	0	0	0	0	1	0	1	60.0	0.013	-0.884436971913211	0.0	-1.9142958342139664	0.13121445351372785	True	False	True	False	False	False	0.0	0.0019731247713559333
chr11_78070648_G_A_b38	0.00105964	8.003028666384733	6.418364935936212	0	0	1	0	1	1	0	0	1	1	0	1	0	1	40.0	0.652	-16.165508065436526	0.0	6.21371646738168	0.15065035695379692	True	False	True	False	False	False	0.0	0.001973120293087646
chr11_78070648_G_A_b38	0.00105964	8.003028666384733	6.418364935936212	0	0	1	0	1	1	0	0	1	1	0	1	0	1	40.0	0.652	-16.165508065436526	0.0	6.21371646738168	0.15065035695379692	True	False	True	False	False	False	0.0	0.001973120293087646
chr11_78070648_G_A_b38	0.00105964	8.003028666384733	6.418364935936212	0	0	1	0	1	1	0	0	1	1	0	1	0	1	40.0	0.652	-16.165508065436526	0.0	6.21371646738168	0.15065035695379692	True	False	True	False	False	False	0.0	0.001973120293087646
chr14_35101051_C_T_b38	0.00421898	7.495541943884256	7.419380582918692	1	0	0	0	0	0	0	0	0	1	0	0	0	1	60.0	0.005	6.145968701404294	0.0	1.5514660475946371	0.0	True	False	True	False	False	False	0.0	0.001973114776795514
chr14_35101051_C_T_b38	0.00755219	7.495541943884256	7.419380582918692	1	0	0	0	0	0	0	0	0	1	0	0	0	1	60.0	0.005	6.145968701404294	0.0	1.5514660475946371	0.0	True	False	True	False	False	False	0.0	0.001973114776795514
chr14_35101051_C_T_b38	0.00421898	7.495541943884256	7.419380582918692	1	0	0	0	0	0	0	0	0	1	0	0	0	1	60.0	0.005	6.145968701404294	0.0	1.5514660475946371	0.0	True	False	True	False	False	False	0.0	0.001973114776795514
chr14_35101051_C_T_b38	0.00755219	7.495541943884256	7.419380582918692	1	0	0	0	0	0	0	0	0	1	0	0	0	1	60.0	0.005	6.145968701404294	0.0	1.5514660475946371	0.0	True	False	True	False	False	False	0.0	0.001973114776795514
chr7_36881195_T_C_b38	0.00129708	8.0323601479245	8.0323601479245	0	0	1	0	1	1	0	0	1	1	0	1	0	1	60.0	0.0	-3.5621412216686914	0.6234848092315342	-4.9552017233648655	0.9169550429539441	True	False	True	False	False	False	0.0	0.001973090728716127
chr2_24319755_A_G_b38	0.00629901	7.630461261783627	7.629975707027789	0	0	0	0	0	0	0	0	0	0	0	1	0	1	60.0	0.003	-4.835001600643929	0.0	-0.0322125793721284	0.0	True	False	True	False	False	False	0.0	0.0019730895117552215
chr2_24319755_A_G_b38	0.00629901	7.630461261783627	7.629975707027789	0	0	0	0	0	0	0	0	0	0	0	1	0	1	60.0	0.003	-4.835001600643929	0.0	-0.0322125793721284	0.0	True	False	True	False	False	False	0.0	0.0019730895117552215
chr22_50553919_T_C_b38	0.00928981	7.774435510302958	7.774015077250727	0	0	0	0	0	0	0	0	0	0	0	0	0	0	80.0	0.001	-3.019046456240919	7.822472483144149	5.812772145001553	0.0	True	False	True	False	False	False	0.0	0.001973082648963278
chr6_33408659_T_C_b38	0.0329753	7.63433723562832	6.894670039433482	0	0	0	0	0	1	0	0	1	1	0	0	0	1	40.0	0.24	-3.1578930742188493	0.0	1.2452920930281124	0.4855282069988647	True	False	True	False	False	False	0.0	0.0019730775361386918
chr6_33408659_T_C_b38	0.0329753	7.63433723562832	6.894670039433482	0	0	0	0	0	1	0	0	1	1	0	0	0	1	40.0	0.24	-3.1578930742188493	0.0	1.2452920930281124	0.4855282069988647	True	False	True	False	False	False	0.0	0.0019730775361386918
chr6_33408659_T_C_b38	0.0329753	7.63433723562832	6.894670039433482	0	0	0	0	0	1	0	0	1	1	0	0	0	1	40.0	0.24	-3.1578930742188493	0.0	1.2452920930281124	0.4855282069988647	True	False	True	False	False	False	0.0	0.0019730775361386918
chr6_33408659_T_C_b38	0.0329753	7.63433723562832	6.894670039433482	0	0	0	0	0	1	0	0	1	1	0	0	0	1	40.0	0.24	-3.1578930742188493	0.0	1.2452920930281124	0.4855282069988647	True	False	True	False	False	False	0.0	0.0019730775361386918
chr6_33408659_T_C_b38	0.0329753	7.63433723562832	6.894670039433482	0	0	0	0	0	1	0	0	1	1	0	0	0	1	40.0	0.24	-3.1578930742188493	0.0	1.2452920930281124	0.4855282069988647	True	False	True	False	False	False	0.0	0.0019730775361386918
chr6_33408659_T_C_b38	0.0329753	7.63433723562832	6.894670039433482	0	0	0	0	0	1	0	0	1	1	0	0	0	1	40.0	0.24	-3.1578930742188493	0.0	1.2452920930281124	0.4855282069988647	True	False	True	False	False	False	0.0	0.0019730775361386918
chr6_33408659_T_C_b38	0.0329753	7.63433723562832	6.894670039433482	0	0	0	0	0	1	0	0	1	1	0	0	0	1	40.0	0.24	-3.1578930742188493	0.0	1.2452920930281124	0.4855282069988647	True	False	True	False	False	False	0.0	0.0019730775361386918
chr9_99067942_C_A_b38	0.365417	6.591673732008658	6.418364935936212	0	0	0	0	0	0	0	0	0	0	0	0	0	0	10.0	0.001	-19.50264870202182	2.168924615582913	-2.903604369725976	1.082309798113584	True	False	True	False	False	False	0.0	0.001973061641374358
chr22_18167684_C_T_b38	0.00158115	7.721348612617949	5.327876168789581	0	0	0	0	0	0	0	0	0	0	0	0	0	1	60.0	0.006	2.986101597770723	10.918281804731157	-1.252693612656664	0.3654590642551483	True	False	True	False	False	False	0.0	0.001973057752362287
chr22_18167684_C_T_b38	0.00124401	7.721348612617949	5.327876168789581	0	0	0	0	0	0	0	0	0	0	0	0	0	1	60.0	0.006	2.986101597770723	10.918281804731157	-1.252693612656664	0.3654590642551483	True	False	True	False	False	False	0.0	0.001973057752362287
chr22_18167684_C_T_b38	0.00124401	7.721348612617949	5.327876168789581	0	0	0	0	0	0	0	0	0	0	0	0	0	1	60.0	0.006	2.986101597770723	10.918281804731157	-1.252693612656664	0.3654590642551483	True	False	True	False	False	False	0.0	0.001973057752362287
chr22_18167684_C_T_b38	0.00124401	7.721348612617949	5.327876168789581	0	0	0	0	0	0	0	0	0	0	0	0	0	1	60.0	0.006	2.986101597770723	10.918281804731157	-1.252693612656664	0.3654590642551483	True	False	True	False	False	False	0.0	0.001973057752362287
chr22_18167684_C_T_b38	0.00158115	7.721348612617949	5.327876168789581	0	0	0	0	0	0	0	0	0	0	0	0	0	1	60.0	0.006	2.986101597770723	10.918281804731157	-1.252693612656664	0.3654590642551483	True	False	True	False	False	False	0.0	0.001973057752362287
chr22_18167684_C_T_b38	0.00158115	7.721348612617949	5.327876168789581	0	0	0	0	0	0	0	0	0	0	0	0	0	1	60.0	0.006	2.986101597770723	10.918281804731157	-1.252693612656664	0.3654590642551483	True	False	True	False	False	False	0.0	0.001973057752362287
chr19_988165_T_C_b38	0.00311839	7.994294986415977	7.3758821482150125	0	0	1	0	0	0	0	0	0	1	0	1	0	1	60.0	0.0	-3.857817177387179	0.0	2.211738628815688	0.7542018736749438	True	False	True	False	False	False	0.0	0.0019730175457764454
chr19_988165_T_C_b38	0.00311839	7.994294986415977	7.3758821482150125	0	0	1	0	0	0	0	0	0	1	0	1	0	1	60.0	0.0	-3.857817177387179	0.0	2.211738628815688	0.7542018736749438	True	False	True	False	False	False	0.0	0.0019730175457764454
chr19_988165_T_C_b38	0.00311839	7.994294986415977	7.3758821482150125	0	0	1	0	0	0	0	0	0	1	0	1	0	1	60.0	0.0	-3.857817177387179	0.0	2.211738628815688	0.7542018736749438	True	False	True	False	False	False	0.0	0.0019730175457764454
chr19_988165_T_C_b38	0.00311839	7.994294986415977	7.3758821482150125	0	0	1	0	0	0	0	0	0	1	0	1	0	1	60.0	0.0	-3.857817177387179	0.0	2.211738628815688	0.7542018736749438	True	False	True	False	False	False	0.0	0.0019730175457764454
chr19_988165_T_C_b38	0.00311839	7.994294986415977	7.3758821482150125	0	0	1	0	0	0	0	0	0	1	0	1	0	1	60.0	0.0	-3.857817177387179	0.0	2.211738628815688	0.7542018736749438	True	False	True	False	False	False	0.0	0.0019730175457764454
chr19_988165_T_C_b38	0.00311839	7.994294986415977	7.3758821482150125	0	0	1	0	0	0	0	0	0	1	0	1	0	1	60.0	0.0	-3.857817177387179	0.0	2.211738628815688	0.7542018736749438	True	False	True	False	False	False	0.0	0.0019730175457764454
chr19_988165_T_C_b38	0.00311839	7.994294986415977	7.3758821482150125	0	0	1	0	0	0	0	0	0	1	0	1	0	1	60.0	0.0	-3.857817177387179	0.0	2.211738628815688	0.7542018736749438	True	False	True	False	False	False	0.0	0.0019730175457764454
chr19_988165_T_C_b38	0.00311839	7.994294986415977	7.3758821482150125	0	0	1	0	0	0	0	0	0	1	0	1	0	1	60.0	0.0	-3.857817177387179	0.0	2.211738628815688	0.7542018736749438	True	False	True	False	False	False	0.0	0.0019730175457764454
chr19_988165_T_C_b38	0.00311839	7.994294986415977	7.3758821482150125	0	0	1	0	0	0	0	0	0	1	0	1	0	1	60.0	0.0	-3.857817177387179	0.0	2.211738628815688	0.7542018736749438	True	False	True	False	False	False	0.0	0.0019730175457764454
chr17_40144447_C_T_b38	0.00468064	7.761319180947987	7.951911381854188	0	0	0	1	0	0	0	0	0	0	0	0	0	1	60.0	0.025	0.9560298461164024	5.058348137959056	3.173851197449423	0.3376823879883659	True	False	True	False	False	False	0.0	0.001973017001598774
chr17_40144447_C_T_b38	0.00565525	7.761319180947987	7.951911381854188	0	0	0	1	0	0	0	0	0	0	0	0	0	1	60.0	0.025	0.9560298461164024	5.058348137959056	3.173851197449423	0.3376823879883659	True	False	True	False	False	False	0.0	0.001973017001598774
chr17_40144447_C_T_b38	0.002083	7.761319180947987	7.951911381854188	0	0	0	1	0	0	0	0	0	0	0	0	0	1	60.0	0.025	0.9560298461164024	5.058348137959056	3.173851197449423	0.3376823879883659	True	False	True	False	False	False	0.0	0.001973017001598774
chr17_40144447_C_T_b38	0.002083	7.761319180947987	7.951911381854188	0	0	0	1	0	0	0	0	0	0	0	0	0	1	60.0	0.025	0.9560298461164024	5.058348137959056	3.173851197449423	0.3376823879883659	True	False	True	False	False	False	0.0	0.001973017001598774
chr17_40144447_C_T_b38	0.00565525	7.761319180947987	7.951911381854188	0	0	0	1	0	0	0	0	0	0	0	0	0	1	60.0	0.025	0.9560298461164024	5.058348137959056	3.173851197449423	0.3376823879883659	True	False	True	False	False	False	0.0	0.001973017001598774
chr17_40144447_C_T_b38	0.002083	7.761319180947987	7.951911381854188	0	0	0	1	0	0	0	0	0	0	0	0	0	1	60.0	0.025	0.9560298461164024	5.058348137959056	3.173851197449423	0.3376823879883659	True	False	True	False	False	False	0.0	0.001973017001598774
chr17_40144447_C_T_b38	0.00565525	7.761319180947987	7.951911381854188	0	0	0	1	0	0	0	0	0	0	0	0	0	1	60.0	0.025	0.9560298461164024	5.058348137959056	3.173851197449423	0.3376823879883659	True	False	True	False	False	False	0.0	0.001973017001598774
chr17_40144447_C_T_b38	0.00468064	7.761319180947987	7.951911381854188	0	0	0	1	0	0	0	0	0	0	0	0	0	1	60.0	0.025	0.9560298461164024	5.058348137959056	3.173851197449423	0.3376823879883659	True	False	True	False	False	False	0.0	0.001973017001598774
chr17_40144447_C_T_b38	0.00468064	7.761319180947987	7.951911381854188	0	0	0	1	0	0	0	0	0	0	0	0	0	1	60.0	0.025	0.9560298461164024	5.058348137959056	3.173851197449423	0.3376823879883659	True	False	True	False	False	False	0.0	0.001973017001598774
chr19_35062776_G_A_b38	0.00259029	8.04044688130311	7.580699752224563	0	0	1	1	0	0	0	0	0	0	0	1	0	1	70.0	0.001	-0.5103791114709193	0.0	2.5562752634614085	0.0	True	False	True	False	False	False	0.0	0.001973016364592665
chr19_35062776_G_A_b38	0.00259029	8.04044688130311	7.580699752224563	0	0	1	1	0	0	0	0	0	0	0	1	0	1	70.0	0.001	-0.5103791114709193	0.0	2.5562752634614085	0.0	True	False	True	False	False	False	0.0	0.001973016364592665
chr19_35062776_G_A_b38	0.00259029	8.04044688130311	7.580699752224563	0	0	1	1	0	0	0	0	0	0	0	1	0	1	70.0	0.001	-0.5103791114709193	0.0	2.5562752634614085	0.0	True	False	True	False	False	False	0.0	0.001973016364592665
chr1_117088253_G_C_b38	0.00382941	7.515889085215125	6.306275286948016	0	0	1	0	0	0	0	0	0	0	0	0	0	1	50.0	0.0	-4.033744086741708	0.6212446071931756	0.3227192493817199	0.0	True	False	True	False	False	False	0.0	0.0019730157165594687
chr1_117088253_G_C_b38	0.00317495	7.515889085215125	6.306275286948016	0	0	1	0	0	0	0	0	0	0	0	0	0	1	50.0	0.0	-4.033744086741708	0.6212446071931756	0.3227192493817199	0.0	True	False	True	False	False	False	0.0	0.0019730157165594687
chr1_117088253_G_C_b38	0.00317495	7.515889085215125	6.306275286948016	0	0	1	0	0	0	0	0	0	0	0	0	0	1	50.0	0.0	-4.033744086741708	0.6212446071931756	0.3227192493817199	0.0	True	False	True	False	False	False	0.0	0.0019730157165594687
chr1_117088253_G_C_b38	0.00382941	7.515889085215125	6.306275286948016	0	0	1	0	0	0	0	0	0	0	0	0	0	1	50.0	0.0	-4.033744086741708	0.6212446071931756	0.3227192493817199	0.0	True	False	True	False	False	False	0.0	0.0019730157165594687
chr1_117088253_G_C_b38	0.00382941	7.515889085215125	6.306275286948016	0	0	1	0	0	0	0	0	0	0	0	0	0	1	50.0	0.0	-4.033744086741708	0.6212446071931756	0.3227192493817199	0.0	True	False	True	False	False	False	0.0	0.0019730157165594687
chr1_117088253_G_C_b38	0.00317495	7.515889085215125	6.306275286948016	0	0	1	0	0	0	0	0	0	0	0	0	0	1	50.0	0.0	-4.033744086741708	0.6212446071931756	0.3227192493817199	0.0	True	False	True	False	False	False	0.0	0.0019730157165594687
chr4_1294213_A_G_b38	0.00291396	8.350429973538136	8.22764270790443	0	0	0	0	1	1	0	1	1	1	0	1	0	1	70.0	0.0	-5.919425103163696	5.283680796663503	7.458635441306669	4.764045878823943	True	False	True	False	False	False	0.0	0.001972995825110699
chr4_1294213_A_G_b38	0.00291396	8.350429973538136	8.22764270790443	0	0	0	0	1	1	0	1	1	1	0	1	0	1	70.0	0.0	-5.919425103163696	5.283680796663503	7.458635441306669	4.764045878823943	True	False	True	False	False	False	0.0	0.001972995825110699
chr4_1294213_A_G_b38	0.00565484	8.350429973538136	8.22764270790443	0	0	0	0	1	1	0	1	1	1	0	1	0	1	70.0	0.0	-5.919425103163696	5.283680796663503	7.458635441306669	4.764045878823943	True	False	True	False	False	False	0.0	0.001972995825110699
chr4_1294213_A_G_b38	0.00565484	8.350429973538136	8.22764270790443	0	0	0	0	1	1	0	1	1	1	0	1	0	1	70.0	0.0	-5.919425103163696	5.283680796663503	7.458635441306669	4.764045878823943	True	False	True	False	False	False	0.0	0.001972995825110699
chr4_1294213_A_G_b38	0.00291396	8.350429973538136	8.22764270790443	0	0	0	0	1	1	0	1	1	1	0	1	0	1	70.0	0.0	-5.919425103163696	5.283680796663503	7.458635441306669	4.764045878823943	True	False	True	False	False	False	0.0	0.001972995825110699
chr4_1294213_A_G_b38	0.00291396	8.350429973538136	8.22764270790443	0	0	0	0	1	1	0	1	1	1	0	1	0	1	70.0	0.0	-5.919425103163696	5.283680796663503	7.458635441306669	4.764045878823943	True	False	True	False	False	False	0.0	0.001972995825110699
chr4_1294213_A_G_b38	0.00565484	8.350429973538136	8.22764270790443	0	0	0	0	1	1	0	1	1	1	0	1	0	1	70.0	0.0	-5.919425103163696	5.283680796663503	7.458635441306669	4.764045878823943	True	False	True	False	False	False	0.0	0.001972995825110699
chr4_1294213_A_G_b38	0.00291396	8.350429973538136	8.22764270790443	0	0	0	0	1	1	0	1	1	1	0	1	0	1	70.0	0.0	-5.919425103163696	5.283680796663503	7.458635441306669	4.764045878823943	True	False	True	False	False	False	0.0	0.001972995825110699
chr4_1294213_A_G_b38	0.00565484	8.350429973538136	8.22764270790443	0	0	0	0	1	1	0	1	1	1	0	1	0	1	70.0	0.0	-5.919425103163696	5.283680796663503	7.458635441306669	4.764045878823943	True	False	True	False	False	False	0.0	0.001972995825110699
chr4_1294213_A_G_b38	0.00565484	8.350429973538136	8.22764270790443	0	0	0	0	1	1	0	1	1	1	0	1	0	1	70.0	0.0	-5.919425103163696	5.283680796663503	7.458635441306669	4.764045878823943	True	False	True	False	False	False	0.0	0.001972995825110699
chr1_40410152_C_G_b38	0.00229988	7.989899374942939	5.762051382780177	0	0	1	1	0	1	0	0	1	0	0	1	0	1	60.0	0.0	4.8616656767502375	0.4270241107452932	-7.760433264145199	1.1895248670343932	True	False	True	False	False	False	0.0	0.001972986038454185
chr2_85849988_G_A_b38	0.00381819	8.192016914536875	6.853299093186078	1	0	1	0	0	1	0	0	1	0	0	1	0	1	40.0	0.002	-10.417539085521453	0.0	2.225005649451888	0.0	False	True	True	False	False	False	0.0	0.0019729820918585527
chr2_85849988_G_A_b38	0.0121749	8.192016914536875	6.853299093186078	1	0	1	0	0	1	0	0	1	0	0	1	0	1	40.0	0.002	-10.417539085521453	0.0	2.225005649451888	0.0	False	True	True	False	False	False	0.0	0.0019729820918585527
chr3_57662730_C_G_b38	0.0111621	7.58629630715272	6.80903930604298	0	0	0	1	0	1	0	0	1	0	0	0	0	1	40.0	0.006	11.125560911486115	1.1924562948830904	1.5544324280886954	1.9386859478763725	True	False	True	False	False	False	0.0	0.0019729629975046006
chr3_57662730_C_G_b38	0.00371776	7.58629630715272	6.80903930604298	0	0	0	1	0	1	0	0	1	0	0	0	0	1	40.0	0.006	11.125560911486115	1.1924562948830904	1.5544324280886954	1.9386859478763725	True	False	True	False	False	False	0.0	0.0019729629975046006
chr3_57662730_C_G_b38	0.00371776	7.58629630715272	6.80903930604298	0	0	0	1	0	1	0	0	1	0	0	0	0	1	40.0	0.006	11.125560911486115	1.1924562948830904	1.5544324280886954	1.9386859478763725	True	False	True	False	False	False	0.0	0.0019729629975046006
chr3_57662730_C_G_b38	0.0111621	7.58629630715272	6.80903930604298	0	0	0	1	0	1	0	0	1	0	0	0	0	1	40.0	0.006	11.125560911486115	1.1924562948830904	1.5544324280886954	1.9386859478763725	True	False	True	False	False	False	0.0	0.0019729629975046006
chr3_57662730_C_G_b38	0.0111621	7.58629630715272	6.80903930604298	0	0	0	1	0	1	0	0	1	0	0	0	0	1	40.0	0.006	11.125560911486115	1.1924562948830904	1.5544324280886954	1.9386859478763725	True	False	True	False	False	False	0.0	0.0019729629975046006
chr3_57662730_C_G_b38	0.0111621	7.58629630715272	6.80903930604298	0	0	0	1	0	1	0	0	1	0	0	0	0	1	40.0	0.006	11.125560911486115	1.1924562948830904	1.5544324280886954	1.9386859478763725	True	False	True	False	False	False	0.0	0.0019729629975046006
chr3_57662730_C_G_b38	0.00371776	7.58629630715272	6.80903930604298	0	0	0	1	0	1	0	0	1	0	0	0	0	1	40.0	0.006	11.125560911486115	1.1924562948830904	1.5544324280886954	1.9386859478763725	True	False	True	False	False	False	0.0	0.0019729629975046006
chr3_57662730_C_G_b38	0.0111621	7.58629630715272	6.80903930604298	0	0	0	1	0	1	0	0	1	0	0	0	0	1	40.0	0.006	11.125560911486115	1.1924562948830904	1.5544324280886954	1.9386859478763725	True	False	True	False	False	False	0.0	0.0019729629975046006
chr3_57662730_C_G_b38	0.00371776	7.58629630715272	6.80903930604298	0	0	0	1	0	1	0	0	1	0	0	0	0	1	40.0	0.006	11.125560911486115	1.1924562948830904	1.5544324280886954	1.9386859478763725	True	False	True	False	False	False	0.0	0.0019729629975046006
chr3_57662730_C_G_b38	0.00371776	7.58629630715272	6.80903930604298	0	0	0	1	0	1	0	0	1	0	0	0	0	1	40.0	0.006	11.125560911486115	1.1924562948830904	1.5544324280886954	1.9386859478763725	True	False	True	False	False	False	0.0	0.0019729629975046006
chr22_31789218_G_A_b38	0.00370155	7.943072717277933	7.942717540573791	0	0	1	1	0	1	0	0	1	0	0	1	0	1	30.0	0.014	3.83275498306867	14.817052604517652	1.5451314344374651	0.0	True	False	True	False	False	False	0.0	0.0019729605078306774
chr22_31789218_G_A_b38	0.00370155	7.943072717277933	7.942717540573791	0	0	1	1	0	1	0	0	1	0	0	1	0	1	30.0	0.014	3.83275498306867	14.817052604517652	1.5451314344374651	0.0	True	False	True	False	False	False	0.0	0.0019729605078306774
chr22_31789218_G_A_b38	0.00262492	7.943072717277933	7.942717540573791	0	0	1	1	0	1	0	0	1	0	0	1	0	1	30.0	0.014	3.83275498306867	14.817052604517652	1.5451314344374651	0.0	True	False	True	False	False	False	0.0	0.0019729605078306774
chr22_31789218_G_A_b38	0.00262492	7.943072717277933	7.942717540573791	0	0	1	1	0	1	0	0	1	0	0	1	0	1	30.0	0.014	3.83275498306867	14.817052604517652	1.5451314344374651	0.0	True	False	True	False	False	False	0.0	0.0019729605078306774
chr12_32629088_T_C_b38	0.00822786	7.914252278742441	8.104703468371108	0	0	1	0	0	1	0	0	1	0	0	1	0	1	40.0	0.001	6.315884171980225	9.738414462822778	0.791005305525502	0.0	True	False	True	False	False	False	0.0	0.001972945679616266
chr12_32629088_T_C_b38	0.00822786	7.914252278742441	8.104703468371108	0	0	1	0	0	1	0	0	1	0	0	1	0	1	40.0	0.001	6.315884171980225	9.738414462822778	0.791005305525502	0.0	True	False	True	False	False	False	0.0	0.001972945679616266
chr12_32629088_T_C_b38	0.00822786	7.914252278742441	8.104703468371108	0	0	1	0	0	1	0	0	1	0	0	1	0	1	40.0	0.001	6.315884171980225	9.738414462822778	0.791005305525502	0.0	True	False	True	False	False	False	0.0	0.001972945679616266
chr12_32629088_T_C_b38	0.00822786	7.914252278742441	8.104703468371108	0	0	1	0	0	1	0	0	1	0	0	1	0	1	40.0	0.001	6.315884171980225	9.738414462822778	0.791005305525502	0.0	True	False	True	False	False	False	0.0	0.001972945679616266
chr12_32629088_T_C_b38	0.00822786	7.914252278742441	8.104703468371108	0	0	1	0	0	1	0	0	1	0	0	1	0	1	40.0	0.001	6.315884171980225	9.738414462822778	0.791005305525502	0.0	True	False	True	False	False	False	0.0	0.001972945679616266
chr9_33467616_T_C_b38	0.00627895	7.787382026484701	4.31748811353631	0	1	0	0	0	0	0	0	0	1	0	1	0	1	50.0	0.0	-16.723313992635816	0.0	3.012615593053674	2.6202772644154493	True	False	True	False	False	False	0.0	0.001972945473877338
chr9_33467616_T_C_b38	0.00627895	7.787382026484701	4.31748811353631	0	1	0	0	0	0	0	0	0	1	0	1	0	1	50.0	0.0	-16.723313992635816	0.0	3.012615593053674	2.6202772644154493	True	False	True	False	False	False	0.0	0.001972945473877338
chr9_33467616_T_C_b38	0.00627895	7.787382026484701	4.31748811353631	0	1	0	0	0	0	0	0	0	1	0	1	0	1	50.0	0.0	-16.723313992635816	0.0	3.012615593053674	2.6202772644154493	True	False	True	False	False	False	0.0	0.001972945473877338
chr9_33467616_T_C_b38	0.00627895	7.787382026484701	4.31748811353631	0	1	0	0	0	0	0	0	0	1	0	1	0	1	50.0	0.0	-16.723313992635816	0.0	3.012615593053674	2.6202772644154493	True	False	True	False	False	False	0.0	0.001972945473877338
chr9_33467616_T_C_b38	0.00627895	7.787382026484701	4.31748811353631	0	1	0	0	0	0	0	0	0	1	0	1	0	1	50.0	0.0	-16.723313992635816	0.0	3.012615593053674	2.6202772644154493	True	False	True	False	False	False	0.0	0.001972945473877338
chr9_33467616_T_C_b38	0.00627895	7.787382026484701	4.31748811353631	0	1	0	0	0	0	0	0	0	1	0	1	0	1	50.0	0.0	-16.723313992635816	0.0	3.012615593053674	2.6202772644154493	True	False	True	False	False	False	0.0	0.001972945473877338
chr9_33467616_T_C_b38	0.00627895	7.787382026484701	4.31748811353631	0	1	0	0	0	0	0	0	0	1	0	1	0	1	50.0	0.0	-16.723313992635816	0.0	3.012615593053674	2.6202772644154493	True	False	True	False	False	False	0.0	0.001972945473877338
chr9_33467616_T_C_b38	0.00627895	7.787382026484701	4.31748811353631	0	1	0	0	0	0	0	0	0	1	0	1	0	1	50.0	0.0	-16.723313992635816	0.0	3.012615593053674	2.6202772644154493	True	False	True	False	False	False	0.0	0.001972945473877338
chr9_33467616_T_C_b38	0.00627895	7.787382026484701	4.31748811353631	0	1	0	0	0	0	0	0	0	1	0	1	0	1	50.0	0.0	-16.723313992635816	0.0	3.012615593053674	2.6202772644154493	True	False	True	False	False	False	0.0	0.001972945473877338
chr9_33467616_T_C_b38	0.00627895	7.787382026484701	4.31748811353631	0	1	0	0	0	0	0	0	0	1	0	1	0	1	50.0	0.0	-16.723313992635816	0.0	3.012615593053674	2.6202772644154493	True	False	True	False	False	False	0.0	0.001972945473877338
chr9_33467616_T_C_b38	0.00627895	7.787382026484701	4.31748811353631	0	1	0	0	0	0	0	0	0	1	0	1	0	1	50.0	0.0	-16.723313992635816	0.0	3.012615593053674	2.6202772644154493	True	False	True	False	False	False	0.0	0.001972945473877338
chr9_33467616_T_C_b38	0.00627895	7.787382026484701	4.31748811353631	0	1	0	0	0	0	0	0	0	1	0	1	0	1	50.0	0.0	-16.723313992635816	0.0	3.012615593053674	2.6202772644154493	True	False	True	False	False	False	0.0	0.001972945473877338
chr9_33467616_T_C_b38	0.00627895	7.787382026484701	4.31748811353631	0	1	0	0	0	0	0	0	0	1	0	1	0	1	50.0	0.0	-16.723313992635816	0.0	3.012615593053674	2.6202772644154493	True	False	True	False	False	False	0.0	0.001972945473877338
chr9_33467616_T_C_b38	0.00627895	7.787382026484701	4.31748811353631	0	1	0	0	0	0	0	0	0	1	0	1	0	1	50.0	0.0	-16.723313992635816	0.0	3.012615593053674	2.6202772644154493	True	False	True	False	False	False	0.0	0.001972945473877338
chr11_17594894_C_G_b38	0.0174109	7.093404625868766	6.591673732008658	0	0	1	0	0	0	0	0	0	0	0	0	0	0	40.0	0.002	-14.302717159045583	5.164789986625843	2.8045522439868336	3.1660813009622757	True	False	True	False	False	False	0.0	0.0019729348518119213
chr3_196252076_C_G_b38	0.0188268	8.261009786023827	8.230577217146454	0	1	0	1	1	1	0	1	1	0	0	1	0	1	70.0	0.004	-4.376378726777412	1.6981722626326796	4.565666590236702	0.0	True	False	True	False	False	False	0.0	0.001972931344116254
chr3_196252076_C_G_b38	0.0188268	8.261009786023827	8.230577217146454	0	1	0	1	1	1	0	1	1	0	0	1	0	1	70.0	0.004	-4.376378726777412	1.6981722626326796	4.565666590236702	0.0	True	False	True	False	False	False	0.0	0.001972931344116254
chr3_196252076_C_G_b38	0.0188268	8.261009786023827	8.230577217146454	0	1	0	1	1	1	0	1	1	0	0	1	0	1	70.0	0.004	-4.376378726777412	1.6981722626326796	4.565666590236702	0.0	True	False	True	False	False	False	0.0	0.001972931344116254
chr16_4848403_C_T_b38	0.00858509	8.110727582974489	2.3978952727983707	0	0	1	0	1	1	1	1	1	1	1	1	0	0	30.0	0.0	-8.291195353613505	0.0	1.0824668006472322	0.0	True	False	True	False	False	False	0.0	0.0019729247507781177
chr16_4848403_C_T_b38	0.0121836	8.110727582974489	2.3978952727983707	0	0	1	0	1	1	1	1	1	1	1	1	0	0	30.0	0.0	-8.291195353613505	0.0	1.0824668006472322	0.0	True	False	True	False	False	False	0.0	0.0019729247507781177
chr16_4848403_C_T_b38	0.00858509	8.110727582974489	2.3978952727983707	0	0	1	0	1	1	1	1	1	1	1	1	0	0	30.0	0.0	-8.291195353613505	0.0	1.0824668006472322	0.0	True	False	True	False	False	False	0.0	0.0019729247507781177
chr16_4848403_C_T_b38	0.0121836	8.110727582974489	2.3978952727983707	0	0	1	0	1	1	1	1	1	1	1	1	0	0	30.0	0.0	-8.291195353613505	0.0	1.0824668006472322	0.0	True	False	True	False	False	False	0.0	0.0019729247507781177
chr16_4848403_C_T_b38	0.00858509	8.110727582974489	2.3978952727983707	0	0	1	0	1	1	1	1	1	1	1	1	0	0	30.0	0.0	-8.291195353613505	0.0	1.0824668006472322	0.0	True	False	True	False	False	False	0.0	0.0019729247507781177
chr16_4848403_C_T_b38	0.0121836	8.110727582974489	2.3978952727983707	0	0	1	0	1	1	1	1	1	1	1	1	0	0	30.0	0.0	-8.291195353613505	0.0	1.0824668006472322	0.0	True	False	True	False	False	False	0.0	0.0019729247507781177
chr16_4848403_C_T_b38	0.00858509	8.110727582974489	2.3978952727983707	0	0	1	0	1	1	1	1	1	1	1	1	0	0	30.0	0.0	-8.291195353613505	0.0	1.0824668006472322	0.0	True	False	True	False	False	False	0.0	0.0019729247507781177
chr16_4848403_C_T_b38	0.00858509	8.110727582974489	2.3978952727983707	0	0	1	0	1	1	1	1	1	1	1	1	0	0	30.0	0.0	-8.291195353613505	0.0	1.0824668006472322	0.0	True	False	True	False	False	False	0.0	0.0019729247507781177
chr16_4848403_C_T_b38	0.0121836	8.110727582974489	2.3978952727983707	0	0	1	0	1	1	1	1	1	1	1	1	0	0	30.0	0.0	-8.291195353613505	0.0	1.0824668006472322	0.0	True	False	True	False	False	False	0.0	0.0019729247507781177
chr16_4848403_C_T_b38	0.0121836	8.110727582974489	2.3978952727983707	0	0	1	0	1	1	1	1	1	1	1	1	0	0	30.0	0.0	-8.291195353613505	0.0	1.0824668006472322	0.0	True	False	True	False	False	False	0.0	0.0019729247507781177
chr16_4848403_C_T_b38	0.00858509	8.110727582974489	2.3978952727983707	0	0	1	0	1	1	1	1	1	1	1	1	0	0	30.0	0.0	-8.291195353613505	0.0	1.0824668006472322	0.0	True	False	True	False	False	False	0.0	0.0019729247507781177
chr16_4848403_C_T_b38	0.00858509	8.110727582974489	2.3978952727983707	0	0	1	0	1	1	1	1	1	1	1	1	0	0	30.0	0.0	-8.291195353613505	0.0	1.0824668006472322	0.0	True	False	True	False	False	False	0.0	0.0019729247507781177
chr16_4848403_C_T_b38	0.0121836	8.110727582974489	2.3978952727983707	0	0	1	0	1	1	1	1	1	1	1	1	0	0	30.0	0.0	-8.291195353613505	0.0	1.0824668006472322	0.0	True	False	True	False	False	False	0.0	0.0019729247507781177
chr16_4848403_C_T_b38	0.0121836	8.110727582974489	2.3978952727983707	0	0	1	0	1	1	1	1	1	1	1	1	0	0	30.0	0.0	-8.291195353613505	0.0	1.0824668006472322	0.0	True	False	True	False	False	False	0.0	0.0019729247507781177
chr16_4848403_C_T_b38	0.00858509	8.110727582974489	2.3978952727983707	0	0	1	0	1	1	1	1	1	1	1	1	0	0	30.0	0.0	-8.291195353613505	0.0	1.0824668006472322	0.0	True	False	True	False	False	False	0.0	0.0019729247507781177
chr16_4848403_C_T_b38	0.0121836	8.110727582974489	2.3978952727983707	0	0	1	0	1	1	1	1	1	1	1	1	0	0	30.0	0.0	-8.291195353613505	0.0	1.0824668006472322	0.0	True	False	True	False	False	False	0.0	0.0019729247507781177
chr16_4848403_C_T_b38	0.0121836	8.110727582974489	2.3978952727983707	0	0	1	0	1	1	1	1	1	1	1	1	0	0	30.0	0.0	-8.291195353613505	0.0	1.0824668006472322	0.0	True	False	True	False	False	False	0.0	0.0019729247507781177
chr16_4848403_C_T_b38	0.00858509	8.110727582974489	2.3978952727983707	0	0	1	0	1	1	1	1	1	1	1	1	0	0	30.0	0.0	-8.291195353613505	0.0	1.0824668006472322	0.0	True	False	True	False	False	False	0.0	0.0019729247507781177
chr16_4848403_C_T_b38	0.0121836	8.110727582974489	2.3978952727983707	0	0	1	0	1	1	1	1	1	1	1	1	0	0	30.0	0.0	-8.291195353613505	0.0	1.0824668006472322	0.0	True	False	True	False	False	False	0.0	0.0019729247507781177
chr16_4848403_C_T_b38	0.00858509	8.110727582974489	2.3978952727983707	0	0	1	0	1	1	1	1	1	1	1	1	0	0	30.0	0.0	-8.291195353613505	0.0	1.0824668006472322	0.0	True	False	True	False	False	False	0.0	0.0019729247507781177
chr2_131110039_T_C_b38	0.0433152	7.588829878307813	7.588829878307813	0	0	0	1	0	0	0	0	0	0	0	0	0	1	60.0	0.014	1.642153345108293	0.0	-8.625294226459104	0.35028105853001534	True	False	True	False	False	False	0.0	0.0019729202827654126
chr2_131110039_T_C_b38	0.0433152	7.588829878307813	7.588829878307813	0	0	0	1	0	0	0	0	0	0	0	0	0	1	60.0	0.014	1.642153345108293	0.0	-8.625294226459104	0.35028105853001534	True	False	True	False	False	False	0.0	0.0019729202827654126
chr12_120508434_C_T_b38	0.00107916	7.432483807917119	7.256297239690681	0	0	0	0	0	0	0	0	0	0	0	1	0	1	40.0	0.254	3.1768758740950163	0.0	6.086060881080833	6.94151550177731	True	False	True	False	False	False	0.0	0.0019729173394027
chr12_120508434_C_T_b38	0.00107916	7.432483807917119	7.256297239690681	0	0	0	0	0	0	0	0	0	0	0	1	0	1	40.0	0.254	3.1768758740950163	0.0	6.086060881080833	6.94151550177731	True	False	True	False	False	False	0.0	0.0019729173394027
chr12_120508434_C_T_b38	0.00107916	7.432483807917119	7.256297239690681	0	0	0	0	0	0	0	0	0	0	0	1	0	1	40.0	0.254	3.1768758740950163	0.0	6.086060881080833	6.94151550177731	True	False	True	False	False	False	0.0	0.0019729173394027
chr5_115254958_T_C_b38	0.00713408	7.440733707389261	7.440733707389261	0	0	1	0	0	0	0	0	0	0	0	1	0	1	40.0	0.0	-2.450593913018424	5.903194939036507	4.416277489186051	0.0	True	False	True	False	False	False	0.0	0.0019729115771372394
chr5_115254958_T_C_b38	0.00713408	7.440733707389261	7.440733707389261	0	0	1	0	0	0	0	0	0	0	0	1	0	1	40.0	0.0	-2.450593913018424	5.903194939036507	4.416277489186051	0.0	True	False	True	False	False	False	0.0	0.0019729115771372394
chr19_54455683_T_C_b38	0.00808044	8.017307507688582	4.762173934797756	0	1	1	0	0	1	0	1	1	1	0	1	0	1	40.0	0.0	-3.038876750696829	0.5073474260185233	-5.727423588005969	0.0	True	False	True	False	False	False	0.0	0.001972906671268859
chr19_54455683_T_C_b38	0.00808044	8.017307507688582	4.762173934797756	0	1	1	0	0	1	0	1	1	1	0	1	0	1	40.0	0.0	-3.038876750696829	0.5073474260185233	-5.727423588005969	0.0	True	False	True	False	False	False	0.0	0.001972906671268859
chr19_54455683_T_C_b38	0.00808044	8.017307507688582	4.762173934797756	0	1	1	0	0	1	0	1	1	1	0	1	0	1	40.0	0.0	-3.038876750696829	0.5073474260185233	-5.727423588005969	0.0	True	False	True	False	False	False	0.0	0.001972906671268859
chr19_54455683_T_C_b38	0.00808044	8.017307507688582	4.762173934797756	0	1	1	0	0	1	0	1	1	1	0	1	0	1	40.0	0.0	-3.038876750696829	0.5073474260185233	-5.727423588005969	0.0	True	False	True	False	False	False	0.0	0.001972906671268859
chr19_54455683_T_C_b38	0.00808044	8.017307507688582	4.762173934797756	0	1	1	0	0	1	0	1	1	1	0	1	0	1	40.0	0.0	-3.038876750696829	0.5073474260185233	-5.727423588005969	0.0	True	False	True	False	False	False	0.0	0.001972906671268859
chr16_67213541_T_C_b38	0.001541	8.069029328774958	7.80057265467065	0	0	1	0	0	1	0	0	1	1	0	1	1	1	60.0	0.003	-0.6408835260545748	0.0	-3.998230826622489	0.0	True	False	True	False	False	False	0.0	0.001972896944654249
chr12_39372816_C_A_b38	0.00586479	7.846198815497425	7.846198815497425	0	0	0	1	0	1	0	1	1	0	0	1	1	0	50.0	0.0	4.107647351631708	0.0	0.2573042363242166	0.0	True	False	True	False	False	False	0.0	0.0019728900094259866
chr7_1491625_G_C_b38	0.00275323	7.734996194022781	7.233455418621439	0	0	0	0	0	0	0	0	0	0	0	0	0	1	70.0	0.0	-4.809818180513444	0.9509861341384456	2.9595613668440066	0.18000827306522682	True	False	True	False	False	False	0.0	0.0019728801488418323
chr7_1491625_G_C_b38	0.00275323	7.734996194022781	7.233455418621439	0	0	0	0	0	0	0	0	0	0	0	0	0	1	70.0	0.0	-4.809818180513444	0.9509861341384456	2.9595613668440066	0.18000827306522682	True	False	True	False	False	False	0.0	0.0019728801488418323
chr7_1491625_G_C_b38	0.00275323	7.734996194022781	7.233455418621439	0	0	0	0	0	0	0	0	0	0	0	0	0	1	70.0	0.0	-4.809818180513444	0.9509861341384456	2.9595613668440066	0.18000827306522682	True	False	True	False	False	False	0.0	0.0019728801488418323
chr7_1491625_G_C_b38	0.00275323	7.734996194022781	7.233455418621439	0	0	0	0	0	0	0	0	0	0	0	0	0	1	70.0	0.0	-4.809818180513444	0.9509861341384456	2.9595613668440066	0.18000827306522682	True	False	True	False	False	False	0.0	0.0019728801488418323
chr7_1491625_G_C_b38	0.00275323	7.734996194022781	7.233455418621439	0	0	0	0	0	0	0	0	0	0	0	0	0	1	70.0	0.0	-4.809818180513444	0.9509861341384456	2.9595613668440066	0.18000827306522682	True	False	True	False	False	False	0.0	0.0019728801488418323
chr7_1491625_G_C_b38	0.00275323	7.734996194022781	7.233455418621439	0	0	0	0	0	0	0	0	0	0	0	0	0	1	70.0	0.0	-4.809818180513444	0.9509861341384456	2.9595613668440066	0.18000827306522682	True	False	True	False	False	False	0.0	0.0019728801488418323
chr12_31396400_C_T_b38	0.00436104	7.5822291942764615	7.4815557019095165	0	0	1	0	0	0	0	0	0	0	0	0	0	1	50.0	0.002	-5.672064954401757	0.0	3.7903128552993337	4.8535517964568555	True	False	True	False	False	False	0.0	0.001972876959851656
chr12_31396400_C_T_b38	0.00436104	7.5822291942764615	7.4815557019095165	0	0	1	0	0	0	0	0	0	0	0	0	0	1	50.0	0.002	-5.672064954401757	0.0	3.7903128552993337	4.8535517964568555	True	False	True	False	False	False	0.0	0.001972876959851656
chr21_42275636_T_C_b38	0.00372088	7.755338812846501	6.56244409369372	0	0	0	0	0	0	0	0	0	0	0	1	0	1	60.0	0.0	-9.72632810233894	0.0	10.132049838238991	0.2426391165533559	True	False	True	False	False	False	0.0	0.001972871305406254
chr21_42275636_T_C_b38	0.00372088	7.755338812846501	6.56244409369372	0	0	0	0	0	0	0	0	0	0	0	1	0	1	60.0	0.0	-9.72632810233894	0.0	10.132049838238991	0.2426391165533559	True	False	True	False	False	False	0.0	0.001972871305406254
chr1_11820711_A_G_b38	0.01759	8.317033476492403	4.23410650459726	0	0	1	0	0	1	0	0	1	1	0	1	0	1	50.0	0.0	6.145968701404294	2.873638599286572	0.9205654713063822	0.0	False	True	True	False	False	False	0.0	0.0019728583638698037
chr1_11820711_A_G_b38	0.01759	8.317033476492403	4.23410650459726	0	0	1	0	0	1	0	0	1	1	0	1	0	1	50.0	0.0	6.145968701404294	2.873638599286572	0.9205654713063822	0.0	False	True	True	False	False	False	0.0	0.0019728583638698037
chr1_11820711_A_G_b38	0.01759	8.317033476492403	4.23410650459726	0	0	1	0	0	1	0	0	1	1	0	1	0	1	50.0	0.0	6.145968701404294	2.873638599286572	0.9205654713063822	0.0	False	True	True	False	False	False	0.0	0.0019728583638698037
chr1_11820711_A_G_b38	0.01759	8.317033476492403	4.23410650459726	0	0	1	0	0	1	0	0	1	1	0	1	0	1	50.0	0.0	6.145968701404294	2.873638599286572	0.9205654713063822	0.0	False	True	True	False	False	False	0.0	0.0019728583638698037
chr1_11820711_A_G_b38	0.01759	8.317033476492403	4.23410650459726	0	0	1	0	0	1	0	0	1	1	0	1	0	1	50.0	0.0	6.145968701404294	2.873638599286572	0.9205654713063822	0.0	False	True	True	False	False	False	0.0	0.0019728583638698037
chr12_12483648_G_A_b38	0.00223861	8.10258642539079	8.10258642539079	0	0	0	0	1	1	0	0	1	1	0	1	0	1	60.0	0.002	-13.32448834824972	0.0	8.678920853766463	0.0	True	False	True	False	False	False	0.0	0.001972825792453504
chr7_157172603_G_A_b38	0.00471955	7.796469243086058	7.675081857716334	0	0	1	0	0	1	0	0	1	0	0	1	0	1	50.0	0.001	-9.997729914425856	0.0	-10.143588306906196	4.849530395308101	True	False	True	False	False	False	0.0	0.001972823729291725
chr7_157172603_G_A_b38	0.00471955	7.796469243086058	7.675081857716334	0	0	1	0	0	1	0	0	1	0	0	1	0	1	50.0	0.001	-9.997729914425856	0.0	-10.143588306906196	4.849530395308101	True	False	True	False	False	False	0.0	0.001972823729291725
chr19_15239814_C_T_b38	0.00952212	8.506940814951886	2.0794415416798357	1	1	0	0	0	0	0	0	0	0	0	1	0	1	70.0	1.0	-3.2312694860311857	0.3467643133239617	4.9479295921156	0.0	False	True	True	False	False	False	0.0	0.001972807069946869
chr19_15239814_C_T_b38	0.00952212	8.506940814951886	2.0794415416798357	1	1	0	0	0	0	0	0	0	0	0	1	0	1	70.0	1.0	-3.2312694860311857	0.3467643133239617	4.9479295921156	0.0	False	True	True	False	False	False	0.0	0.001972807069946869
chr19_15239814_C_T_b38	0.00952212	8.506940814951886	2.0794415416798357	1	1	0	0	0	0	0	0	0	0	0	1	0	1	70.0	1.0	-3.2312694860311857	0.3467643133239617	4.9479295921156	0.0	False	True	True	False	False	False	0.0	0.001972807069946869
chr19_15239814_C_T_b38	0.00952212	8.506940814951886	2.0794415416798357	1	1	0	0	0	0	0	0	0	0	0	1	0	1	70.0	1.0	-3.2312694860311857	0.3467643133239617	4.9479295921156	0.0	False	True	True	False	False	False	0.0	0.001972807069946869
chr19_2990499_G_A_b38	0.00122773	7.786967002614872	6.5722825426940075	0	0	0	1	0	0	0	0	0	0	0	0	0	1	70.0	0.077	-0.5103791114709193	0.0	-8.061458811260948	0.0	True	False	True	False	False	False	0.0	0.001972800155759346
chr19_2990499_G_A_b38	0.00122773	7.786967002614872	6.5722825426940075	0	0	0	1	0	0	0	0	0	0	0	0	0	1	70.0	0.077	-0.5103791114709193	0.0	-8.061458811260948	0.0	True	False	True	False	False	False	0.0	0.001972800155759346
chr19_2990499_G_A_b38	0.00122773	7.786967002614872	6.5722825426940075	0	0	0	1	0	0	0	0	0	0	0	0	0	1	70.0	0.077	-0.5103791114709193	0.0	-8.061458811260948	0.0	True	False	True	False	False	False	0.0	0.001972800155759346
chr19_2990499_G_A_b38	0.00122773	7.786967002614872	6.5722825426940075	0	0	0	1	0	0	0	0	0	0	0	0	0	1	70.0	0.077	-0.5103791114709193	0.0	-8.061458811260948	0.0	True	False	True	False	False	False	0.0	0.001972800155759346
chr16_56784635_T_G_b38	0.0275437	7.792348924113037	6.638567789166521	0	0	1	0	1	1	0	0	1	0	1	1	0	1	20.0	0.2	-15.246306583909254	4.540546113962639	3.173927840645163	0.0	True	False	True	False	False	False		0.0019727643880667585
chr6_84746031_A_C_b38	0.0019325	7.479299637782834	7.442492722794441	0	0	0	1	0	0	0	0	0	0	0	1	0	1	40.0	0.0	-5.3423910890659165	1.2599800653683897	4.0506563126511	0.8218781550633949	True	False	True	False	False	False	0.0	0.0019727634290057166
chr6_84746031_A_C_b38	0.00207921	7.479299637782834	7.442492722794441	0	0	0	1	0	0	0	0	0	0	0	1	0	1	40.0	0.0	-5.3423910890659165	1.2599800653683897	4.0506563126511	0.8218781550633949	True	False	True	False	False	False	0.0	0.0019727634290057166
chr1_2338460_T_C_b38	0.00736897	7.463936604468925	7.384610383176974	0	0	0	0	0	0	0	1	0	0	0	1	0	1	40.0	0.0	0.4707534197593592	0.0	-5.840028382834539	0.0	True	False	True	False	False	False	0.0	0.0019727495962289397
chr1_2338460_T_C_b38	0.00736897	7.463936604468925	7.384610383176974	0	0	0	0	0	0	0	1	0	0	0	1	0	1	40.0	0.0	0.4707534197593592	0.0	-5.840028382834539	0.0	True	False	True	False	False	False	0.0	0.0019727495962289397
chr1_2338460_T_C_b38	0.00736897	7.463936604468925	7.384610383176974	0	0	0	0	0	0	0	1	0	0	0	1	0	1	40.0	0.0	0.4707534197593592	0.0	-5.840028382834539	0.0	True	False	True	False	False	False	0.0	0.0019727495962289397
chr18_57365255_T_C_b38	0.2481	7.405495663199472	8.209852481301272	0	0	0	0	0	0	0	0	0	0	0	0	0	0	40.0	0.244	-14.870115117752052	1.3783643942465833	5.4714650119606745	0.0	False	True	True	False	False	False	0.0	0.0019727341328324268
chr10_69198571_C_T_b38	0.00157281	7.365180126021013	2.995732273553991	0	1	0	1	0	0	0	0	0	0	0	0	0	1	40.0	0.0	-8.53768218161216	1.7641219452262185	3.674029293641397	0.18076266491399196	True	False	True	False	False	False	0.0	0.001972731498489644
chr10_69198571_C_T_b38	0.00157281	7.365180126021013	2.995732273553991	0	1	0	1	0	0	0	0	0	0	0	0	0	1	40.0	0.0	-8.53768218161216	1.7641219452262185	3.674029293641397	0.18076266491399196	True	False	True	False	False	False	0.0	0.001972731498489644
chr10_69198571_C_T_b38	0.00157281	7.365180126021013	2.995732273553991	0	1	0	1	0	0	0	0	0	0	0	0	0	1	40.0	0.0	-8.53768218161216	1.7641219452262185	3.674029293641397	0.18076266491399196	True	False	True	False	False	False	0.0	0.001972731498489644
chr10_69198571_C_T_b38	0.00157281	7.365180126021013	2.995732273553991	0	1	0	1	0	0	0	0	0	0	0	0	0	1	40.0	0.0	-8.53768218161216	1.7641219452262185	3.674029293641397	0.18076266491399196	True	False	True	False	False	False	0.0	0.001972731498489644
chr10_69198571_C_T_b38	0.00157281	7.365180126021013	2.995732273553991	0	1	0	1	0	0	0	0	0	0	0	0	0	1	40.0	0.0	-8.53768218161216	1.7641219452262185	3.674029293641397	0.18076266491399196	True	False	True	False	False	False	0.0	0.001972731498489644
chr1_200109645_A_G_b38	0.00145584	7.424761761823209	7.350516171833998	0	0	1	0	0	0	0	0	0	0	0	1	0	1	40.0	0.0	-8.573719814520313	0.7089988657187885	-1.5501592646197366	0.0	True	False	True	False	False	False	0.0	0.001972729197922176
chr1_200109645_A_G_b38	0.00187402	7.424761761823209	7.350516171833998	0	0	1	0	0	0	0	0	0	0	0	1	0	1	40.0	0.0	-8.573719814520313	0.7089988657187885	-1.5501592646197366	0.0	True	False	True	False	False	False	0.0	0.001972729197922176
chr1_200109645_A_G_b38	0.0104849	7.424761761823209	7.350516171833998	0	0	1	0	0	0	0	0	0	0	0	1	0	1	40.0	0.0	-8.573719814520313	0.7089988657187885	-1.5501592646197366	0.0	True	False	True	False	False	False	0.0	0.001972729197922176
chr1_200109645_A_G_b38	0.00187402	7.424761761823209	7.350516171833998	0	0	1	0	0	0	0	0	0	0	0	1	0	1	40.0	0.0	-8.573719814520313	0.7089988657187885	-1.5501592646197366	0.0	True	False	True	False	False	False	0.0	0.001972729197922176
chr1_200109645_A_G_b38	0.0104849	7.424761761823209	7.350516171833998	0	0	1	0	0	0	0	0	0	0	0	1	0	1	40.0	0.0	-8.573719814520313	0.7089988657187885	-1.5501592646197366	0.0	True	False	True	False	False	False	0.0	0.001972729197922176
chr1_200109645_A_G_b38	0.00145584	7.424761761823209	7.350516171833998	0	0	1	0	0	0	0	0	0	0	0	1	0	1	40.0	0.0	-8.573719814520313	0.7089988657187885	-1.5501592646197366	0.0	True	False	True	False	False	False	0.0	0.001972729197922176
chr1_102897082_T_G_b38	0.00799036	6.950814768442584	6.949856455000773	0	0	1	0	0	0	0	0	0	0	0	1	0	0	20.0	0.0	-11.526636444256344	3.0368513825101022	0.9498984275427276	0.9203017203730042	True	False	True	False	False	False	0.0	0.0019727192552328136
chr1_102897082_T_G_b38	0.0083736	6.950814768442584	6.949856455000773	0	0	1	0	0	0	0	0	0	0	0	1	0	0	20.0	0.0	-11.526636444256344	3.0368513825101022	0.9498984275427276	0.9203017203730042	True	False	True	False	False	False	0.0	0.0019727192552328136
chr12_111890699_T_C_b38	0.0115476	7.699842407396986	6.320768294250582	0	0	0	0	0	0	0	0	0	0	0	1	0	1	60.0	0.008	-4.443844573932415	0.0	7.546918254639984	0.36189038500759807	True	False	True	False	False	False	0.0	0.0019727154182307485
chr12_111890699_T_C_b38	0.0115476	7.699842407396986	6.320768294250582	0	0	0	0	0	0	0	0	0	0	0	1	0	1	60.0	0.008	-4.443844573932415	0.0	7.546918254639984	0.36189038500759807	True	False	True	False	False	False	0.0	0.0019727154182307485
chr12_111890699_T_C_b38	0.0115476	7.699842407396986	6.320768294250582	0	0	0	0	0	0	0	0	0	0	0	1	0	1	60.0	0.008	-4.443844573932415	0.0	7.546918254639984	0.36189038500759807	True	False	True	False	False	False	0.0	0.0019727154182307485
chr12_111890699_T_C_b38	0.0115476	7.699842407396986	6.320768294250582	0	0	0	0	0	0	0	0	0	0	0	1	0	1	60.0	0.008	-4.443844573932415	0.0	7.546918254639984	0.36189038500759807	True	False	True	False	False	False	0.0	0.0019727154182307485
chr12_111890699_T_C_b38	0.0115476	7.699842407396986	6.320768294250582	0	0	0	0	0	0	0	0	0	0	0	1	0	1	60.0	0.008	-4.443844573932415	0.0	7.546918254639984	0.36189038500759807	True	False	True	False	False	False	0.0	0.0019727154182307485
chr7_1819423_T_C_b38	0.139954	8.069655306886165	7.562681246721884	0	0	1	0	0	1	0	0	1	1	0	1	0	0	60.0	0.0	-0.9295737755254768	0.0	0.4791508314143584	0.0	True	False	True	False	False	False	0.0	0.0019727003829781604
chr12_109215697_G_A_b38	0.0079918	7.959275960116396	6.825460036255307	0	0	0	1	0	0	0	0	0	0	0	1	0	1	70.0	0.021	5.600888314148906	2.3285582120311843	2.4059261504138334	0.0	True	False	True	False	False	False	0.0	0.001972699701610987
chr12_109215697_G_A_b38	0.00911479	7.959275960116396	6.825460036255307	0	0	0	1	0	0	0	0	0	0	0	1	0	1	70.0	0.021	5.600888314148906	2.3285582120311843	2.4059261504138334	0.0	True	False	True	False	False	False	0.0	0.001972699701610987
chr12_109215697_G_A_b38	0.00911479	7.959275960116396	6.825460036255307	0	0	0	1	0	0	0	0	0	0	0	1	0	1	70.0	0.021	5.600888314148906	2.3285582120311843	2.4059261504138334	0.0	True	False	True	False	False	False	0.0	0.001972699701610987
chr12_109215697_G_A_b38	0.0079918	7.959275960116396	6.825460036255307	0	0	0	1	0	0	0	0	0	0	0	1	0	1	70.0	0.021	5.600888314148906	2.3285582120311843	2.4059261504138334	0.0	True	False	True	False	False	False	0.0	0.001972699701610987
chr4_76994781_T_C_b38	0.00195046	7.472500744737558	6.907755278982137	0	0	1	0	1	1	0	0	1	1	0	1	1	0	40.0	0.005	-4.717629979557143	0.0	1.3070605431462925	0.9296543074450343	True	False	True	False	False	False	0.0	0.0019726993848886913
chr6_33071979_G_A_b38	0.0582315	7.757478766584179	7.286191714702382	0	0	0	0	0	1	1	1	1	1	0	1	0	0	50.0	0.0	-6.043222642277574	9.427209659717889	3.846243981733721	0.0	True	False	True	False	False	False	0.0	0.0019726972006439574
chr6_33071979_G_A_b38	0.0582315	7.757478766584179	7.286191714702382	0	0	0	0	0	1	1	1	1	1	0	1	0	0	50.0	0.0	-6.043222642277574	9.427209659717889	3.846243981733721	0.0	True	False	True	False	False	False	0.0	0.0019726972006439574
chr6_33071979_G_A_b38	0.0582315	7.757478766584179	7.286191714702382	0	0	0	0	0	1	1	1	1	1	0	1	0	0	50.0	0.0	-6.043222642277574	9.427209659717889	3.846243981733721	0.0	True	False	True	False	False	False	0.0	0.0019726972006439574
chr1_32098150_C_G_b38	0.0691499	7.737616282857904	7.73718007783463	0	0	0	0	0	0	0	0	0	0	0	0	0	1	70.0	0.008	-4.304477620035054	3.793622888164767	6.506924666051649	0.0	True	False	True	False	False	False	0.0	0.0019726911952946237
chr1_32098150_C_G_b38	0.00320675	7.737616282857904	7.73718007783463	0	0	0	0	0	0	0	0	0	0	0	0	0	1	70.0	0.008	-4.304477620035054	3.793622888164767	6.506924666051649	0.0	True	False	True	False	False	False	0.0	0.0019726911952946237
chr20_51723929_C_G_b38	0.00128193	7.544861068658458	7.5443321080536885	0	0	0	0	0	0	0	0	0	0	0	0	0	1	60.0	0.001	-2.600045216781975	0.0	-0.3502776070274791	0.0	True	False	True	False	False	False		0.0019726812670134235
chr9_41959474_C_A_b38	0.00117091	7.257707677160043	6.270988431858299	0	0	1	0	0	0	0	0	0	0	0	0	0	0	40.0	0.0	1.5202945037404805	0.0	-1.121488340470265	7.848481685361911	True	False	True	False	False	False	0.0	0.0019726779785117104
chr5_1882838_C_A_b38	0.00496694	8.082402253926244	4.477336814478207	0	0	0	0	1	1	0	1	1	1	0	1	1	0	70.0	0.0	-5.876912642666347	0.5874729082736483	3.728169527454384	0.0	False	True	True	False	False	False	0.0	0.001972676551760552
chr2_205442438_G_T_b38	0.00975542	7.4770384723196965	7.4770384723196965	0	0	0	0	0	0	0	0	0	0	0	0	0	1	40.0	0.001	2.175992187977304	16.795449754074063	-1.5915391846072495	1.9797471011682646	True	False	True	False	False	False		0.0019726709178527024
chr2_205442438_G_T_b38	0.0086362	7.4770384723196965	7.4770384723196965	0	0	0	0	0	0	0	0	0	0	0	0	0	1	40.0	0.001	2.175992187977304	16.795449754074063	-1.5915391846072495	1.9797471011682646	True	False	True	False	False	False		0.0019726709178527024
chr19_55871844_A_T_b38	0.0295733	6.742880635791903	6.742880635791903	0	0	0	0	0	0	0	0	0	0	0	0	0	0	20.0	0.046	-6.792972455697953	7.148157397783285	3.3934133857779685	0.33477717262037743	True	False	True	False	False	False	0.0	0.0019726689869181296
chr14_54965450_T_G_b38	0.00116148	7.573017256052546	6.932447891572509	0	0	0	1	0	0	0	0	0	0	0	0	0	1	50.0	0.0	-3.3787217097887976	0.072995740409107	3.709269979741542	1.107347604192448	True	False	True	False	False	False	0.0	0.0019726681560449147
chr14_54965450_T_G_b38	0.00116148	7.573017256052546	6.932447891572509	0	0	0	1	0	0	0	0	0	0	0	0	0	1	50.0	0.0	-3.3787217097887976	0.072995740409107	3.709269979741542	1.107347604192448	True	False	True	False	False	False	0.0	0.0019726681560449147
chr14_54965450_T_G_b38	0.00116148	7.573017256052546	6.932447891572509	0	0	0	1	0	0	0	0	0	0	0	0	0	1	50.0	0.0	-3.3787217097887976	0.072995740409107	3.709269979741542	1.107347604192448	True	False	True	False	False	False	0.0	0.0019726681560449147
chr18_49865917_C_A_b38	0.0018929	7.338238150065589	7.338238150065589	0	0	0	0	1	0	0	0	0	0	0	1	0	0	60.0	0.0	8.632568503552362	0.0	-1.0031227869647736	3.1711746879312415	True	False	True	False	False	False	0.0	0.0019726625008389016
chr8_130178305_C_T_b38	0.00161648	6.951772164398911	6.70073110954781	0	0	0	0	0	0	0	0	0	0	0	1	0	1	20.0	0.0	3.346128981886066	0.0	0.6254295792067026	0.0	True	False	True	False	False	False	0.0	0.001972656202312527
chr8_130178305_C_T_b38	0.00161648	6.951772164398911	6.70073110954781	0	0	0	0	0	0	0	0	0	0	0	1	0	1	20.0	0.0	3.346128981886066	0.0	0.6254295792067026	0.0	True	False	True	False	False	False	0.0	0.001972656202312527
chr8_143375576_C_A_b38	0.00591552	8.391629968440892	3.2188758248682006	1	0	1	0	1	0	0	0	0	0	0	1	0	1	70.0	0.143	0.2922360904966775	0.381060684023396	6.300021604288773	0.30738355812053353	False	True	True	False	False	False	0.0	0.0019726487082662616
chr8_143375576_C_A_b38	0.00591552	8.391629968440892	3.2188758248682006	1	0	1	0	1	0	0	0	0	0	0	1	0	1	70.0	0.143	0.2922360904966775	0.381060684023396	6.300021604288773	0.30738355812053353	False	True	True	False	False	False	0.0	0.0019726487082662616
chr8_143375576_C_A_b38	0.00591552	8.391629968440892	3.2188758248682006	1	0	1	0	1	0	0	0	0	0	0	1	0	1	70.0	0.143	0.2922360904966775	0.381060684023396	6.300021604288773	0.30738355812053353	False	True	True	False	False	False	0.0	0.0019726487082662616
chr8_143375576_C_A_b38	0.00591552	8.391629968440892	3.2188758248682006	1	0	1	0	1	0	0	0	0	0	0	1	0	1	70.0	0.143	0.2922360904966775	0.381060684023396	6.300021604288773	0.30738355812053353	False	True	True	False	False	False	0.0	0.0019726487082662616
chr8_143375576_C_A_b38	0.00591552	8.391629968440892	3.2188758248682006	1	0	1	0	1	0	0	0	0	0	0	1	0	1	70.0	0.143	0.2922360904966775	0.381060684023396	6.300021604288773	0.30738355812053353	False	True	True	False	False	False	0.0	0.0019726487082662616
chr2_88740237_G_A_b38	0.00666225	7.6787889981991535	7.6787889981991535	0	0	0	1	1	0	0	1	0	0	0	1	0	0	40.0	0.0	3.1583442200603744	10.727124748364776	2.922399679041	0.0	True	False	True	False	False	False	0.0	0.0019726356569245945
chr2_88740237_G_A_b38	0.0173997	7.6787889981991535	7.6787889981991535	0	0	0	1	1	0	0	1	0	0	0	1	0	0	40.0	0.0	3.1583442200603744	10.727124748364776	2.922399679041	0.0	True	False	True	False	False	False	0.0	0.0019726356569245945
chr2_88740237_G_A_b38	0.0052581	7.6787889981991535	7.6787889981991535	0	0	0	1	1	0	0	1	0	0	0	1	0	0	40.0	0.0	3.1583442200603744	10.727124748364776	2.922399679041	0.0	True	False	True	False	False	False	0.0	0.0019726356569245945
chr2_88740237_G_A_b38	0.00436951	7.6787889981991535	7.6787889981991535	0	0	0	1	1	0	0	1	0	0	0	1	0	0	40.0	0.0	3.1583442200603744	10.727124748364776	2.922399679041	0.0	True	False	True	False	False	False	0.0	0.0019726356569245945
chr2_88740237_G_A_b38	0.00666225	7.6787889981991535	7.6787889981991535	0	0	0	1	1	0	0	1	0	0	0	1	0	0	40.0	0.0	3.1583442200603744	10.727124748364776	2.922399679041	0.0	True	False	True	False	False	False	0.0	0.0019726356569245945
chr2_88740237_G_A_b38	0.0052581	7.6787889981991535	7.6787889981991535	0	0	0	1	1	0	0	1	0	0	0	1	0	0	40.0	0.0	3.1583442200603744	10.727124748364776	2.922399679041	0.0	True	False	True	False	False	False	0.0	0.0019726356569245945
chr2_88740237_G_A_b38	0.0052581	7.6787889981991535	7.6787889981991535	0	0	0	1	1	0	0	1	0	0	0	1	0	0	40.0	0.0	3.1583442200603744	10.727124748364776	2.922399679041	0.0	True	False	True	False	False	False	0.0	0.0019726356569245945
chr2_88740237_G_A_b38	0.0052581	7.6787889981991535	7.6787889981991535	0	0	0	1	1	0	0	1	0	0	0	1	0	0	40.0	0.0	3.1583442200603744	10.727124748364776	2.922399679041	0.0	True	False	True	False	False	False	0.0	0.0019726356569245945
chr2_88740237_G_A_b38	0.0052581	7.6787889981991535	7.6787889981991535	0	0	0	1	1	0	0	1	0	0	0	1	0	0	40.0	0.0	3.1583442200603744	10.727124748364776	2.922399679041	0.0	True	False	True	False	False	False	0.0	0.0019726356569245945
chr2_88740237_G_A_b38	0.00436951	7.6787889981991535	7.6787889981991535	0	0	0	1	1	0	0	1	0	0	0	1	0	0	40.0	0.0	3.1583442200603744	10.727124748364776	2.922399679041	0.0	True	False	True	False	False	False	0.0	0.0019726356569245945
chr2_88740237_G_A_b38	0.0173997	7.6787889981991535	7.6787889981991535	0	0	0	1	1	0	0	1	0	0	0	1	0	0	40.0	0.0	3.1583442200603744	10.727124748364776	2.922399679041	0.0	True	False	True	False	False	False	0.0	0.0019726356569245945
chr2_88740237_G_A_b38	0.00436951	7.6787889981991535	7.6787889981991535	0	0	0	1	1	0	0	1	0	0	0	1	0	0	40.0	0.0	3.1583442200603744	10.727124748364776	2.922399679041	0.0	True	False	True	False	False	False	0.0	0.0019726356569245945
chr2_88740237_G_A_b38	0.00436951	7.6787889981991535	7.6787889981991535	0	0	0	1	1	0	0	1	0	0	0	1	0	0	40.0	0.0	3.1583442200603744	10.727124748364776	2.922399679041	0.0	True	False	True	False	False	False	0.0	0.0019726356569245945
chr2_88740237_G_A_b38	0.0173997	7.6787889981991535	7.6787889981991535	0	0	0	1	1	0	0	1	0	0	0	1	0	0	40.0	0.0	3.1583442200603744	10.727124748364776	2.922399679041	0.0	True	False	True	False	False	False	0.0	0.0019726356569245945
chr2_88740237_G_A_b38	0.00666225	7.6787889981991535	7.6787889981991535	0	0	0	1	1	0	0	1	0	0	0	1	0	0	40.0	0.0	3.1583442200603744	10.727124748364776	2.922399679041	0.0	True	False	True	False	False	False	0.0	0.0019726356569245945
chr2_88740237_G_A_b38	0.00666225	7.6787889981991535	7.6787889981991535	0	0	0	1	1	0	0	1	0	0	0	1	0	0	40.0	0.0	3.1583442200603744	10.727124748364776	2.922399679041	0.0	True	False	True	False	False	False	0.0	0.0019726356569245945
chr2_88740237_G_A_b38	0.00436951	7.6787889981991535	7.6787889981991535	0	0	0	1	1	0	0	1	0	0	0	1	0	0	40.0	0.0	3.1583442200603744	10.727124748364776	2.922399679041	0.0	True	False	True	False	False	False	0.0	0.0019726356569245945
chr2_88740237_G_A_b38	0.00666225	7.6787889981991535	7.6787889981991535	0	0	0	1	1	0	0	1	0	0	0	1	0	0	40.0	0.0	3.1583442200603744	10.727124748364776	2.922399679041	0.0	True	False	True	False	False	False	0.0	0.0019726356569245945
chr2_88740237_G_A_b38	0.0173997	7.6787889981991535	7.6787889981991535	0	0	0	1	1	0	0	1	0	0	0	1	0	0	40.0	0.0	3.1583442200603744	10.727124748364776	2.922399679041	0.0	True	False	True	False	False	False	0.0	0.0019726356569245945
chr2_88740237_G_A_b38	0.0173997	7.6787889981991535	7.6787889981991535	0	0	0	1	1	0	0	1	0	0	0	1	0	0	40.0	0.0	3.1583442200603744	10.727124748364776	2.922399679041	0.0	True	False	True	False	False	False	0.0	0.0019726356569245945
chr9_133435592_C_T_b38	0.00476617	8.008032846969307	7.1204443723924875	0	0	0	0	0	0	0	0	0	1	0	0	0	1	80.0	0.0	-6.59909882848604	0.0	4.785607342098757	0.0	True	False	True	False	False	False	0.0	0.0019726270920497288
chr9_133435592_C_T_b38	0.00476617	8.008032846969307	7.1204443723924875	0	0	0	0	0	0	0	0	0	1	0	0	0	1	80.0	0.0	-6.59909882848604	0.0	4.785607342098757	0.0	True	False	True	False	False	False	0.0	0.0019726270920497288
chr4_128957187_G_A_b38	0.00116693	7.85979918056211	4.1588830833596715	0	0	0	1	0	1	0	0	1	0	0	1	0	1	40.0	0.589	-0.6243467206715584	0.0	-1.2421380863879392	0.0	True	False	True	False	False	False	0.0	0.001972612703474073
chr17_35766578_T_C_b38	0.00473577	8.225503097566918	7.313220387090301	0	0	0	1	0	0	0	0	0	1	1	1	0	0	60.0	0.011	2.136051439176873	0.0820314876430607	2.9792988884677385	0.11642065887883746	True	False	True	False	False	False	0.0	0.001972611531390588
chr17_35766578_T_C_b38	0.00473577	8.225503097566918	7.313220387090301	0	0	0	1	0	0	0	0	0	1	1	1	0	0	60.0	0.011	2.136051439176873	0.0820314876430607	2.9792988884677385	0.11642065887883746	True	False	True	False	False	False	0.0	0.001972611531390588
chr17_35766578_T_C_b38	0.00194832	8.225503097566918	7.313220387090301	0	0	0	1	0	0	0	0	0	1	1	1	0	0	60.0	0.011	2.136051439176873	0.0820314876430607	2.9792988884677385	0.11642065887883746	True	False	True	False	False	False	0.0	0.001972611531390588
chr17_35766578_T_C_b38	0.00194832	8.225503097566918	7.313220387090301	0	0	0	1	0	0	0	0	0	1	1	1	0	0	60.0	0.011	2.136051439176873	0.0820314876430607	2.9792988884677385	0.11642065887883746	True	False	True	False	False	False	0.0	0.001972611531390588
chr17_35766578_T_C_b38	0.00194832	8.225503097566918	7.313220387090301	0	0	0	1	0	0	0	0	0	1	1	1	0	0	60.0	0.011	2.136051439176873	0.0820314876430607	2.9792988884677385	0.11642065887883746	True	False	True	False	False	False	0.0	0.001972611531390588
chr17_35766578_T_C_b38	0.00473577	8.225503097566918	7.313220387090301	0	0	0	1	0	0	0	0	0	1	1	1	0	0	60.0	0.011	2.136051439176873	0.0820314876430607	2.9792988884677385	0.11642065887883746	True	False	True	False	False	False	0.0	0.001972611531390588
chr17_35766578_T_C_b38	0.00194832	8.225503097566918	7.313220387090301	0	0	0	1	0	0	0	0	0	1	1	1	0	0	60.0	0.011	2.136051439176873	0.0820314876430607	2.9792988884677385	0.11642065887883746	True	False	True	False	False	False	0.0	0.001972611531390588
chr17_35766578_T_C_b38	0.00473577	8.225503097566918	7.313220387090301	0	0	0	1	0	0	0	0	0	1	1	1	0	0	60.0	0.011	2.136051439176873	0.0820314876430607	2.9792988884677385	0.11642065887883746	True	False	True	False	False	False	0.0	0.001972611531390588
chr2_233445674_C_T_b38	0.00146	8.239593454305968	3.970291913552122	0	1	0	0	0	0	0	1	0	1	0	1	0	1	80.0	0.997	0.7297072702837999	1.453371277895554	-2.397618950632406	0.0	False	True	True	False	False	False	0.0	0.0019726075507248524
chr2_233445674_C_T_b38	0.00146	8.239593454305968	3.970291913552122	0	1	0	0	0	0	0	1	0	1	0	1	0	1	80.0	0.997	0.7297072702837999	1.453371277895554	-2.397618950632406	0.0	False	True	True	False	False	False	0.0	0.0019726075507248524
chr2_233445674_C_T_b38	0.00166948	8.239593454305968	3.970291913552122	0	1	0	0	0	0	0	1	0	1	0	1	0	1	80.0	0.997	0.7297072702837999	1.453371277895554	-2.397618950632406	0.0	False	True	True	False	False	False	0.0	0.0019726075507248524
chr2_233445674_C_T_b38	0.00146	8.239593454305968	3.970291913552122	0	1	0	0	0	0	0	1	0	1	0	1	0	1	80.0	0.997	0.7297072702837999	1.453371277895554	-2.397618950632406	0.0	False	True	True	False	False	False	0.0	0.0019726075507248524
chr2_233445674_C_T_b38	0.00166948	8.239593454305968	3.970291913552122	0	1	0	0	0	0	0	1	0	1	0	1	0	1	80.0	0.997	0.7297072702837999	1.453371277895554	-2.397618950632406	0.0	False	True	True	False	False	False	0.0	0.0019726075507248524
chr2_233445674_C_T_b38	0.00166948	8.239593454305968	3.970291913552122	0	1	0	0	0	0	0	1	0	1	0	1	0	1	80.0	0.997	0.7297072702837999	1.453371277895554	-2.397618950632406	0.0	False	True	True	False	False	False	0.0	0.0019726075507248524
chr13_39749306_C_T_b38	0.00160217	7.403061091090091	7.402451520818244	0	0	0	0	0	1	0	1	1	0	0	1	0	0	20.0	0.001	-7.084819581586848	0.3304494082811029	4.267227582012509	1.0456262855365637	True	False	True	False	False	False	0.0	0.00197260617990955
chr14_21085533_C_T_b38	0.00162836	7.902117546276448	5.049856007249537	0	0	1	0	1	1	0	1	1	1	0	1	0	1	30.0	0.166	-0.1942984958857123	0.0	1.9568946800151608	0.08764317075387829	True	False	True	False	False	False	0.0	0.001972603553489488
chr14_21085533_C_T_b38	0.00162836	7.902117546276448	5.049856007249537	0	0	1	0	1	1	0	1	1	1	0	1	0	1	30.0	0.166	-0.1942984958857123	0.0	1.9568946800151608	0.08764317075387829	True	False	True	False	False	False	0.0	0.001972603553489488
chr14_21085533_C_T_b38	0.00162836	7.902117546276448	5.049856007249537	0	0	1	0	1	1	0	1	1	1	0	1	0	1	30.0	0.166	-0.1942984958857123	0.0	1.9568946800151608	0.08764317075387829	True	False	True	False	False	False	0.0	0.001972603553489488
chr14_21085533_C_T_b38	0.00162836	7.902117546276448	5.049856007249537	0	0	1	0	1	1	0	1	1	1	0	1	0	1	30.0	0.166	-0.1942984958857123	0.0	1.9568946800151608	0.08764317075387829	True	False	True	False	False	False	0.0	0.001972603553489488
chr19_40846857_G_C_b38	0.00451347	7.708410667257367	2.8903717578961645	0	0	0	0	0	0	0	0	0	0	0	0	0	0	80.0	0.0	-3.4741099959175177	3.017936575225128	-4.154853532458418	0.2772094476503355	True	False	True	False	False	False	0.0	0.001972599641816802
chr19_40846857_G_C_b38	0.00451347	7.708410667257367	2.8903717578961645	0	0	0	0	0	0	0	0	0	0	0	0	0	0	80.0	0.0	-3.4741099959175177	3.017936575225128	-4.154853532458418	0.2772094476503355	True	False	True	False	False	False	0.0	0.001972599641816802
chr20_59758000_A_T_b38	0.00236752	7.877397186353287	7.877397186353287	0	0	1	0	1	0	0	1	0	0	0	0	0	1	60.0	0.0	-16.487494885465754	0.0	-1.301039365176905	0.0	True	False	True	False	False	False	0.0	0.001972581299742565
chr20_59758000_A_T_b38	0.00399856	7.877397186353287	7.877397186353287	0	0	1	0	1	0	0	1	0	0	0	0	0	1	60.0	0.0	-16.487494885465754	0.0	-1.301039365176905	0.0	True	False	True	False	False	False	0.0	0.001972581299742565
chr17_63349337_C_T_b38	0.00377444	7.640123172695364	7.556427969440253	0	0	1	0	0	1	0	0	1	1	0	1	0	1	40.0	0.005	-9.136835380711808	4.060098411222716	1.275268954351077	0.0	True	False	True	False	False	False	0.0	0.0019725615513253125
chr15_65516572_T_C_b38	0.0257809	8.361240889642351	6.553933404025811	1	0	0	0	0	1	1	0	1	1	0	1	0	0	60.0	0.0	-7.0295421559567695	0.6959201837606344	4.557707682889252	0.0	False	True	True	False	False	False	0.0	0.0019725610961893562
chr15_65516572_T_C_b38	0.0257809	8.361240889642351	6.553933404025811	1	0	0	0	0	1	1	0	1	1	0	1	0	0	60.0	0.0	-7.0295421559567695	0.6959201837606344	4.557707682889252	0.0	False	True	True	False	False	False	0.0	0.0019725610961893562
chr17_10805801_C_T_b38	0.0779861	7.595889917718538	7.440146680662688	0	0	0	0	0	0	0	0	0	1	0	1	0	0	60.0	0.0	-6.292033377251838	0.0	-1.945213365756864	0.0	True	False	True	False	False	False		0.0019725598168083276
chr22_50581640_G_C_b38	0.0053877	8.259975659768276	3.5553480614894135	1	1	0	0	1	1	1	1	1	1	1	1	1	0	60.0	0.975	-4.613250837489175	5.007611889802203	6.434143233511151	0.0	False	True	True	False	False	False	0.0	0.0019725508878470897
chr22_50581640_G_C_b38	0.00249747	8.259975659768276	3.5553480614894135	1	1	0	0	1	1	1	1	1	1	1	1	1	0	60.0	0.975	-4.613250837489175	5.007611889802203	6.434143233511151	0.0	False	True	True	False	False	False	0.0	0.0019725508878470897
chr22_50581640_G_C_b38	0.0033256	8.259975659768276	3.5553480614894135	1	1	0	0	1	1	1	1	1	1	1	1	1	0	60.0	0.975	-4.613250837489175	5.007611889802203	6.434143233511151	0.0	False	True	True	False	False	False	0.0	0.0019725508878470897
chr22_50581640_G_C_b38	0.00249747	8.259975659768276	3.5553480614894135	1	1	0	0	1	1	1	1	1	1	1	1	1	0	60.0	0.975	-4.613250837489175	5.007611889802203	6.434143233511151	0.0	False	True	True	False	False	False	0.0	0.0019725508878470897
chr22_50581640_G_C_b38	0.00249747	8.259975659768276	3.5553480614894135	1	1	0	0	1	1	1	1	1	1	1	1	1	0	60.0	0.975	-4.613250837489175	5.007611889802203	6.434143233511151	0.0	False	True	True	False	False	False	0.0	0.0019725508878470897
chr22_50581640_G_C_b38	0.0033256	8.259975659768276	3.5553480614894135	1	1	0	0	1	1	1	1	1	1	1	1	1	0	60.0	0.975	-4.613250837489175	5.007611889802203	6.434143233511151	0.0	False	True	True	False	False	False	0.0	0.0019725508878470897
chr22_50581640_G_C_b38	0.0033256	8.259975659768276	3.5553480614894135	1	1	0	0	1	1	1	1	1	1	1	1	1	0	60.0	0.975	-4.613250837489175	5.007611889802203	6.434143233511151	0.0	False	True	True	False	False	False	0.0	0.0019725508878470897
chr22_50581640_G_C_b38	0.0033256	8.259975659768276	3.5553480614894135	1	1	0	0	1	1	1	1	1	1	1	1	1	0	60.0	0.975	-4.613250837489175	5.007611889802203	6.434143233511151	0.0	False	True	True	False	False	False	0.0	0.0019725508878470897
chr22_50581640_G_C_b38	0.0033256	8.259975659768276	3.5553480614894135	1	1	0	0	1	1	1	1	1	1	1	1	1	0	60.0	0.975	-4.613250837489175	5.007611889802203	6.434143233511151	0.0	False	True	True	False	False	False	0.0	0.0019725508878470897
chr22_50581640_G_C_b38	0.0053877	8.259975659768276	3.5553480614894135	1	1	0	0	1	1	1	1	1	1	1	1	1	0	60.0	0.975	-4.613250837489175	5.007611889802203	6.434143233511151	0.0	False	True	True	False	False	False	0.0	0.0019725508878470897
chr22_50581640_G_C_b38	0.0053877	8.259975659768276	3.5553480614894135	1	1	0	0	1	1	1	1	1	1	1	1	1	0	60.0	0.975	-4.613250837489175	5.007611889802203	6.434143233511151	0.0	False	True	True	False	False	False	0.0	0.0019725508878470897
chr22_50581640_G_C_b38	0.0053877	8.259975659768276	3.5553480614894135	1	1	0	0	1	1	1	1	1	1	1	1	1	0	60.0	0.975	-4.613250837489175	5.007611889802203	6.434143233511151	0.0	False	True	True	False	False	False	0.0	0.0019725508878470897
chr22_50581640_G_C_b38	0.0188141	8.259975659768276	3.5553480614894135	1	1	0	0	1	1	1	1	1	1	1	1	1	0	60.0	0.975	-4.613250837489175	5.007611889802203	6.434143233511151	0.0	False	True	True	False	False	False	0.0	0.0019725508878470897
chr22_50581640_G_C_b38	0.0033256	8.259975659768276	3.5553480614894135	1	1	0	0	1	1	1	1	1	1	1	1	1	0	60.0	0.975	-4.613250837489175	5.007611889802203	6.434143233511151	0.0	False	True	True	False	False	False	0.0	0.0019725508878470897
chr22_50581640_G_C_b38	0.0053877	8.259975659768276	3.5553480614894135	1	1	0	0	1	1	1	1	1	1	1	1	1	0	60.0	0.975	-4.613250837489175	5.007611889802203	6.434143233511151	0.0	False	True	True	False	False	False	0.0	0.0019725508878470897
chr22_50581640_G_C_b38	0.00249747	8.259975659768276	3.5553480614894135	1	1	0	0	1	1	1	1	1	1	1	1	1	0	60.0	0.975	-4.613250837489175	5.007611889802203	6.434143233511151	0.0	False	True	True	False	False	False	0.0	0.0019725508878470897
chr22_50581640_G_C_b38	0.00249747	8.259975659768276	3.5553480614894135	1	1	0	0	1	1	1	1	1	1	1	1	1	0	60.0	0.975	-4.613250837489175	5.007611889802203	6.434143233511151	0.0	False	True	True	False	False	False	0.0	0.0019725508878470897
chr22_50581640_G_C_b38	0.0053877	8.259975659768276	3.5553480614894135	1	1	0	0	1	1	1	1	1	1	1	1	1	0	60.0	0.975	-4.613250837489175	5.007611889802203	6.434143233511151	0.0	False	True	True	False	False	False	0.0	0.0019725508878470897
chr22_50581640_G_C_b38	0.0033256	8.259975659768276	3.5553480614894135	1	1	0	0	1	1	1	1	1	1	1	1	1	0	60.0	0.975	-4.613250837489175	5.007611889802203	6.434143233511151	0.0	False	True	True	False	False	False	0.0	0.0019725508878470897
chr22_50581640_G_C_b38	0.00249747	8.259975659768276	3.5553480614894135	1	1	0	0	1	1	1	1	1	1	1	1	1	0	60.0	0.975	-4.613250837489175	5.007611889802203	6.434143233511151	0.0	False	True	True	False	False	False	0.0	0.0019725508878470897
chr22_50581640_G_C_b38	0.0188141	8.259975659768276	3.5553480614894135	1	1	0	0	1	1	1	1	1	1	1	1	1	0	60.0	0.975	-4.613250837489175	5.007611889802203	6.434143233511151	0.0	False	True	True	False	False	False	0.0	0.0019725508878470897
chr22_50581640_G_C_b38	0.00249747	8.259975659768276	3.5553480614894135	1	1	0	0	1	1	1	1	1	1	1	1	1	0	60.0	0.975	-4.613250837489175	5.007611889802203	6.434143233511151	0.0	False	True	True	False	False	False	0.0	0.0019725508878470897
chr22_50581640_G_C_b38	0.0053877	8.259975659768276	3.5553480614894135	1	1	0	0	1	1	1	1	1	1	1	1	1	0	60.0	0.975	-4.613250837489175	5.007611889802203	6.434143233511151	0.0	False	True	True	False	False	False	0.0	0.0019725508878470897
chr22_50581640_G_C_b38	0.0188141	8.259975659768276	3.5553480614894135	1	1	0	0	1	1	1	1	1	1	1	1	1	0	60.0	0.975	-4.613250837489175	5.007611889802203	6.434143233511151	0.0	False	True	True	False	False	False	0.0	0.0019725508878470897
chr22_50581640_G_C_b38	0.0188141	8.259975659768276	3.5553480614894135	1	1	0	0	1	1	1	1	1	1	1	1	1	0	60.0	0.975	-4.613250837489175	5.007611889802203	6.434143233511151	0.0	False	True	True	False	False	False	0.0	0.0019725508878470897
chr22_50581640_G_C_b38	0.0188141	8.259975659768276	3.5553480614894135	1	1	0	0	1	1	1	1	1	1	1	1	1	0	60.0	0.975	-4.613250837489175	5.007611889802203	6.434143233511151	0.0	False	True	True	False	False	False	0.0	0.0019725508878470897
chr22_50581640_G_C_b38	0.0188141	8.259975659768276	3.5553480614894135	1	1	0	0	1	1	1	1	1	1	1	1	1	0	60.0	0.975	-4.613250837489175	5.007611889802203	6.434143233511151	0.0	False	True	True	False	False	False	0.0	0.0019725508878470897
chr22_50581640_G_C_b38	0.0188141	8.259975659768276	3.5553480614894135	1	1	0	0	1	1	1	1	1	1	1	1	1	0	60.0	0.975	-4.613250837489175	5.007611889802203	6.434143233511151	0.0	False	True	True	False	False	False	0.0	0.0019725508878470897
chr1_5870895_A_G_b38	0.00194205	7.80016307039296	7.7651449029361315	0	0	0	0	0	0	0	0	0	0	0	0	0	1	70.0	0.007	-8.099783675704836	0.0	6.077181789104117	0.0	True	False	True	False	False	False	0.0	0.001972545054775429
chr1_5870895_A_G_b38	0.00194205	7.80016307039296	7.7651449029361315	0	0	0	0	0	0	0	0	0	0	0	0	0	1	70.0	0.007	-8.099783675704836	0.0	6.077181789104117	0.0	True	False	True	False	False	False	0.0	0.001972545054775429
chr1_5870895_A_G_b38	0.00194205	7.80016307039296	7.7651449029361315	0	0	0	0	0	0	0	0	0	0	0	0	0	1	70.0	0.007	-8.099783675704836	0.0	6.077181789104117	0.0	True	False	True	False	False	False	0.0	0.001972545054775429
chr12_121319857_G_A_b38	0.00606753	7.365812837209472	3.6888794541139363	0	1	0	0	0	0	0	0	0	0	0	1	0	1	40.0	0.0	-5.220446891538362	0.0	8.663768087678456	0.0	True	False	True	False	False	False	0.0	0.0019725398901846627
chr12_121319857_G_A_b38	0.00606753	7.365812837209472	3.6888794541139363	0	1	0	0	0	0	0	0	0	0	0	1	0	1	40.0	0.0	-5.220446891538362	0.0	8.663768087678456	0.0	True	False	True	False	False	False	0.0	0.0019725398901846627
chr1_7251673_C_T_b38	0.00423374	7.6246189861593985	7.6246189861593985	0	0	0	0	0	0	0	0	0	0	0	1	0	1	60.0	0.0	-1.2768173396222733	0.0	1.6980488810900312	0.7327290097970902	True	False	True	False	False	False	0.0	0.0019725351641470563
chr17_28346290_A_T_b38	0.00140858	8.412499120301572	6.579251212010101	1	0	1	0	1	1	0	1	1	1	1	1	1	1	30.0	0.157	-10.372626091379558	0.0	5.096426946568414	0.0	False	True	True	False	False	False	0.0	0.0019725276808808196
chr17_28346290_A_T_b38	0.00140858	8.412499120301572	6.579251212010101	1	0	1	0	1	1	0	1	1	1	1	1	1	1	30.0	0.157	-10.372626091379558	0.0	5.096426946568414	0.0	False	True	True	False	False	False	0.0	0.0019725276808808196
chr17_28346290_A_T_b38	0.00140858	8.412499120301572	6.579251212010101	1	0	1	0	1	1	0	1	1	1	1	1	1	1	30.0	0.157	-10.372626091379558	0.0	5.096426946568414	0.0	False	True	True	False	False	False	0.0	0.0019725276808808196
chr17_28346290_A_T_b38	0.00140858	8.412499120301572	6.579251212010101	1	0	1	0	1	1	0	1	1	1	1	1	1	1	30.0	0.157	-10.372626091379558	0.0	5.096426946568414	0.0	False	True	True	False	False	False	0.0	0.0019725276808808196
chr17_28346290_A_T_b38	0.00140858	8.412499120301572	6.579251212010101	1	0	1	0	1	1	0	1	1	1	1	1	1	1	30.0	0.157	-10.372626091379558	0.0	5.096426946568414	0.0	False	True	True	False	False	False	0.0	0.0019725276808808196
chr12_88155996_C_G_b38	0.00104205	7.443663683115591	7.383989457978509	0	0	0	0	0	0	0	0	0	0	0	1	0	1	60.0	0.004	-7.698240030097645	8.56677222457988	-2.1582037646698566	4.746859792297776	True	False	True	False	False	False	0.0	0.0019725078119540752
chr12_88155996_C_G_b38	0.00133143	7.443663683115591	7.383989457978509	0	0	0	0	0	0	0	0	0	0	0	1	0	1	60.0	0.004	-7.698240030097645	8.56677222457988	-2.1582037646698566	4.746859792297776	True	False	True	False	False	False	0.0	0.0019725078119540752
chr6_17878094_C_T_b38	0.00302088	8.45914025996762	8.446341450444287	0	0	0	1	1	1	0	1	1	1	0	1	0	1	50.0	0.532	-9.950718915414123	0.0	3.192223074655274	0.769772885245942	True	False	True	False	False	False	0.0	0.0019725024002572402
chr12_27316648_G_C_b38	0.0291126	7.9287663216266955	6.5337888379333435	0	0	1	0	0	1	0	0	1	1	0	1	0	1	50.0	0.007	-0.7417229382674453	2.9266864964676875	5.877482976678188	2.1585351463050984	True	False	True	False	False	False	0.0	0.001972498397000172
chr12_27316648_G_C_b38	0.0291126	7.9287663216266955	6.5337888379333435	0	0	1	0	0	1	0	0	1	1	0	1	0	1	50.0	0.007	-0.7417229382674453	2.9266864964676875	5.877482976678188	2.1585351463050984	True	False	True	False	False	False	0.0	0.001972498397000172
chr12_27316648_G_C_b38	0.0291126	7.9287663216266955	6.5337888379333435	0	0	1	0	0	1	0	0	1	1	0	1	0	1	50.0	0.007	-0.7417229382674453	2.9266864964676875	5.877482976678188	2.1585351463050984	True	False	True	False	False	False	0.0	0.001972498397000172
chr19_37112874_G_T_b38	0.0293162	8.156223323194624	7.156176637480615	0	0	1	0	0	0	0	0	0	0	0	1	0	1	80.0	0.011	1.943801258888608	0.0	-2.0951529529627138	0.0	True	False	True	False	False	False	0.0	0.0019724963297270506
chr19_37112874_G_T_b38	0.0280785	8.156223323194624	7.156176637480615	0	0	1	0	0	0	0	0	0	0	0	1	0	1	80.0	0.011	1.943801258888608	0.0	-2.0951529529627138	0.0	True	False	True	False	False	False	0.0	0.0019724963297270506
chr1_43222031_C_T_b38	0.00114433	7.684324067681155	8.80071662871916	0	0	0	1	1	1	0	0	1	0	0	1	1	0	60.0	0.0	-6.058917946692605	7.09925043922208	9.821902285383466	1.5352162506547131	True	False	True	False	False	False	0.0	0.0019724892479792027
chr1_43222031_C_T_b38	0.00114433	7.684324067681155	8.80071662871916	0	0	0	1	1	1	0	0	1	0	0	1	1	0	60.0	0.0	-6.058917946692605	7.09925043922208	9.821902285383466	1.5352162506547131	True	False	True	False	False	False	0.0	0.0019724892479792027
chr1_36421930_C_T_b38	0.00786518	7.986164860332727	4.276666119016055	0	0	0	0	0	1	0	1	1	0	0	1	0	1	60.0	0.007	-7.338620673343392	4.531867722728828	-1.355150894730805	0.6865075453830869	True	False	True	False	False	False	0.0	0.001972487231553758
chr1_36421930_C_T_b38	0.00786518	7.986164860332727	4.276666119016055	0	0	0	0	0	1	0	1	1	0	0	1	0	1	60.0	0.007	-7.338620673343392	4.531867722728828	-1.355150894730805	0.6865075453830869	True	False	True	False	False	False	0.0	0.001972487231553758
chr1_36421930_C_T_b38	0.00786518	7.986164860332727	4.276666119016055	0	0	0	0	0	1	0	1	1	0	0	1	0	1	60.0	0.007	-7.338620673343392	4.531867722728828	-1.355150894730805	0.6865075453830869	True	False	True	False	False	False	0.0	0.001972487231553758
chr1_36421930_C_T_b38	0.00786518	7.986164860332727	4.276666119016055	0	0	0	0	0	1	0	1	1	0	0	1	0	1	60.0	0.007	-7.338620673343392	4.531867722728828	-1.355150894730805	0.6865075453830869	True	False	True	False	False	False	0.0	0.001972487231553758
chr1_36421930_C_T_b38	0.00786518	7.986164860332727	4.276666119016055	0	0	0	0	0	1	0	1	1	0	0	1	0	1	60.0	0.007	-7.338620673343392	4.531867722728828	-1.355150894730805	0.6865075453830869	True	False	True	False	False	False	0.0	0.001972487231553758
chr12_114681192_G_A_b38	0.0223898	8.19229373114764	3.8501476017100584	0	0	0	1	0	1	0	1	1	1	0	1	0	0	50.0	0.0	-0.727790538643264	0.0	2.929937901124944	0.0	True	False	True	False	False	False	0.0	0.0019724869103875
chr12_114681192_G_A_b38	0.0223898	8.19229373114764	3.8501476017100584	0	0	0	1	0	1	0	1	1	1	0	1	0	0	50.0	0.0	-0.727790538643264	0.0	2.929937901124944	0.0	True	False	True	False	False	False	0.0	0.0019724869103875
chr12_114681192_G_A_b38	0.0223898	8.19229373114764	3.8501476017100584	0	0	0	1	0	1	0	1	1	1	0	1	0	0	50.0	0.0	-0.727790538643264	0.0	2.929937901124944	0.0	True	False	True	False	False	False	0.0	0.0019724869103875
chr6_149220154_T_C_b38	0.0128414	7.229113877793302	6.473890696352274	0	0	0	0	0	1	0	0	1	0	0	0	0	0	30.0	0.0	-7.52722672757126	0.0	-0.0204333554000584	1.1624382936760682	True	False	True	False	False	False	0.0	0.001972485804404473
chr13_35663898_A_G_b38	0.0101739	7.161622002939187	7.079184394609668	0	0	1	0	0	0	0	0	0	0	0	0	0	0	30.0	0.0	-19.33297457862131	0.0	-6.3548333561112855	1.6461112815821934	True	False	True	False	False	False	0.0	0.0019724731611985677
chr6_123368108_G_A_b38	0.0144063	7.563719668414366	7.563719668414366	0	0	1	0	1	0	0	0	0	0	0	1	0	0	60.0	0.0	-14.493961420482169	0.0	-4.413472745088981	0.0	True	False	True	False	False	False	0.0	0.001972472464412929
chr6_123368108_G_A_b38	0.0165125	7.563719668414366	7.563719668414366	0	0	1	0	1	0	0	0	0	0	0	1	0	0	60.0	0.0	-14.493961420482169	0.0	-4.413472745088981	0.0	True	False	True	False	False	False	0.0	0.001972472464412929
chr21_29067457_A_C_b38	0.0064889	7.820037989458753	4.59511985013459	0	0	1	0	0	1	0	0	1	0	0	1	0	1	50.0	0.006	-3.62253844312431	0.0	2.086842602364776	0.0	True	False	True	False	False	False	0.0	0.0019724631305622587
chr21_29067457_A_C_b38	0.00501796	7.820037989458753	4.59511985013459	0	0	1	0	0	1	0	0	1	0	0	1	0	1	50.0	0.006	-3.62253844312431	0.0	2.086842602364776	0.0	True	False	True	False	False	False	0.0	0.0019724631305622587
chr9_109458949_C_T_b38	0.00320501	7.482681828154651	7.346655163176539	0	0	1	0	1	1	0	0	1	0	0	0	0	1	40.0	0.0	-6.035624179875633	0.0	-0.4641497567167718	0.8689097134500585	True	False	True	False	False	False	0.0	0.001972459463327315
chr12_70593012_T_A_b38	0.00663246	6.594413459749778	6.148468295917647	0	0	0	0	0	0	0	0	0	0	0	0	0	1	0.0	0.0	-1.0546776345884676	0.0	0.0088753470829772	0.0	True	False	True	False	False	False	0.0	0.001972459000454904
chr12_70593012_T_A_b38	0.00318341	6.594413459749778	6.148468295917647	0	0	0	0	0	0	0	0	0	0	0	0	0	1	0.0	0.0	-1.0546776345884676	0.0	0.0088753470829772	0.0	True	False	True	False	False	False	0.0	0.001972459000454904
chr10_121512025_G_A_b38	0.00921423	8.03689677268507	8.036573409707312	0	0	0	0	1	1	0	1	1	0	0	1	0	1	60.0	0.0	-8.867132382493027	0.0	3.510534896266961	0.9642299706611928	True	False	True	False	False	False	0.0	0.001972436190511302
chr13_48092554_G_A_b38	0.12328	7.667158255319148	6.901737206656574	0	0	1	0	0	0	0	0	0	1	0	1	0	1	40.0	0.0	-16.67071064958554	0.0	8.50669625963782	0.0	True	False	True	False	False	False	0.0	0.0019724258782807496
chr22_25784916_C_G_b38	0.0118844	8.065579427282092	6.238324625039508	0	0	0	1	0	1	0	0	1	0	0	0	0	1	70.0	0.0	-7.840641008541784	0.0	-3.7309511684108543	0.6327728392309666	True	False	True	False	False	False	0.0	0.0019724189583695036
chr7_31825987_T_C_b38	0.00105374	7.77779262633883	6.90875477931522	0	0	0	1	1	0	0	0	0	0	0	1	0	0	30.0	0.0	8.319059455277477	17.19730763877699	4.53420251346747	1.141363872788773	True	False	True	False	False	False	0.0	0.0019724100423532316
chr7_31825987_T_C_b38	0.00105374	7.77779262633883	6.90875477931522	0	0	0	1	1	0	0	0	0	0	0	1	0	0	30.0	0.0	8.319059455277477	17.19730763877699	4.53420251346747	1.141363872788773	True	False	True	False	False	False	0.0	0.0019724100423532316
chr2_219229951_T_G_b38	0.00160066	8.292298107063221	3.4011973816621555	1	0	0	0	1	1	1	1	1	1	1	1	0	0	60.0	0.0	5.496027003808	0.0	-2.536013409616821	1.0251459801784293	False	True	True	False	False	False	0.0	0.0019724100281390974
chr2_219229951_T_G_b38	0.00160066	8.292298107063221	3.4011973816621555	1	0	0	0	1	1	1	1	1	1	1	1	0	0	60.0	0.0	5.496027003808	0.0	-2.536013409616821	1.0251459801784293	False	True	True	False	False	False	0.0	0.0019724100281390974
chr2_219229951_T_G_b38	0.00160066	8.292298107063221	3.4011973816621555	1	0	0	0	1	1	1	1	1	1	1	1	0	0	60.0	0.0	5.496027003808	0.0	-2.536013409616821	1.0251459801784293	False	True	True	False	False	False	0.0	0.0019724100281390974
chr2_219229951_T_G_b38	0.00160066	8.292298107063221	3.4011973816621555	1	0	0	0	1	1	1	1	1	1	1	1	0	0	60.0	0.0	5.496027003808	0.0	-2.536013409616821	1.0251459801784293	False	True	True	False	False	False	0.0	0.0019724100281390974
chr2_219229951_T_G_b38	0.00160066	8.292298107063221	3.4011973816621555	1	0	0	0	1	1	1	1	1	1	1	1	0	0	60.0	0.0	5.496027003808	0.0	-2.536013409616821	1.0251459801784293	False	True	True	False	False	False	0.0	0.0019724100281390974
chr2_219229951_T_G_b38	0.00160066	8.292298107063221	3.4011973816621555	1	0	0	0	1	1	1	1	1	1	1	1	0	0	60.0	0.0	5.496027003808	0.0	-2.536013409616821	1.0251459801784293	False	True	True	False	False	False	0.0	0.0019724100281390974
chr2_219229951_T_G_b38	0.00160066	8.292298107063221	3.4011973816621555	1	0	0	0	1	1	1	1	1	1	1	1	0	0	60.0	0.0	5.496027003808	0.0	-2.536013409616821	1.0251459801784293	False	True	True	False	False	False	0.0	0.0019724100281390974
chr2_219229951_T_G_b38	0.00160066	8.292298107063221	3.4011973816621555	1	0	0	0	1	1	1	1	1	1	1	1	0	0	60.0	0.0	5.496027003808	0.0	-2.536013409616821	1.0251459801784293	False	True	True	False	False	False	0.0	0.0019724100281390974
chr2_219229951_T_G_b38	0.00160066	8.292298107063221	3.4011973816621555	1	0	0	0	1	1	1	1	1	1	1	1	0	0	60.0	0.0	5.496027003808	0.0	-2.536013409616821	1.0251459801784293	False	True	True	False	False	False	0.0	0.0019724100281390974
chr2_219229951_T_G_b38	0.00160066	8.292298107063221	3.4011973816621555	1	0	0	0	1	1	1	1	1	1	1	1	0	0	60.0	0.0	5.496027003808	0.0	-2.536013409616821	1.0251459801784293	False	True	True	False	False	False	0.0	0.0019724100281390974
chr2_219229951_T_G_b38	0.00160066	8.292298107063221	3.4011973816621555	1	0	0	0	1	1	1	1	1	1	1	1	0	0	60.0	0.0	5.496027003808	0.0	-2.536013409616821	1.0251459801784293	False	True	True	False	False	False	0.0	0.0019724100281390974
chr5_7779390_G_A_b38	0.0864672	7.964850887447313	7.931284761525891	0	0	0	1	1	1	0	1	1	0	0	1	0	1	40.0	0.0	-1.7886846681114907	0.6322696285941867	3.452682110543656	0.11687222164701483	True	False	True	False	False	False	0.0	0.001972391960202468
chr2_219298821_A_G_b38	0.0272379	7.636752112435779	5.420534999272286	0	0	1	0	1	0	0	1	0	1	0	1	0	0	40.0	0.0	0.1494908745958752	0.0	-2.3092423910282776	0.0	True	False	True	False	False	False	0.0	0.0019723878600837927
chr2_219298821_A_G_b38	0.0272379	7.636752112435779	5.420534999272286	0	0	1	0	1	0	0	1	0	1	0	1	0	0	40.0	0.0	0.1494908745958752	0.0	-2.3092423910282776	0.0	True	False	True	False	False	False	0.0	0.0019723878600837927
chr2_219298821_A_G_b38	0.0272379	7.636752112435779	5.420534999272286	0	0	1	0	1	0	0	1	0	1	0	1	0	0	40.0	0.0	0.1494908745958752	0.0	-2.3092423910282776	0.0	True	False	True	False	False	False	0.0	0.0019723878600837927
chr2_219298821_A_G_b38	0.00537701	7.636752112435779	5.420534999272286	0	0	1	0	1	0	0	1	0	1	0	1	0	0	40.0	0.0	0.1494908745958752	0.0	-2.3092423910282776	0.0	True	False	True	False	False	False	0.0	0.0019723878600837927
chr2_219298821_A_G_b38	0.0272379	7.636752112435779	5.420534999272286	0	0	1	0	1	0	0	1	0	1	0	1	0	0	40.0	0.0	0.1494908745958752	0.0	-2.3092423910282776	0.0	True	False	True	False	False	False	0.0	0.0019723878600837927
chr2_219298821_A_G_b38	0.0272379	7.636752112435779	5.420534999272286	0	0	1	0	1	0	0	1	0	1	0	1	0	0	40.0	0.0	0.1494908745958752	0.0	-2.3092423910282776	0.0	True	False	True	False	False	False	0.0	0.0019723878600837927
chr2_219298821_A_G_b38	0.00537701	7.636752112435779	5.420534999272286	0	0	1	0	1	0	0	1	0	1	0	1	0	0	40.0	0.0	0.1494908745958752	0.0	-2.3092423910282776	0.0	True	False	True	False	False	False	0.0	0.0019723878600837927
chr2_219298821_A_G_b38	0.00537701	7.636752112435779	5.420534999272286	0	0	1	0	1	0	0	1	0	1	0	1	0	0	40.0	0.0	0.1494908745958752	0.0	-2.3092423910282776	0.0	True	False	True	False	False	False	0.0	0.0019723878600837927
chr2_219298821_A_G_b38	0.00537701	7.636752112435779	5.420534999272286	0	0	1	0	1	0	0	1	0	1	0	1	0	0	40.0	0.0	0.1494908745958752	0.0	-2.3092423910282776	0.0	True	False	True	False	False	False	0.0	0.0019723878600837927
chr2_219298821_A_G_b38	0.00537701	7.636752112435779	5.420534999272286	0	0	1	0	1	0	0	1	0	1	0	1	0	0	40.0	0.0	0.1494908745958752	0.0	-2.3092423910282776	0.0	True	False	True	False	False	False	0.0	0.0019723878600837927
chr16_17230553_A_G_b38	0.0122959	7.499423290592229	7.845416036592485	0	0	1	0	0	0	0	0	0	0	0	1	0	1	40.0	0.0	-7.000220233079413	0.0	5.3920141173191	0.4030939150732564	True	False	True	False	False	False		0.001972387734782422
chr10_5925213_C_T_b38	0.00908883	7.753194269884341	3.9318256327243257	0	0	0	1	0	0	0	0	0	1	0	1	0	1	50.0	0.0	-4.129357120965929	0.0	7.589631041012154	0.29872868146305365	True	False	True	False	False	False	0.0	0.0019723801881520817
chr10_5925213_C_T_b38	0.00908883	7.753194269884341	3.9318256327243257	0	0	0	1	0	0	0	0	0	1	0	1	0	1	50.0	0.0	-4.129357120965929	0.0	7.589631041012154	0.29872868146305365	True	False	True	False	False	False	0.0	0.0019723801881520817
chr10_5925213_C_T_b38	0.00908883	7.753194269884341	3.9318256327243257	0	0	0	1	0	0	0	0	0	1	0	1	0	1	50.0	0.0	-4.129357120965929	0.0	7.589631041012154	0.29872868146305365	True	False	True	False	False	False	0.0	0.0019723801881520817
chr10_5925213_C_T_b38	0.0067601	7.753194269884341	3.9318256327243257	0	0	0	1	0	0	0	0	0	1	0	1	0	1	50.0	0.0	-4.129357120965929	0.0	7.589631041012154	0.29872868146305365	True	False	True	False	False	False	0.0	0.0019723801881520817
chr10_5925213_C_T_b38	0.00908883	7.753194269884341	3.9318256327243257	0	0	0	1	0	0	0	0	0	1	0	1	0	1	50.0	0.0	-4.129357120965929	0.0	7.589631041012154	0.29872868146305365	True	False	True	False	False	False	0.0	0.0019723801881520817
chr10_5925213_C_T_b38	0.00908883	7.753194269884341	3.9318256327243257	0	0	0	1	0	0	0	0	0	1	0	1	0	1	50.0	0.0	-4.129357120965929	0.0	7.589631041012154	0.29872868146305365	True	False	True	False	False	False	0.0	0.0019723801881520817
chr10_5925213_C_T_b38	0.0067601	7.753194269884341	3.9318256327243257	0	0	0	1	0	0	0	0	0	1	0	1	0	1	50.0	0.0	-4.129357120965929	0.0	7.589631041012154	0.29872868146305365	True	False	True	False	False	False	0.0	0.0019723801881520817
chr10_5925213_C_T_b38	0.00908883	7.753194269884341	3.9318256327243257	0	0	0	1	0	0	0	0	0	1	0	1	0	1	50.0	0.0	-4.129357120965929	0.0	7.589631041012154	0.29872868146305365	True	False	True	False	False	False	0.0	0.0019723801881520817
chr10_5925213_C_T_b38	0.00908883	7.753194269884341	3.9318256327243257	0	0	0	1	0	0	0	0	0	1	0	1	0	1	50.0	0.0	-4.129357120965929	0.0	7.589631041012154	0.29872868146305365	True	False	True	False	False	False	0.0	0.0019723801881520817
chr10_5925213_C_T_b38	0.0067601	7.753194269884341	3.9318256327243257	0	0	0	1	0	0	0	0	0	1	0	1	0	1	50.0	0.0	-4.129357120965929	0.0	7.589631041012154	0.29872868146305365	True	False	True	False	False	False	0.0	0.0019723801881520817
chr10_5925213_C_T_b38	0.00908883	7.753194269884341	3.9318256327243257	0	0	0	1	0	0	0	0	0	1	0	1	0	1	50.0	0.0	-4.129357120965929	0.0	7.589631041012154	0.29872868146305365	True	False	True	False	False	False	0.0	0.0019723801881520817
chr10_5925213_C_T_b38	0.0067601	7.753194269884341	3.9318256327243257	0	0	0	1	0	0	0	0	0	1	0	1	0	1	50.0	0.0	-4.129357120965929	0.0	7.589631041012154	0.29872868146305365	True	False	True	False	False	False	0.0	0.0019723801881520817
chr10_5925213_C_T_b38	0.0067601	7.753194269884341	3.9318256327243257	0	0	0	1	0	0	0	0	0	1	0	1	0	1	50.0	0.0	-4.129357120965929	0.0	7.589631041012154	0.29872868146305365	True	False	True	False	False	False	0.0	0.0019723801881520817
chr10_5925213_C_T_b38	0.0067601	7.753194269884341	3.9318256327243257	0	0	0	1	0	0	0	0	0	1	0	1	0	1	50.0	0.0	-4.129357120965929	0.0	7.589631041012154	0.29872868146305365	True	False	True	False	False	False	0.0	0.0019723801881520817
chr10_5925213_C_T_b38	0.0067601	7.753194269884341	3.9318256327243257	0	0	0	1	0	0	0	0	0	1	0	1	0	1	50.0	0.0	-4.129357120965929	0.0	7.589631041012154	0.29872868146305365	True	False	True	False	False	False	0.0	0.0019723801881520817
chr10_5925213_C_T_b38	0.0067601	7.753194269884341	3.9318256327243257	0	0	0	1	0	0	0	0	0	1	0	1	0	1	50.0	0.0	-4.129357120965929	0.0	7.589631041012154	0.29872868146305365	True	False	True	False	False	False	0.0	0.0019723801881520817
chr1_53036897_T_C_b38	0.0065756	7.611347717403621	7.61085279039525	0	0	0	1	0	0	0	0	0	0	0	1	0	1	50.0	0.002	-3.955613892894193	0.0	0.3483909084205194	0.1230270853163091	True	False	True	False	False	False		0.001972373910250421
chr20_10402864_T_G_b38	0.00105587	8.489410810403786	7.526717561352706	1	0	1	0	0	1	0	0	1	0	1	1	0	1	40.0	0.0	-3.302771671801658	0.0	-3.4446571931449554	0.0	False	True	True	False	False	False	0.0	0.001972355563320952
chr4_168243532_T_G_b38	0.00240914	6.974478911025045	7.9676267393338165	0	0	0	0	0	0	0	0	0	0	0	0	0	1	20.0	0.014	-12.070468925133005	0.0	-1.6567756128571889	0.23767483785210408	True	False	True	False	False	False	0.0	0.001972347213444159
chr4_168243532_T_G_b38	0.00240914	6.974478911025045	7.9676267393338165	0	0	0	0	0	0	0	0	0	0	0	0	0	1	20.0	0.014	-12.070468925133005	0.0	-1.6567756128571889	0.23767483785210408	True	False	True	False	False	False	0.0	0.001972347213444159
chr7_22498029_G_A_b38	0.00192061	7.643003635560718	7.642524134232902	0	0	0	0	0	1	0	0	1	0	0	1	1	0	50.0	0.004	-0.4960503298604749	0.0	-1.7891983894123555	1.151083189427375	True	False	True	False	False	False	0.0	0.0019723434747785456
chr7_22498029_G_A_b38	0.00192061	7.643003635560718	7.642524134232902	0	0	0	0	0	1	0	0	1	0	0	1	1	0	50.0	0.004	-0.4960503298604749	0.0	-1.7891983894123555	1.151083189427375	True	False	True	False	False	False	0.0	0.0019723434747785456
chr9_4715091_T_C_b38	0.00116352	8.145259566516865	7.59890045687141	0	0	0	0	0	1	0	0	1	0	0	1	0	1	60.0	0.002	5.034676387179051	11.606912774816289	3.598314934386714	0.0	True	False	True	False	False	False	0.0	0.0019723187211631746
chr1_169378307_G_A_b38	0.00299325	7.477604243197589	3.1354942159291497	0	0	0	1	0	0	0	0	0	0	0	1	0	1	40.0	0.0	-5.197712111950125	5.049475447796228	10.248184880048091	0.0	True	False	True	False	False	False	0.0	0.0019723107011572344
chr1_169378307_G_A_b38	0.00299325	7.477604243197589	3.1354942159291497	0	0	0	1	0	0	0	0	0	0	0	1	0	1	40.0	0.0	-5.197712111950125	5.049475447796228	10.248184880048091	0.0	True	False	True	False	False	False	0.0	0.0019723107011572344
chr1_169378307_G_A_b38	0.00299325	7.477604243197589	3.1354942159291497	0	0	0	1	0	0	0	0	0	0	0	1	0	1	40.0	0.0	-5.197712111950125	5.049475447796228	10.248184880048091	0.0	True	False	True	False	False	False	0.0	0.0019723107011572344
chr11_131666230_T_A_b38	0.00187188	7.987184748233473	8.517193191416238	0	0	0	0	1	1	0	0	1	1	0	1	0	1	60.0	0.0	-10.658656715331162	2.364594806599719	7.631861177473134	1.223984906597046	True	False	True	False	False	False	0.0	0.001972307086296394
chr11_131666230_T_A_b38	0.00187188	7.987184748233473	8.517193191416238	0	0	0	0	1	1	0	0	1	1	0	1	0	1	60.0	0.0	-10.658656715331162	2.364594806599719	7.631861177473134	1.223984906597046	True	False	True	False	False	False	0.0	0.001972307086296394
chr11_131666230_T_A_b38	0.00238948	7.987184748233473	8.517193191416238	0	0	0	0	1	1	0	0	1	1	0	1	0	1	60.0	0.0	-10.658656715331162	2.364594806599719	7.631861177473134	1.223984906597046	True	False	True	False	False	False	0.0	0.001972307086296394
chr11_131666230_T_A_b38	0.00238948	7.987184748233473	8.517193191416238	0	0	0	0	1	1	0	0	1	1	0	1	0	1	60.0	0.0	-10.658656715331162	2.364594806599719	7.631861177473134	1.223984906597046	True	False	True	False	False	False	0.0	0.001972307086296394
chr10_97474481_G_A_b38	0.00266845	7.980707820869669	7.697121317282625	0	0	0	0	0	1	0	0	1	0	0	1	0	1	70.0	0.001	1.4114317213940168	0.0	2.198346168919869	0.0	True	False	True	False	False	False	0.0	0.0019722971798857227
chr10_97474481_G_A_b38	0.00266845	7.980707820869669	7.697121317282625	0	0	0	0	0	1	0	0	1	0	0	1	0	1	70.0	0.001	1.4114317213940168	0.0	2.198346168919869	0.0	True	False	True	False	False	False	0.0	0.0019722971798857227
chr10_97474481_G_A_b38	0.00266845	7.980707820869669	7.697121317282625	0	0	0	0	0	1	0	0	1	0	0	1	0	1	70.0	0.001	1.4114317213940168	0.0	2.198346168919869	0.0	True	False	True	False	False	False	0.0	0.0019722971798857227
chr3_53175422_G_A_b38	0.00129344	8.379079889286603	7.503840746698951	0	0	1	0	1	1	0	0	1	1	0	1	0	1	40.0	0.009	8.635583707347557	15.941958976478126	-0.4899140108568929	0.0	True	False	True	False	False	False	0.0	0.0019722956847597808
chr3_53175422_G_A_b38	0.00129344	8.379079889286603	7.503840746698951	0	0	1	0	1	1	0	0	1	1	0	1	0	1	40.0	0.009	8.635583707347557	15.941958976478126	-0.4899140108568929	0.0	True	False	True	False	False	False	0.0	0.0019722956847597808
chr15_42087741_C_G_b38	0.00156209	7.719129840906732	3.7376696182833684	0	0	0	1	0	0	0	0	0	0	0	1	0	0	60.0	0.0	-4.0046684204188265	1.553050271311859	7.765733943883298	0.0	True	False	True	False	False	False	0.0	0.0019722910287355007
chr15_42087741_C_G_b38	0.00156209	7.719129840906732	3.7376696182833684	0	0	0	1	0	0	0	0	0	0	0	1	0	0	60.0	0.0	-4.0046684204188265	1.553050271311859	7.765733943883298	0.0	True	False	True	False	False	False	0.0	0.0019722910287355007
chr5_52934697_G_A_b38	0.0431228	6.6895992691789665	6.553933404025811	0	0	1	0	0	0	0	0	0	0	0	1	0	0	30.0	0.0	-12.420214924796069	11.000486827392562	-4.3198503917872415	0.0	True	False	True	False	False	False	0.0	0.00197227983121665
chr11_65277807_T_G_b38	0.00118856	7.506591780070841	6.827629234502852	0	0	0	0	0	1	0	1	1	1	0	1	0	1	20.0	0.0	-4.012775623561233	4.951051127837563	2.553916253381871	1.7929619060262283	True	False	True	False	False	False	0.0	0.0019722759005116053
chr11_65277807_T_G_b38	0.0010966	7.506591780070841	6.827629234502852	0	0	0	0	0	1	0	1	1	1	0	1	0	1	20.0	0.0	-4.012775623561233	4.951051127837563	2.553916253381871	1.7929619060262283	True	False	True	False	False	False	0.0	0.0019722759005116053
chr11_65277807_T_G_b38	0.0010966	7.506591780070841	6.827629234502852	0	0	0	0	0	1	0	1	1	1	0	1	0	1	20.0	0.0	-4.012775623561233	4.951051127837563	2.553916253381871	1.7929619060262283	True	False	True	False	False	False	0.0	0.0019722759005116053
chr11_65277807_T_G_b38	0.0010966	7.506591780070841	6.827629234502852	0	0	0	0	0	1	0	1	1	1	0	1	0	1	20.0	0.0	-4.012775623561233	4.951051127837563	2.553916253381871	1.7929619060262283	True	False	True	False	False	False	0.0	0.0019722759005116053
chr11_65277807_T_G_b38	0.00118856	7.506591780070841	6.827629234502852	0	0	0	0	0	1	0	1	1	1	0	1	0	1	20.0	0.0	-4.012775623561233	4.951051127837563	2.553916253381871	1.7929619060262283	True	False	True	False	False	False	0.0	0.0019722759005116053
chr11_65277807_T_G_b38	0.00118856	7.506591780070841	6.827629234502852	0	0	0	0	0	1	0	1	1	1	0	1	0	1	20.0	0.0	-4.012775623561233	4.951051127837563	2.553916253381871	1.7929619060262283	True	False	True	False	False	False	0.0	0.0019722759005116053
chr11_65277807_T_G_b38	0.00118856	7.506591780070841	6.827629234502852	0	0	0	0	0	1	0	1	1	1	0	1	0	1	20.0	0.0	-4.012775623561233	4.951051127837563	2.553916253381871	1.7929619060262283	True	False	True	False	False	False	0.0	0.0019722759005116053
chr11_65277807_T_G_b38	0.0010966	7.506591780070841	6.827629234502852	0	0	0	0	0	1	0	1	1	1	0	1	0	1	20.0	0.0	-4.012775623561233	4.951051127837563	2.553916253381871	1.7929619060262283	True	False	True	False	False	False	0.0	0.0019722759005116053
chr10_238921_C_G_b38	0.00689894	7.6255950721324535	6.248042874508429	0	0	0	0	0	0	0	0	0	0	0	0	0	1	60.0	0.014	-11.00803768548664	0.0	1.518798358526226	0.4270047018380865	True	False	True	False	False	False	0.0	0.001972270725608876
chr10_238921_C_G_b38	0.00689894	7.6255950721324535	6.248042874508429	0	0	0	0	0	0	0	0	0	0	0	0	0	1	60.0	0.014	-11.00803768548664	0.0	1.518798358526226	0.4270047018380865	True	False	True	False	False	False	0.0	0.001972270725608876
chr10_238921_C_G_b38	0.00689894	7.6255950721324535	6.248042874508429	0	0	0	0	0	0	0	0	0	0	0	0	0	1	60.0	0.014	-11.00803768548664	0.0	1.518798358526226	0.4270047018380865	True	False	True	False	False	False	0.0	0.001972270725608876
chr10_238921_C_G_b38	0.00689894	7.6255950721324535	6.248042874508429	0	0	0	0	0	0	0	0	0	0	0	0	0	1	60.0	0.014	-11.00803768548664	0.0	1.518798358526226	0.4270047018380865	True	False	True	False	False	False	0.0	0.001972270725608876
chr7_157259023_G_A_b38	0.0043781	7.338238150065589	7.590852123688581	0	0	1	0	0	0	0	0	0	0	0	1	0	1	40.0	0.0	-7.960349679787302	4.17790452157766	-0.7756752664862674	0.0	True	False	True	False	False	False	0.0	0.0019722703053517564
chr7_157259023_G_A_b38	0.0043781	7.338238150065589	7.590852123688581	0	0	1	0	0	0	0	0	0	0	0	1	0	1	40.0	0.0	-7.960349679787302	4.17790452157766	-0.7756752664862674	0.0	True	False	True	False	False	False	0.0	0.0019722703053517564
chr12_111420584_G_T_b38	0.00613843	7.443078374348516	7.443078374348516	0	0	1	0	0	0	0	0	0	1	0	1	0	1	40.0	0.0	-1.7945166522943254	2.490495363580671	-4.999028602499486	0.0	True	False	True	False	False	False	0.0	0.0019722582673565845
chr12_111420584_G_T_b38	0.00613843	7.443078374348516	7.443078374348516	0	0	1	0	0	0	0	0	0	1	0	1	0	1	40.0	0.0	-1.7945166522943254	2.490495363580671	-4.999028602499486	0.0	True	False	True	False	False	False	0.0	0.0019722582673565845
chr12_111420584_G_T_b38	0.00613843	7.443078374348516	7.443078374348516	0	0	1	0	0	0	0	0	0	1	0	1	0	1	40.0	0.0	-1.7945166522943254	2.490495363580671	-4.999028602499486	0.0	True	False	True	False	False	False	0.0	0.0019722582673565845
chr19_42162884_C_T_b38	0.0262055	7.821242083523558	7.821242083523558	0	0	0	1	0	0	0	0	0	0	0	1	0	1	60.0	0.001	4.121217648022766	2.098257396753818	6.049260610172468	1.5681432321532194	True	False	True	False	False	False	0.0	0.0019722502449104145
chr17_41767969_A_G_b38	0.154527	7.379008127628304	5.966146739123692	0	0	0	0	0	0	0	0	0	0	0	1	0	1	40.0	0.001	-4.443844573932415	0.0	7.155651406260382	0.1400593704134252	True	False	True	False	False	False	0.0	0.001972246553094455
chr17_41767969_A_G_b38	0.154527	7.379008127628304	5.966146739123692	0	0	0	0	0	0	0	0	0	0	0	1	0	1	40.0	0.001	-4.443844573932415	0.0	7.155651406260382	0.1400593704134252	True	False	True	False	False	False	0.0	0.001972246553094455
chr17_41767969_A_G_b38	0.154527	7.379008127628304	5.966146739123692	0	0	0	0	0	0	0	0	0	0	0	1	0	1	40.0	0.001	-4.443844573932415	0.0	7.155651406260382	0.1400593704134252	True	False	True	False	False	False	0.0	0.001972246553094455
chr17_41767969_A_G_b38	0.154527	7.379008127628304	5.966146739123692	0	0	0	0	0	0	0	0	0	0	0	1	0	1	40.0	0.001	-4.443844573932415	0.0	7.155651406260382	0.1400593704134252	True	False	True	False	False	False	0.0	0.001972246553094455
chr16_53310399_G_C_b38	0.0816048	7.446585099157725	5.986452005284438	0	0	0	1	0	0	0	0	0	0	0	1	0	1	40.0	0.071	-2.566154568950202	1.548220371009902	-1.7340676205933576	0.0	True	False	True	False	False	False	0.0	0.001972238583668418
chr16_53310399_G_C_b38	0.0816048	7.446585099157725	5.986452005284438	0	0	0	1	0	0	0	0	0	0	0	1	0	1	40.0	0.071	-2.566154568950202	1.548220371009902	-1.7340676205933576	0.0	True	False	True	False	False	False	0.0	0.001972238583668418
chr16_53310399_G_C_b38	0.0816048	7.446585099157725	5.986452005284438	0	0	0	1	0	0	0	0	0	0	0	1	0	1	40.0	0.071	-2.566154568950202	1.548220371009902	-1.7340676205933576	0.0	True	False	True	False	False	False	0.0	0.001972238583668418
chr5_36036617_C_T_b38	0.00125598	8.036573409707312	6.467698726104354	0	0	1	1	0	0	0	0	0	0	1	1	0	0	40.0	0.005	-8.911847036133407	0.0	4.236672138537038	0.0	True	False	True	False	False	False	0.0	0.001972219541203031
chr3_8989648_A_C_b38	0.0012092	7.083387847625295	6.761572768804055	0	0	0	1	0	0	0	0	0	0	0	1	0	0	20.0	0.009	-7.94190936593275	0.0	2.0396960092954046	0.08902125212572543	True	False	True	False	False	False	0.0	0.0019722177483091807
chr11_9412392_T_A_b38	0.00256046	7.520234556474628	7.529943370601589	0	0	1	0	0	0	0	0	0	0	0	0	0	1	50.0	0.019	-3.236937001006164	0.6514741728545315	0.1277225958366443	0.3731286953516672	True	False	True	False	False	False	0.0	0.00197221427536034
chr11_9412392_T_A_b38	0.00256046	7.520234556474628	7.529943370601589	0	0	1	0	0	0	0	0	0	0	0	0	0	1	50.0	0.019	-3.236937001006164	0.6514741728545315	0.1277225958366443	0.3731286953516672	True	False	True	False	False	False	0.0	0.00197221427536034
chr12_81252574_G_A_b38	0.00195416	7.00033446027523	6.597145701886651	0	0	0	0	0	0	0	0	0	0	0	0	0	1	20.0	0.0	-10.161705309527088	0.0	3.257448870012027	0.14924896794575204	True	False	True	False	False	False	0.0	0.0019722053790335037
chr12_81252574_G_A_b38	0.00207809	7.00033446027523	6.597145701886651	0	0	0	0	0	0	0	0	0	0	0	0	0	1	20.0	0.0	-10.161705309527088	0.0	3.257448870012027	0.14924896794575204	True	False	True	False	False	False	0.0	0.0019722053790335037
chr12_81252574_G_A_b38	0.00207809	7.00033446027523	6.597145701886651	0	0	0	0	0	0	0	0	0	0	0	0	0	1	20.0	0.0	-10.161705309527088	0.0	3.257448870012027	0.14924896794575204	True	False	True	False	False	False	0.0	0.0019722053790335037
chr12_81252574_G_A_b38	0.00195416	7.00033446027523	6.597145701886651	0	0	0	0	0	0	0	0	0	0	0	0	0	1	20.0	0.0	-10.161705309527088	0.0	3.257448870012027	0.14924896794575204	True	False	True	False	False	False	0.0	0.0019722053790335037
chr16_88718556_A_G_b38	0.00255618	8.274611946209552	5.225746673713202	1	0	0	1	1	1	0	1	1	1	0	1	0	1	50.0	0.0	-1.8870395202316557	0.0	4.241112605610255	0.4528613573562339	False	True	True	False	False	False	0.0	0.0019721835504465306
chr16_88718556_A_G_b38	0.00255618	8.274611946209552	5.225746673713202	1	0	0	1	1	1	0	1	1	1	0	1	0	1	50.0	0.0	-1.8870395202316557	0.0	4.241112605610255	0.4528613573562339	False	True	True	False	False	False	0.0	0.0019721835504465306
chr16_88718556_A_G_b38	0.00255618	8.274611946209552	5.225746673713202	1	0	0	1	1	1	0	1	1	1	0	1	0	1	50.0	0.0	-1.8870395202316557	0.0	4.241112605610255	0.4528613573562339	False	True	True	False	False	False	0.0	0.0019721835504465306
chr16_88718556_A_G_b38	0.00255618	8.274611946209552	5.225746673713202	1	0	0	1	1	1	0	1	1	1	0	1	0	1	50.0	0.0	-1.8870395202316557	0.0	4.241112605610255	0.4528613573562339	False	True	True	False	False	False	0.0	0.0019721835504465306
chr16_88718556_A_G_b38	0.00255618	8.274611946209552	5.225746673713202	1	0	0	1	1	1	0	1	1	1	0	1	0	1	50.0	0.0	-1.8870395202316557	0.0	4.241112605610255	0.4528613573562339	False	True	True	False	False	False	0.0	0.0019721835504465306
chr16_88718556_A_G_b38	0.00255618	8.274611946209552	5.225746673713202	1	0	0	1	1	1	0	1	1	1	0	1	0	1	50.0	0.0	-1.8870395202316557	0.0	4.241112605610255	0.4528613573562339	False	True	True	False	False	False	0.0	0.0019721835504465306
chr16_88718556_A_G_b38	0.00255618	8.274611946209552	5.225746673713202	1	0	0	1	1	1	0	1	1	1	0	1	0	1	50.0	0.0	-1.8870395202316557	0.0	4.241112605610255	0.4528613573562339	False	True	True	False	False	False	0.0	0.0019721835504465306
chr16_88718556_A_G_b38	0.00255618	8.274611946209552	5.225746673713202	1	0	0	1	1	1	0	1	1	1	0	1	0	1	50.0	0.0	-1.8870395202316557	0.0	4.241112605610255	0.4528613573562339	False	True	True	False	False	False	0.0	0.0019721835504465306
chr16_88718556_A_G_b38	0.00255618	8.274611946209552	5.225746673713202	1	0	0	1	1	1	0	1	1	1	0	1	0	1	50.0	0.0	-1.8870395202316557	0.0	4.241112605610255	0.4528613573562339	False	True	True	False	False	False	0.0	0.0019721835504465306
chr16_88718556_A_G_b38	0.00255618	8.274611946209552	5.225746673713202	1	0	0	1	1	1	0	1	1	1	0	1	0	1	50.0	0.0	-1.8870395202316557	0.0	4.241112605610255	0.4528613573562339	False	True	True	False	False	False	0.0	0.0019721835504465306
chr16_88718556_A_G_b38	0.00255618	8.274611946209552	5.225746673713202	1	0	0	1	1	1	0	1	1	1	0	1	0	1	50.0	0.0	-1.8870395202316557	0.0	4.241112605610255	0.4528613573562339	False	True	True	False	False	False	0.0	0.0019721835504465306
chr8_108246104_T_C_b38	0.00281526	7.828038032125829	7.827639546366422	0	0	0	0	0	1	0	1	1	1	0	1	1	0	40.0	0.01	5.723011563943295	1.567550717731443	0.8779734957055183	0.33768652636636176	True	False	True	False	False	False	0.0	0.001972177587013751
chr8_108246104_T_C_b38	0.00281526	7.828038032125829	7.827639546366422	0	0	0	0	0	1	0	1	1	1	0	1	1	0	40.0	0.01	5.723011563943295	1.567550717731443	0.8779734957055183	0.33768652636636176	True	False	True	False	False	False	0.0	0.001972177587013751
chr8_108246104_T_C_b38	0.00852722	7.828038032125829	7.827639546366422	0	0	0	0	0	1	0	1	1	1	0	1	1	0	40.0	0.01	5.723011563943295	1.567550717731443	0.8779734957055183	0.33768652636636176	True	False	True	False	False	False	0.0	0.001972177587013751
chr8_108246104_T_C_b38	0.00852722	7.828038032125829	7.827639546366422	0	0	0	0	0	1	0	1	1	1	0	1	1	0	40.0	0.01	5.723011563943295	1.567550717731443	0.8779734957055183	0.33768652636636176	True	False	True	False	False	False	0.0	0.001972177587013751
chr8_108246104_T_C_b38	0.00852722	7.828038032125829	7.827639546366422	0	0	0	0	0	1	0	1	1	1	0	1	1	0	40.0	0.01	5.723011563943295	1.567550717731443	0.8779734957055183	0.33768652636636176	True	False	True	False	False	False	0.0	0.001972177587013751
chr8_108246104_T_C_b38	0.00852722	7.828038032125829	7.827639546366422	0	0	0	0	0	1	0	1	1	1	0	1	1	0	40.0	0.01	5.723011563943295	1.567550717731443	0.8779734957055183	0.33768652636636176	True	False	True	False	False	False	0.0	0.001972177587013751
chr8_108246104_T_C_b38	0.00281526	7.828038032125829	7.827639546366422	0	0	0	0	0	1	0	1	1	1	0	1	1	0	40.0	0.01	5.723011563943295	1.567550717731443	0.8779734957055183	0.33768652636636176	True	False	True	False	False	False	0.0	0.001972177587013751
chr8_108246104_T_C_b38	0.00281526	7.828038032125829	7.827639546366422	0	0	0	0	0	1	0	1	1	1	0	1	1	0	40.0	0.01	5.723011563943295	1.567550717731443	0.8779734957055183	0.33768652636636176	True	False	True	False	False	False	0.0	0.001972177587013751
chr13_37049132_C_T_b38	0.00228646	7.37650812632622	6.278521424165844	0	0	0	0	0	0	0	0	0	0	0	0	0	1	40.0	0.063	-13.166878027911478	0.0	2.8957828511491144	5.44350678110041	True	False	True	False	False	False	0.0	0.0019721761544490247
chr13_37049132_C_T_b38	0.00228646	7.37650812632622	6.278521424165844	0	0	0	0	0	0	0	0	0	0	0	0	0	1	40.0	0.063	-13.166878027911478	0.0	2.8957828511491144	5.44350678110041	True	False	True	False	False	False	0.0	0.0019721761544490247
chr13_37049132_C_T_b38	0.00228646	7.37650812632622	6.278521424165844	0	0	0	0	0	0	0	0	0	0	0	0	0	1	40.0	0.063	-13.166878027911478	0.0	2.8957828511491144	5.44350678110041	True	False	True	False	False	False	0.0	0.0019721761544490247
chr13_37049132_C_T_b38	0.00228646	7.37650812632622	6.278521424165844	0	0	0	0	0	0	0	0	0	0	0	0	0	1	40.0	0.063	-13.166878027911478	0.0	2.8957828511491144	5.44350678110041	True	False	True	False	False	False	0.0	0.0019721761544490247
chr13_37049132_C_T_b38	0.00228646	7.37650812632622	6.278521424165844	0	0	0	0	0	0	0	0	0	0	0	0	0	1	40.0	0.063	-13.166878027911478	0.0	2.8957828511491144	5.44350678110041	True	False	True	False	False	False	0.0	0.0019721761544490247
chr14_22774929_T_C_b38	0.0108735	8.270781013162674	6.056784013228625	0	0	1	0	0	1	0	1	1	0	1	0	0	1	30.0	0.0	2.011182346255192	12.496284404421944	-4.412907249660115	0.06688132712589834	True	False	True	False	False	False	0.0	0.001972167281102877
chr14_22774929_T_C_b38	0.0108735	8.270781013162674	6.056784013228625	0	0	1	0	0	1	0	1	1	0	1	0	0	1	30.0	0.0	2.011182346255192	12.496284404421944	-4.412907249660115	0.06688132712589834	True	False	True	False	False	False	0.0	0.001972167281102877
chr14_22774929_T_C_b38	0.0108735	8.270781013162674	6.056784013228625	0	0	1	0	0	1	0	1	1	0	1	0	0	1	30.0	0.0	2.011182346255192	12.496284404421944	-4.412907249660115	0.06688132712589834	True	False	True	False	False	False	0.0	0.001972167281102877
chr7_108161839_G_A_b38	0.00342921	7.206377291472252	7.206377291472252	0	0	0	0	0	0	0	0	0	0	0	0	0	1	20.0	0.803	8.074458898304792	0.0	5.132660400879175	0.0	True	False	True	False	False	False	0.0	0.001972157135258401
chr4_105833190_C_G_b38	0.00411154	8.45531778769815	7.147559271189454	0	0	0	1	0	1	0	0	1	0	0	1	0	1	80.0	0.0	-3.893487730471841	0.0	0.7512496154404928	0.36532606367534015	True	False	True	False	False	False	0.0	0.0019721476179957523
chr4_105833190_C_G_b38	0.00411154	8.45531778769815	7.147559271189454	0	0	0	1	0	1	0	0	1	0	0	1	0	1	80.0	0.0	-3.893487730471841	0.0	0.7512496154404928	0.36532606367534015	True	False	True	False	False	False	0.0	0.0019721476179957523
chr12_48701339_C_A_b38	0.00332024	8.07153089355666	5.58724865840025	0	0	1	0	0	0	0	0	0	0	0	1	0	1	60.0	0.826	-0.3359117288723375	5.308255559507635	0.0480628022660667	0.0	True	False	True	False	False	False	0.0	0.0019721388354693352
chr12_48701339_C_A_b38	0.00237383	8.07153089355666	5.58724865840025	0	0	1	0	0	0	0	0	0	0	0	1	0	1	60.0	0.826	-0.3359117288723375	5.308255559507635	0.0480628022660667	0.0	True	False	True	False	False	False	0.0	0.0019721388354693352
chr12_48701339_C_A_b38	0.00332024	8.07153089355666	5.58724865840025	0	0	1	0	0	0	0	0	0	0	0	1	0	1	60.0	0.826	-0.3359117288723375	5.308255559507635	0.0480628022660667	0.0	True	False	True	False	False	False	0.0	0.0019721388354693352
chr12_48701339_C_A_b38	0.00237383	8.07153089355666	5.58724865840025	0	0	1	0	0	0	0	0	0	0	0	1	0	1	60.0	0.826	-0.3359117288723375	5.308255559507635	0.0480628022660667	0.0	True	False	True	False	False	False	0.0	0.0019721388354693352
chr6_33691269_G_A_b38	0.00327484	8.297543529356284	5.081404364984463	0	1	0	0	0	1	0	1	1	1	0	1	0	1	60.0	0.005	-5.388629987559728	1.1648951200166555	3.0326152993444	0.517489816030356	True	False	True	False	False	False	0.0	0.00197212929036534
chr6_33691269_G_A_b38	0.00327484	8.297543529356284	5.081404364984463	0	1	0	0	0	1	0	1	1	1	0	1	0	1	60.0	0.005	-5.388629987559728	1.1648951200166555	3.0326152993444	0.517489816030356	True	False	True	False	False	False	0.0	0.00197212929036534
chr6_33691269_G_A_b38	0.00327484	8.297543529356284	5.081404364984463	0	1	0	0	0	1	0	1	1	1	0	1	0	1	60.0	0.005	-5.388629987559728	1.1648951200166555	3.0326152993444	0.517489816030356	True	False	True	False	False	False	0.0	0.00197212929036534
chr6_33691269_G_A_b38	0.00327484	8.297543529356284	5.081404364984463	0	1	0	0	0	1	0	1	1	1	0	1	0	1	60.0	0.005	-5.388629987559728	1.1648951200166555	3.0326152993444	0.517489816030356	True	False	True	False	False	False	0.0	0.00197212929036534
chr6_33691269_G_A_b38	0.00327484	8.297543529356284	5.081404364984463	0	1	0	0	0	1	0	1	1	1	0	1	0	1	60.0	0.005	-5.388629987559728	1.1648951200166555	3.0326152993444	0.517489816030356	True	False	True	False	False	False	0.0	0.00197212929036534
chr6_33691269_G_A_b38	0.00327484	8.297543529356284	5.081404364984463	0	1	0	0	0	1	0	1	1	1	0	1	0	1	60.0	0.005	-5.388629987559728	1.1648951200166555	3.0326152993444	0.517489816030356	True	False	True	False	False	False	0.0	0.00197212929036534
chr6_33691269_G_A_b38	0.00327484	8.297543529356284	5.081404364984463	0	1	0	0	0	1	0	1	1	1	0	1	0	1	60.0	0.005	-5.388629987559728	1.1648951200166555	3.0326152993444	0.517489816030356	True	False	True	False	False	False	0.0	0.00197212929036534
chr6_33691269_G_A_b38	0.00327484	8.297543529356284	5.081404364984463	0	1	0	0	0	1	0	1	1	1	0	1	0	1	60.0	0.005	-5.388629987559728	1.1648951200166555	3.0326152993444	0.517489816030356	True	False	True	False	False	False	0.0	0.00197212929036534
chr6_33691269_G_A_b38	0.00327484	8.297543529356284	5.081404364984463	0	1	0	0	0	1	0	1	1	1	0	1	0	1	60.0	0.005	-5.388629987559728	1.1648951200166555	3.0326152993444	0.517489816030356	True	False	True	False	False	False	0.0	0.00197212929036534
chr6_33691269_G_A_b38	0.00327484	8.297543529356284	5.081404364984463	0	1	0	0	0	1	0	1	1	1	0	1	0	1	60.0	0.005	-5.388629987559728	1.1648951200166555	3.0326152993444	0.517489816030356	True	False	True	False	False	False	0.0	0.00197212929036534
chr6_33691269_G_A_b38	0.00327484	8.297543529356284	5.081404364984463	0	1	0	0	0	1	0	1	1	1	0	1	0	1	60.0	0.005	-5.388629987559728	1.1648951200166555	3.0326152993444	0.517489816030356	True	False	True	False	False	False	0.0	0.00197212929036534
chr6_33691269_G_A_b38	0.00327484	8.297543529356284	5.081404364984463	0	1	0	0	0	1	0	1	1	1	0	1	0	1	60.0	0.005	-5.388629987559728	1.1648951200166555	3.0326152993444	0.517489816030356	True	False	True	False	False	False	0.0	0.00197212929036534
chr6_33691269_G_A_b38	0.00327484	8.297543529356284	5.081404364984463	0	1	0	0	0	1	0	1	1	1	0	1	0	1	60.0	0.005	-5.388629987559728	1.1648951200166555	3.0326152993444	0.517489816030356	True	False	True	False	False	False	0.0	0.00197212929036534
chr6_33691269_G_A_b38	0.00327484	8.297543529356284	5.081404364984463	0	1	0	0	0	1	0	1	1	1	0	1	0	1	60.0	0.005	-5.388629987559728	1.1648951200166555	3.0326152993444	0.517489816030356	True	False	True	False	False	False	0.0	0.00197212929036534
chr6_33691269_G_A_b38	0.00327484	8.297543529356284	5.081404364984463	0	1	0	0	0	1	0	1	1	1	0	1	0	1	60.0	0.005	-5.388629987559728	1.1648951200166555	3.0326152993444	0.517489816030356	True	False	True	False	False	False	0.0	0.00197212929036534
chr6_33691269_G_A_b38	0.00327484	8.297543529356284	5.081404364984463	0	1	0	0	0	1	0	1	1	1	0	1	0	1	60.0	0.005	-5.388629987559728	1.1648951200166555	3.0326152993444	0.517489816030356	True	False	True	False	False	False	0.0	0.00197212929036534
chr6_33691269_G_A_b38	0.00327484	8.297543529356284	5.081404364984463	0	1	0	0	0	1	0	1	1	1	0	1	0	1	60.0	0.005	-5.388629987559728	1.1648951200166555	3.0326152993444	0.517489816030356	True	False	True	False	False	False	0.0	0.00197212929036534
chr15_76702809_G_A_b38	0.0611141	6.9584483932976555	3.713572066704308	0	0	0	0	0	0	0	0	0	0	0	0	0	1	20.0	0.004	-3.5286013899396336	0.0	3.440848358276398	0.0	True	False	True	False	False	False	0.0	0.001972122679086418
chr15_76702809_G_A_b38	0.0611141	6.9584483932976555	3.713572066704308	0	0	0	0	0	0	0	0	0	0	0	0	0	1	20.0	0.004	-3.5286013899396336	0.0	3.440848358276398	0.0	True	False	True	False	False	False	0.0	0.001972122679086418
chr11_32604687_A_C_b38	0.278436	7.786967002614872	7.363913501405819	1	0	1	0	0	0	0	0	0	0	0	1	0	1	20.0	0.002	5.18411990693982	2.3983238044418504	2.305212106265124	0.0	False	True	True	False	False	False	0.0	0.0019721195128450148
chr11_32604687_A_C_b38	0.0603853	7.786967002614872	7.363913501405819	1	0	1	0	0	0	0	0	0	0	0	1	0	1	20.0	0.002	5.18411990693982	2.3983238044418504	2.305212106265124	0.0	False	True	True	False	False	False	0.0	0.0019721195128450148
chr11_32604687_A_C_b38	0.0807474	7.786967002614872	7.363913501405819	1	0	1	0	0	0	0	0	0	0	0	1	0	1	20.0	0.002	5.18411990693982	2.3983238044418504	2.305212106265124	0.0	False	True	True	False	False	False	0.0	0.0019721195128450148
chr11_32604687_A_C_b38	0.276278	7.786967002614872	7.363913501405819	1	0	1	0	0	0	0	0	0	0	0	1	0	1	20.0	0.002	5.18411990693982	2.3983238044418504	2.305212106265124	0.0	False	True	True	False	False	False	0.0	0.0019721195128450148
chr11_32604687_A_C_b38	0.278436	7.786967002614872	7.363913501405819	1	0	1	0	0	0	0	0	0	0	0	1	0	1	20.0	0.002	5.18411990693982	2.3983238044418504	2.305212106265124	0.0	False	True	True	False	False	False	0.0	0.0019721195128450148
chr11_32604687_A_C_b38	0.0807474	7.786967002614872	7.363913501405819	1	0	1	0	0	0	0	0	0	0	0	1	0	1	20.0	0.002	5.18411990693982	2.3983238044418504	2.305212106265124	0.0	False	True	True	False	False	False	0.0	0.0019721195128450148
chr11_32604687_A_C_b38	0.276278	7.786967002614872	7.363913501405819	1	0	1	0	0	0	0	0	0	0	0	1	0	1	20.0	0.002	5.18411990693982	2.3983238044418504	2.305212106265124	0.0	False	True	True	False	False	False	0.0	0.0019721195128450148
chr11_32604687_A_C_b38	0.0603853	7.786967002614872	7.363913501405819	1	0	1	0	0	0	0	0	0	0	0	1	0	1	20.0	0.002	5.18411990693982	2.3983238044418504	2.305212106265124	0.0	False	True	True	False	False	False	0.0	0.0019721195128450148
chr3_9975348_T_A_b38	0.00351699	7.649216319820633	6.7580945044277305	0	0	0	0	0	1	0	0	1	0	0	1	0	1	40.0	0.096	-2.942942103291012	18.62510116916973	3.521730399654963	0.9528723280834015	True	False	True	False	False	False	0.0	0.0019721094990368293
chr3_9975348_T_A_b38	0.00351699	7.649216319820633	6.7580945044277305	0	0	0	0	0	1	0	0	1	0	0	1	0	1	40.0	0.096	-2.942942103291012	18.62510116916973	3.521730399654963	0.9528723280834015	True	False	True	False	False	False	0.0	0.0019721094990368293
chr3_9975348_T_A_b38	0.0056696	7.649216319820633	6.7580945044277305	0	0	0	0	0	1	0	0	1	0	0	1	0	1	40.0	0.096	-2.942942103291012	18.62510116916973	3.521730399654963	0.9528723280834015	True	False	True	False	False	False	0.0	0.0019721094990368293
chr3_9975348_T_A_b38	0.0056696	7.649216319820633	6.7580945044277305	0	0	0	0	0	1	0	0	1	0	0	1	0	1	40.0	0.096	-2.942942103291012	18.62510116916973	3.521730399654963	0.9528723280834015	True	False	True	False	False	False	0.0	0.0019721094990368293
chr3_9975348_T_A_b38	0.0056696	7.649216319820633	6.7580945044277305	0	0	0	0	0	1	0	0	1	0	0	1	0	1	40.0	0.096	-2.942942103291012	18.62510116916973	3.521730399654963	0.9528723280834015	True	False	True	False	False	False	0.0	0.0019721094990368293
chr3_9975348_T_A_b38	0.0056696	7.649216319820633	6.7580945044277305	0	0	0	0	0	1	0	0	1	0	0	1	0	1	40.0	0.096	-2.942942103291012	18.62510116916973	3.521730399654963	0.9528723280834015	True	False	True	False	False	False	0.0	0.0019721094990368293
chr3_9975348_T_A_b38	0.00143557	7.649216319820633	6.7580945044277305	0	0	0	0	0	1	0	0	1	0	0	1	0	1	40.0	0.096	-2.942942103291012	18.62510116916973	3.521730399654963	0.9528723280834015	True	False	True	False	False	False	0.0	0.0019721094990368293
chr3_9975348_T_A_b38	0.00351699	7.649216319820633	6.7580945044277305	0	0	0	0	0	1	0	0	1	0	0	1	0	1	40.0	0.096	-2.942942103291012	18.62510116916973	3.521730399654963	0.9528723280834015	True	False	True	False	False	False	0.0	0.0019721094990368293
chr3_9975348_T_A_b38	0.00143557	7.649216319820633	6.7580945044277305	0	0	0	0	0	1	0	0	1	0	0	1	0	1	40.0	0.096	-2.942942103291012	18.62510116916973	3.521730399654963	0.9528723280834015	True	False	True	False	False	False	0.0	0.0019721094990368293
chr3_9975348_T_A_b38	0.00351699	7.649216319820633	6.7580945044277305	0	0	0	0	0	1	0	0	1	0	0	1	0	1	40.0	0.096	-2.942942103291012	18.62510116916973	3.521730399654963	0.9528723280834015	True	False	True	False	False	False	0.0	0.0019721094990368293
chr3_9975348_T_A_b38	0.00143557	7.649216319820633	6.7580945044277305	0	0	0	0	0	1	0	0	1	0	0	1	0	1	40.0	0.096	-2.942942103291012	18.62510116916973	3.521730399654963	0.9528723280834015	True	False	True	False	False	False	0.0	0.0019721094990368293
chr3_9975348_T_A_b38	0.00351699	7.649216319820633	6.7580945044277305	0	0	0	0	0	1	0	0	1	0	0	1	0	1	40.0	0.096	-2.942942103291012	18.62510116916973	3.521730399654963	0.9528723280834015	True	False	True	False	False	False	0.0	0.0019721094990368293
chr3_9975348_T_A_b38	0.00143557	7.649216319820633	6.7580945044277305	0	0	0	0	0	1	0	0	1	0	0	1	0	1	40.0	0.096	-2.942942103291012	18.62510116916973	3.521730399654963	0.9528723280834015	True	False	True	False	False	False	0.0	0.0019721094990368293
chr3_9975348_T_A_b38	0.00143557	7.649216319820633	6.7580945044277305	0	0	0	0	0	1	0	0	1	0	0	1	0	1	40.0	0.096	-2.942942103291012	18.62510116916973	3.521730399654963	0.9528723280834015	True	False	True	False	False	False	0.0	0.0019721094990368293
chr3_9975348_T_A_b38	0.0056696	7.649216319820633	6.7580945044277305	0	0	0	0	0	1	0	0	1	0	0	1	0	1	40.0	0.096	-2.942942103291012	18.62510116916973	3.521730399654963	0.9528723280834015	True	False	True	False	False	False	0.0	0.0019721094990368293
chr10_130147451_A_G_b38	0.0994894	7.665284718471351	7.665284718471351	0	1	0	1	1	0	0	0	0	0	0	1	0	1	40.0	0.995	4.200777378232691	0.8632351524582926	-1.2160582349706388	2.2751370125046013	True	False	True	False	False	False	0.0	0.0019720944616291123
chr10_130147451_A_G_b38	0.0994894	7.665284718471351	7.665284718471351	0	1	0	1	1	0	0	0	0	0	0	1	0	1	40.0	0.995	4.200777378232691	0.8632351524582926	-1.2160582349706388	2.2751370125046013	True	False	True	False	False	False	0.0	0.0019720944616291123
chr10_130147451_A_G_b38	0.162167	7.665284718471351	7.665284718471351	0	1	0	1	1	0	0	0	0	0	0	1	0	1	40.0	0.995	4.200777378232691	0.8632351524582926	-1.2160582349706388	2.2751370125046013	True	False	True	False	False	False	0.0	0.0019720944616291123
chr10_130147451_A_G_b38	0.162167	7.665284718471351	7.665284718471351	0	1	0	1	1	0	0	0	0	0	0	1	0	1	40.0	0.995	4.200777378232691	0.8632351524582926	-1.2160582349706388	2.2751370125046013	True	False	True	False	False	False	0.0	0.0019720944616291123
chr20_34859101_C_T_b38	0.00358336	7.808729306744399	5.834810737062605	0	0	0	0	0	0	0	0	0	0	0	1	0	1	70.0	0.005	2.9872271758472544	0.0	6.488024675735971	5.820471405880362	True	False	True	False	False	False	0.0	0.0019720936812820064
chr20_34859101_C_T_b38	0.00358336	7.808729306744399	5.834810737062605	0	0	0	0	0	0	0	0	0	0	0	1	0	1	70.0	0.005	2.9872271758472544	0.0	6.488024675735971	5.820471405880362	True	False	True	False	False	False	0.0	0.0019720936812820064
chr20_34859101_C_T_b38	0.00358336	7.808729306744399	5.834810737062605	0	0	0	0	0	0	0	0	0	0	0	1	0	1	70.0	0.005	2.9872271758472544	0.0	6.488024675735971	5.820471405880362	True	False	True	False	False	False	0.0	0.0019720936812820064
chr20_34859101_C_T_b38	0.00358336	7.808729306744399	5.834810737062605	0	0	0	0	0	0	0	0	0	0	0	1	0	1	70.0	0.005	2.9872271758472544	0.0	6.488024675735971	5.820471405880362	True	False	True	False	False	False	0.0	0.0019720936812820064
chr20_46219177_G_A_b38	0.00439112	7.763021309018518	6.431331081933479	0	0	1	0	0	1	0	0	1	0	0	0	0	1	50.0	0.0	-5.550328587951815	0.0346028656621815	1.9598345082697648	0.22706232439696072	True	False	True	False	False	False	0.0	0.0019720813737397888
chr2_151286875_C_A_b38	0.0178996	7.6093665379542115	7.60887062919126	0	0	0	0	0	1	0	0	1	0	0	1	0	0	40.0	0.007	3.5704180657627886	0.0	8.755496608820444	0.0	True	False	True	False	False	False	0.0	0.0019720778473040212
chr13_41789703_C_A_b38	0.00509284	7.6783263565068856	7.6783263565068856	0	0	0	0	0	1	0	0	1	0	0	1	0	1	50.0	0.001	3.45982775399986	0.0	5.004020675065817	0.0	True	False	True	False	False	False	0.0	0.0019720758875118307
chr13_41789703_C_A_b38	0.00509284	7.6783263565068856	7.6783263565068856	0	0	0	0	0	1	0	0	1	0	0	1	0	1	50.0	0.001	3.45982775399986	0.0	5.004020675065817	0.0	True	False	True	False	False	False	0.0	0.0019720758875118307
chr13_41789703_C_A_b38	0.0109048	7.6783263565068856	7.6783263565068856	0	0	0	0	0	1	0	0	1	0	0	1	0	1	50.0	0.001	3.45982775399986	0.0	5.004020675065817	0.0	True	False	True	False	False	False	0.0	0.0019720758875118307
chr13_41789703_C_A_b38	0.0109048	7.6783263565068856	7.6783263565068856	0	0	0	0	0	1	0	0	1	0	0	1	0	1	50.0	0.001	3.45982775399986	0.0	5.004020675065817	0.0	True	False	True	False	False	False	0.0	0.0019720758875118307
chr4_169609374_T_A_b38	0.00874167	7.368339686311381	7.880804344674901	0	0	1	0	0	0	0	0	0	0	0	0	0	1	30.0	0.927	-11.562306178128734	6.934352303880539	4.373006259100606	0.38881618183937405	True	False	True	False	False	False	0.0	0.0019720699440425498
chr15_75965193_C_T_b38	0.00632376	8.121480374750751	8.077136638538454	0	0	1	0	1	0	0	1	0	1	0	1	0	1	60.0	0.001	-6.3579862059194046	1.310085601114806	3.0056686329498348	0.5079937815837212	True	False	True	False	False	False	0.0	0.0019720488918367465
chr15_75965193_C_T_b38	0.00179712	8.121480374750751	8.077136638538454	0	0	1	0	1	0	0	1	0	1	0	1	0	1	60.0	0.001	-6.3579862059194046	1.310085601114806	3.0056686329498348	0.5079937815837212	True	False	True	False	False	False	0.0	0.0019720488918367465
chr3_180607699_T_C_b38	0.00257777	7.742835955430749	7.502186486602924	0	0	1	0	0	0	0	0	0	0	0	0	0	1	40.0	0.999	-0.0328684059507879	0.0	2.118351591375223	0.0	True	False	True	False	False	False	0.0	0.001972046889901734
chr3_180607699_T_C_b38	0.00257777	7.742835955430749	7.502186486602924	0	0	1	0	0	0	0	0	0	0	0	0	0	1	40.0	0.999	-0.0328684059507879	0.0	2.118351591375223	0.0	True	False	True	False	False	False	0.0	0.001972046889901734
chr16_23187818_G_A_b38	0.0014565	7.5251007461258	7.115582126184454	0	0	0	1	0	0	0	0	0	0	0	0	0	0	60.0	0.0	7.530389208186162	0.0	-0.5313723901405965	2.1063931109162723	True	False	True	False	False	False	0.0	0.001972046718137448
chr16_23187818_G_A_b38	0.00313325	7.5251007461258	7.115582126184454	0	0	0	1	0	0	0	0	0	0	0	0	0	0	60.0	0.0	7.530389208186162	0.0	-0.5313723901405965	2.1063931109162723	True	False	True	False	False	False	0.0	0.001972046718137448
chr7_135151472_T_A_b38	0.00147216	8.071843149609158	8.104703468371108	0	0	0	1	1	1	1	1	1	1	0	1	1	0	50.0	0.0	3.8846013106205017	11.559950414969268	-0.3030991668388054	0.0	True	False	True	False	False	False	0.0	0.001972043312089299
chr7_135151472_T_A_b38	0.0111788	8.071843149609158	8.104703468371108	0	0	0	1	1	1	1	1	1	1	0	1	1	0	50.0	0.0	3.8846013106205017	11.559950414969268	-0.3030991668388054	0.0	True	False	True	False	False	False	0.0	0.001972043312089299
chr7_135151472_T_A_b38	0.0111788	8.071843149609158	8.104703468371108	0	0	0	1	1	1	1	1	1	1	0	1	1	0	50.0	0.0	3.8846013106205017	11.559950414969268	-0.3030991668388054	0.0	True	False	True	False	False	False	0.0	0.001972043312089299
chr7_135151472_T_A_b38	0.00147216	8.071843149609158	8.104703468371108	0	0	0	1	1	1	1	1	1	1	0	1	1	0	50.0	0.0	3.8846013106205017	11.559950414969268	-0.3030991668388054	0.0	True	False	True	False	False	False	0.0	0.001972043312089299
chr14_24419042_G_A_b38	0.0207593	8.399984990510696	5.488937726156687	1	0	0	0	0	1	0	0	1	1	0	1	1	1	40.0	0.004	-11.882618535265587	0.990523314230474	2.505675762365556	0.17477419509648984	False	True	True	False	False	False	0.0	0.001972012002352001
chr3_132563353_G_T_b38	0.00584985	7.667158255319148	7.667158255319148	0	0	0	0	0	1	0	0	1	1	0	1	0	1	40.0	0.009	-11.017064424558152	0.0	1.2351817888263454	1.0088283047308693	True	False	True	False	False	False	0.0	0.0019720040702764
chr3_132563353_G_T_b38	0.00584985	7.667158255319148	7.667158255319148	0	0	0	0	0	1	0	0	1	1	0	1	0	1	40.0	0.009	-11.017064424558152	0.0	1.2351817888263454	1.0088283047308693	True	False	True	False	False	False	0.0	0.0019720040702764
chr3_132563353_G_T_b38	0.0228488	7.667158255319148	7.667158255319148	0	0	0	0	0	1	0	0	1	1	0	1	0	1	40.0	0.009	-11.017064424558152	0.0	1.2351817888263454	1.0088283047308693	True	False	True	False	False	False	0.0	0.0019720040702764
chr3_132563353_G_T_b38	0.0228488	7.667158255319148	7.667158255319148	0	0	0	0	0	1	0	0	1	1	0	1	0	1	40.0	0.009	-11.017064424558152	0.0	1.2351817888263454	1.0088283047308693	True	False	True	False	False	False	0.0	0.0019720040702764
chr17_43504916_A_G_b38	0.00637127	8.04044688130311	4.5217885770490405	0	0	1	0	0	0	0	0	0	0	0	1	0	1	50.0	0.913	7.615960477573642	4.076122347021383	1.5892047876388986	0.3554223567529251	True	False	True	False	False	False	0.0	0.0019719954692481944
chr17_43504916_A_G_b38	0.00637127	8.04044688130311	4.5217885770490405	0	0	1	0	0	0	0	0	0	0	0	1	0	1	50.0	0.913	7.615960477573642	4.076122347021383	1.5892047876388986	0.3554223567529251	True	False	True	False	False	False	0.0	0.0019719954692481944
chr17_43504916_A_G_b38	0.00637127	8.04044688130311	4.5217885770490405	0	0	1	0	0	0	0	0	0	0	0	1	0	1	50.0	0.913	7.615960477573642	4.076122347021383	1.5892047876388986	0.3554223567529251	True	False	True	False	False	False	0.0	0.0019719954692481944
chr17_43504916_A_G_b38	0.00637127	8.04044688130311	4.5217885770490405	0	0	1	0	0	0	0	0	0	0	0	1	0	1	50.0	0.913	7.615960477573642	4.076122347021383	1.5892047876388986	0.3554223567529251	True	False	True	False	False	False	0.0	0.0019719954692481944
chr19_12325760_A_G_b38	0.0074385	8.022896869601457	6.661854740545311	0	0	1	0	1	1	0	1	1	0	0	1	1	0	60.0	0.14	-9.243603985270152	0.0	0.7461245806831656	0.0	True	False	True	False	False	False	0.0	0.001971994402162972
chr19_12325760_A_G_b38	0.00104718	8.022896869601457	6.661854740545311	0	0	1	0	1	1	0	1	1	0	0	1	1	0	60.0	0.14	-9.243603985270152	0.0	0.7461245806831656	0.0	True	False	True	False	False	False	0.0	0.001971994402162972
chr8_144515746_C_T_b38	0.00231143	8.189522110748094	2.8903717578961645	0	0	0	1	0	0	0	1	0	1	0	1	0	1	60.0	0.001	5.464286428657832	0.0	-0.3697510839978761	4.7195171711820265	True	False	True	False	False	False	0.0	0.001971993578672299
chr8_144515746_C_T_b38	0.00231143	8.189522110748094	2.8903717578961645	0	0	0	1	0	0	0	1	0	1	0	1	0	1	60.0	0.001	5.464286428657832	0.0	-0.3697510839978761	4.7195171711820265	True	False	True	False	False	False	0.0	0.001971993578672299
chr8_144515746_C_T_b38	0.00231143	8.189522110748094	2.8903717578961645	0	0	0	1	0	0	0	1	0	1	0	1	0	1	60.0	0.001	5.464286428657832	0.0	-0.3697510839978761	4.7195171711820265	True	False	True	False	False	False	0.0	0.001971993578672299
chr8_144515746_C_T_b38	0.00231143	8.189522110748094	2.8903717578961645	0	0	0	1	0	0	0	1	0	1	0	1	0	1	60.0	0.001	5.464286428657832	0.0	-0.3697510839978761	4.7195171711820265	True	False	True	False	False	False	0.0	0.001971993578672299
chr8_144515746_C_T_b38	0.00231143	8.189522110748094	2.8903717578961645	0	0	0	1	0	0	0	1	0	1	0	1	0	1	60.0	0.001	5.464286428657832	0.0	-0.3697510839978761	4.7195171711820265	True	False	True	False	False	False	0.0	0.001971993578672299
chr8_144515746_C_T_b38	0.00231143	8.189522110748094	2.8903717578961645	0	0	0	1	0	0	0	1	0	1	0	1	0	1	60.0	0.001	5.464286428657832	0.0	-0.3697510839978761	4.7195171711820265	True	False	True	False	False	False	0.0	0.001971993578672299
chr8_144515746_C_T_b38	0.00231143	8.189522110748094	2.8903717578961645	0	0	0	1	0	0	0	1	0	1	0	1	0	1	60.0	0.001	5.464286428657832	0.0	-0.3697510839978761	4.7195171711820265	True	False	True	False	False	False	0.0	0.001971993578672299
chr8_144515746_C_T_b38	0.00231143	8.189522110748094	2.8903717578961645	0	0	0	1	0	0	0	1	0	1	0	1	0	1	60.0	0.001	5.464286428657832	0.0	-0.3697510839978761	4.7195171711820265	True	False	True	False	False	False	0.0	0.001971993578672299
chr8_144515746_C_T_b38	0.00231143	8.189522110748094	2.8903717578961645	0	0	0	1	0	0	0	1	0	1	0	1	0	1	60.0	0.001	5.464286428657832	0.0	-0.3697510839978761	4.7195171711820265	True	False	True	False	False	False	0.0	0.001971993578672299
chr8_144515746_C_T_b38	0.00231143	8.189522110748094	2.8903717578961645	0	0	0	1	0	0	0	1	0	1	0	1	0	1	60.0	0.001	5.464286428657832	0.0	-0.3697510839978761	4.7195171711820265	True	False	True	False	False	False	0.0	0.001971993578672299
chr8_144515746_C_T_b38	0.00231143	8.189522110748094	2.8903717578961645	0	0	0	1	0	0	0	1	0	1	0	1	0	1	60.0	0.001	5.464286428657832	0.0	-0.3697510839978761	4.7195171711820265	True	False	True	False	False	False	0.0	0.001971993578672299
chr8_144515746_C_T_b38	0.00231143	8.189522110748094	2.8903717578961645	0	0	0	1	0	0	0	1	0	1	0	1	0	1	60.0	0.001	5.464286428657832	0.0	-0.3697510839978761	4.7195171711820265	True	False	True	False	False	False	0.0	0.001971993578672299
chr8_144515746_C_T_b38	0.00231143	8.189522110748094	2.8903717578961645	0	0	0	1	0	0	0	1	0	1	0	1	0	1	60.0	0.001	5.464286428657832	0.0	-0.3697510839978761	4.7195171711820265	True	False	True	False	False	False	0.0	0.001971993578672299
chr8_144515746_C_T_b38	0.00231143	8.189522110748094	2.8903717578961645	0	0	0	1	0	0	0	1	0	1	0	1	0	1	60.0	0.001	5.464286428657832	0.0	-0.3697510839978761	4.7195171711820265	True	False	True	False	False	False	0.0	0.001971993578672299
chr8_144515746_C_T_b38	0.00231143	8.189522110748094	2.8903717578961645	0	0	0	1	0	0	0	1	0	1	0	1	0	1	60.0	0.001	5.464286428657832	0.0	-0.3697510839978761	4.7195171711820265	True	False	True	False	False	False	0.0	0.001971993578672299
chr8_144515746_C_T_b38	0.00231143	8.189522110748094	2.8903717578961645	0	0	0	1	0	0	0	1	0	1	0	1	0	1	60.0	0.001	5.464286428657832	0.0	-0.3697510839978761	4.7195171711820265	True	False	True	False	False	False	0.0	0.001971993578672299
chr6_44423031_G_A_b38	0.00158006	7.347943823148687	5.407171771460119	0	0	0	1	0	0	0	0	0	0	0	1	0	1	30.0	0.008	0.981566751358852	5.687220523578683	2.022973724036362	0.3545000232619202	True	False	True	False	False	False	0.0	0.0019719808593330252
chr2_134469386_G_T_b38	0.0017294	7.846198815497425	6.478509642208569	1	0	0	0	0	0	0	0	0	0	0	1	0	0	50.0	0.0	8.752337100444375	0.0	2.5073728860501063	0.0	False	True	True	False	False	False	0.0	0.0019719682631719596
chr2_219151729_A_G_b38	0.00100028	7.660114319173928	8.277666160851503	0	0	0	0	0	0	0	0	0	0	0	1	0	1	60.0	0.002	-2.657253045612064	0.0	4.8101961409483565	0.0	True	False	True	False	False	False	0.0	0.0019719679062897414
chr2_219151729_A_G_b38	0.00100028	7.660114319173928	8.277666160851503	0	0	0	0	0	0	0	0	0	0	0	1	0	1	60.0	0.002	-2.657253045612064	0.0	4.8101961409483565	0.0	True	False	True	False	False	False	0.0	0.0019719679062897414
chr5_32103390_C_T_b38	0.00334987	7.734558844354756	7.674152921281675	0	0	1	0	0	0	0	0	0	0	0	1	0	1	60.0	0.0	1.9365415887307689	0.0	3.0907104898736577	0.7595755262215818	True	False	True	False	False	False	0.0	0.0019719616615673573
chr5_32103390_C_T_b38	0.00334987	7.734558844354756	7.674152921281675	0	0	1	0	0	0	0	0	0	0	0	1	0	1	60.0	0.0	1.9365415887307689	0.0	3.0907104898736577	0.7595755262215818	True	False	True	False	False	False	0.0	0.0019719616615673573
chr1_155614403_G_A_b38	0.00301555	8.121183242078828	5.8377304471659395	1	0	1	0	0	0	0	0	0	0	0	0	0	1	30.0	0.075	-1.7142505385191118	0.0	6.595738335959652	5.662583742732828	False	True	True	False	False	False	0.0	0.0019719451164177952
chr1_155614403_G_A_b38	0.00301555	8.121183242078828	5.8377304471659395	1	0	1	0	0	0	0	0	0	0	0	0	0	1	30.0	0.075	-1.7142505385191118	0.0	6.595738335959652	5.662583742732828	False	True	True	False	False	False	0.0	0.0019719451164177952
chr1_155614403_G_A_b38	0.00301555	8.121183242078828	5.8377304471659395	1	0	1	0	0	0	0	0	0	0	0	0	0	1	30.0	0.075	-1.7142505385191118	0.0	6.595738335959652	5.662583742732828	False	True	True	False	False	False	0.0	0.0019719451164177952
chr1_155614403_G_A_b38	0.00301555	8.121183242078828	5.8377304471659395	1	0	1	0	0	0	0	0	0	0	0	0	0	1	30.0	0.075	-1.7142505385191118	0.0	6.595738335959652	5.662583742732828	False	True	True	False	False	False	0.0	0.0019719451164177952
chr1_155614403_G_A_b38	0.00301555	8.121183242078828	5.8377304471659395	1	0	1	0	0	0	0	0	0	0	0	0	0	1	30.0	0.075	-1.7142505385191118	0.0	6.595738335959652	5.662583742732828	False	True	True	False	False	False	0.0	0.0019719451164177952
chr1_155614403_G_A_b38	0.00301555	8.121183242078828	5.8377304471659395	1	0	1	0	0	0	0	0	0	0	0	0	0	1	30.0	0.075	-1.7142505385191118	0.0	6.595738335959652	5.662583742732828	False	True	True	False	False	False	0.0	0.0019719451164177952
chr1_155614403_G_A_b38	0.00301555	8.121183242078828	5.8377304471659395	1	0	1	0	0	0	0	0	0	0	0	0	0	1	30.0	0.075	-1.7142505385191118	0.0	6.595738335959652	5.662583742732828	False	True	True	False	False	False	0.0	0.0019719451164177952
chr6_30605362_A_C_b38	0.0266894	7.674617497364363	5.594711379601839	0	0	0	0	0	1	0	0	1	0	0	1	0	1	40.0	0.0	6.012907563008385	0.4629717065956846	4.95822498114574	0.8970194572224557	True	False	True	False	False	False	0.0	0.0019719293548115533
chr6_30605362_A_C_b38	0.0266894	7.674617497364363	5.594711379601839	0	0	0	0	0	1	0	0	1	0	0	1	0	1	40.0	0.0	6.012907563008385	0.4629717065956846	4.95822498114574	0.8970194572224557	True	False	True	False	False	False	0.0	0.0019719293548115533
chr6_30605362_A_C_b38	0.0266894	7.674617497364363	5.594711379601839	0	0	0	0	0	1	0	0	1	0	0	1	0	1	40.0	0.0	6.012907563008385	0.4629717065956846	4.95822498114574	0.8970194572224557	True	False	True	False	False	False	0.0	0.0019719293548115533
chr6_30605362_A_C_b38	0.0266894	7.674617497364363	5.594711379601839	0	0	0	0	0	1	0	0	1	0	0	1	0	1	40.0	0.0	6.012907563008385	0.4629717065956846	4.95822498114574	0.8970194572224557	True	False	True	False	False	False	0.0	0.0019719293548115533
chr6_30605362_A_C_b38	0.0266894	7.674617497364363	5.594711379601839	0	0	0	0	0	1	0	0	1	0	0	1	0	1	40.0	0.0	6.012907563008385	0.4629717065956846	4.95822498114574	0.8970194572224557	True	False	True	False	False	False	0.0	0.0019719293548115533
chr6_30605362_A_C_b38	0.0266894	7.674617497364363	5.594711379601839	0	0	0	0	0	1	0	0	1	0	0	1	0	1	40.0	0.0	6.012907563008385	0.4629717065956846	4.95822498114574	0.8970194572224557	True	False	True	False	False	False	0.0	0.0019719293548115533
chr6_168565016_C_T_b38	0.0815188	7.537962659768208	9.668650902630873	0	0	0	1	0	1	0	0	1	0	0	0	0	0	20.0	0.001	8.686424589443062	9.32572868065268	3.1186574711053154	0.0	True	False	True	False	False	False		0.001971921327155572
chr10_88912282_A_G_b38	0.00816011	7.773594467360194	4.30406509320417	0	0	0	0	0	0	0	0	0	0	0	1	0	1	70.0	0.0	-9.976117402076987	2.7992890175490377	5.270464273784569	0.49959825097940325	True	False	True	False	False	False	0.0	0.0019719177477310044
chr10_88912282_A_G_b38	0.00816011	7.773594467360194	4.30406509320417	0	0	0	0	0	0	0	0	0	0	0	1	0	1	70.0	0.0	-9.976117402076987	2.7992890175490377	5.270464273784569	0.49959825097940325	True	False	True	False	False	False	0.0	0.0019719177477310044
chr10_88912282_A_G_b38	0.00816011	7.773594467360194	4.30406509320417	0	0	0	0	0	0	0	0	0	0	0	1	0	1	70.0	0.0	-9.976117402076987	2.7992890175490377	5.270464273784569	0.49959825097940325	True	False	True	False	False	False	0.0	0.0019719177477310044
chr8_38173827_A_G_b38	0.0285341	7.529943370601589	7.492760300922379	0	1	0	0	1	1	0	0	1	1	0	1	0	1	30.0	0.001	-4.542330659363064	0.9721569891035112	8.733970973542142	0.3991846758275912	True	False	True	False	False	False	0.0	0.001971907242688752
chr8_38173827_A_G_b38	0.0285341	7.529943370601589	7.492760300922379	0	1	0	0	1	1	0	0	1	1	0	1	0	1	30.0	0.001	-4.542330659363064	0.9721569891035112	8.733970973542142	0.3991846758275912	True	False	True	False	False	False	0.0	0.001971907242688752
chr8_38173827_A_G_b38	0.0284172	7.529943370601589	7.492760300922379	0	1	0	0	1	1	0	0	1	1	0	1	0	1	30.0	0.001	-4.542330659363064	0.9721569891035112	8.733970973542142	0.3991846758275912	True	False	True	False	False	False	0.0	0.001971907242688752
chr8_38173827_A_G_b38	0.0284172	7.529943370601589	7.492760300922379	0	1	0	0	1	1	0	0	1	1	0	1	0	1	30.0	0.001	-4.542330659363064	0.9721569891035112	8.733970973542142	0.3991846758275912	True	False	True	False	False	False	0.0	0.001971907242688752
chr4_54012665_G_C_b38	0.00654783	7.282761179605593	7.066466970136958	0	0	0	0	0	0	0	0	0	0	0	1	0	0	40.0	0.0	-4.436060369164179	0.0	7.766641323734028	0.0	True	False	True	False	False	False	0.0	0.0019719065107720074
chr10_239122_G_A_b38	0.00221612	7.734121303328305	5.755742213586912	0	0	0	1	1	0	0	1	0	0	0	1	0	1	50.0	0.0	-6.545482527760488	0.5124322207419008	-1.5429689314461117	0.8640264968046691	True	False	True	False	False	False	0.0	0.001971904393450968
chr10_239122_G_A_b38	0.00221612	7.734121303328305	5.755742213586912	0	0	0	1	1	0	0	1	0	0	0	1	0	1	50.0	0.0	-6.545482527760488	0.5124322207419008	-1.5429689314461117	0.8640264968046691	True	False	True	False	False	False	0.0	0.001971904393450968
chr10_239122_G_A_b38	0.00221612	7.734121303328305	5.755742213586912	0	0	0	1	1	0	0	1	0	0	0	1	0	1	50.0	0.0	-6.545482527760488	0.5124322207419008	-1.5429689314461117	0.8640264968046691	True	False	True	False	False	False	0.0	0.001971904393450968
chr10_239122_G_A_b38	0.00221612	7.734121303328305	5.755742213586912	0	0	0	1	1	0	0	1	0	0	0	1	0	1	50.0	0.0	-6.545482527760488	0.5124322207419008	-1.5429689314461117	0.8640264968046691	True	False	True	False	False	False	0.0	0.001971904393450968
chr13_113492578_C_T_b38	0.00139208	8.145549631783584	7.174724309836376	0	0	0	0	0	1	0	0	1	1	1	1	0	0	40.0	0.0	-1.624910843403995	0.0	1.4683265399297838	0.0	True	False	True	False	False	False	0.0	0.001971902802335677
chr13_113492578_C_T_b38	0.00139208	8.145549631783584	7.174724309836376	0	0	0	0	0	1	0	0	1	1	1	1	0	0	40.0	0.0	-1.624910843403995	0.0	1.4683265399297838	0.0	True	False	True	False	False	False	0.0	0.001971902802335677
chr13_113492578_C_T_b38	0.00139208	8.145549631783584	7.174724309836376	0	0	0	0	0	1	0	0	1	1	1	1	0	0	40.0	0.0	-1.624910843403995	0.0	1.4683265399297838	0.0	True	False	True	False	False	False	0.0	0.001971902802335677
chr13_113492578_C_T_b38	0.00139208	8.145549631783584	7.174724309836376	0	0	0	0	0	1	0	0	1	1	1	1	0	0	40.0	0.0	-1.624910843403995	0.0	1.4683265399297838	0.0	True	False	True	False	False	False	0.0	0.001971902802335677
chr5_763166_A_G_b38	0.00920077	7.8928255262511176	7.892452043520352	0	0	1	0	0	1	0	1	1	0	0	0	0	0	50.0	0.001	-2.3163222983517704	1.5228590453693365	4.0219605486802905	0.0	True	False	True	False	False	False	0.0	0.0019718862211485413
chr5_763166_A_G_b38	0.00920077	7.8928255262511176	7.892452043520352	0	0	1	0	0	1	0	1	1	0	0	0	0	0	50.0	0.001	-2.3163222983517704	1.5228590453693365	4.0219605486802905	0.0	True	False	True	False	False	False	0.0	0.0019718862211485413
chr5_763166_A_G_b38	0.021997	7.8928255262511176	7.892452043520352	0	0	1	0	0	1	0	1	1	0	0	0	0	0	50.0	0.001	-2.3163222983517704	1.5228590453693365	4.0219605486802905	0.0	True	False	True	False	False	False	0.0	0.0019718862211485413
chr5_763166_A_G_b38	0.00920077	7.8928255262511176	7.892452043520352	0	0	1	0	0	1	0	1	1	0	0	0	0	0	50.0	0.001	-2.3163222983517704	1.5228590453693365	4.0219605486802905	0.0	True	False	True	False	False	False	0.0	0.0019718862211485413
chr5_763166_A_G_b38	0.021997	7.8928255262511176	7.892452043520352	0	0	1	0	0	1	0	1	1	0	0	0	0	0	50.0	0.001	-2.3163222983517704	1.5228590453693365	4.0219605486802905	0.0	True	False	True	False	False	False	0.0	0.0019718862211485413
chr5_763166_A_G_b38	0.036084	7.8928255262511176	7.892452043520352	0	0	1	0	0	1	0	1	1	0	0	0	0	0	50.0	0.001	-2.3163222983517704	1.5228590453693365	4.0219605486802905	0.0	True	False	True	False	False	False	0.0	0.0019718862211485413
chr5_763166_A_G_b38	0.036084	7.8928255262511176	7.892452043520352	0	0	1	0	0	1	0	1	1	0	0	0	0	0	50.0	0.001	-2.3163222983517704	1.5228590453693365	4.0219605486802905	0.0	True	False	True	False	False	False	0.0	0.0019718862211485413
chr5_763166_A_G_b38	0.036084	7.8928255262511176	7.892452043520352	0	0	1	0	0	1	0	1	1	0	0	0	0	0	50.0	0.001	-2.3163222983517704	1.5228590453693365	4.0219605486802905	0.0	True	False	True	False	False	False	0.0	0.0019718862211485413
chr5_763166_A_G_b38	0.021997	7.8928255262511176	7.892452043520352	0	0	1	0	0	1	0	1	1	0	0	0	0	0	50.0	0.001	-2.3163222983517704	1.5228590453693365	4.0219605486802905	0.0	True	False	True	False	False	False	0.0	0.0019718862211485413
chr9_33031781_A_G_b38	0.0222883	7.5480289699350145	7.016609683894219	0	0	0	0	0	1	0	0	1	0	0	1	0	1	30.0	0.001	-6.740316011653079	1.1310931624527214	3.452579470719762	0.0	True	False	True	False	False	False	0.0	0.001971877054464315
chr9_33031781_A_G_b38	0.0222883	7.5480289699350145	7.016609683894219	0	0	0	0	0	1	0	0	1	0	0	1	0	1	30.0	0.001	-6.740316011653079	1.1310931624527214	3.452579470719762	0.0	True	False	True	False	False	False	0.0	0.001971877054464315
chr9_33031781_A_G_b38	0.0222883	7.5480289699350145	7.016609683894219	0	0	0	0	0	1	0	0	1	0	0	1	0	1	30.0	0.001	-6.740316011653079	1.1310931624527214	3.452579470719762	0.0	True	False	True	False	False	False	0.0	0.001971877054464315
chr9_33031781_A_G_b38	0.0222883	7.5480289699350145	7.016609683894219	0	0	0	0	0	1	0	0	1	0	0	1	0	1	30.0	0.001	-6.740316011653079	1.1310931624527214	3.452579470719762	0.0	True	False	True	False	False	False	0.0	0.001971877054464315
chr20_62269975_G_T_b38	0.00513583	8.140898460607852	7.413970290190444	0	0	0	0	1	1	0	0	1	1	0	1	0	1	60.0	0.006	4.682743129747802	11.80167613028576	7.538332343949868	0.32863946470056504	True	False	True	False	False	False	0.0	0.0019718293651320817
chr20_62269975_G_T_b38	0.00513583	8.140898460607852	7.413970290190444	0	0	0	0	1	1	0	0	1	1	0	1	0	1	60.0	0.006	4.682743129747802	11.80167613028576	7.538332343949868	0.32863946470056504	True	False	True	False	False	False	0.0	0.0019718293651320817
chr12_128795443_G_C_b38	0.0149138	8.287780027088433	6.992096427415888	0	0	0	0	0	1	0	1	1	0	0	1	0	1	60.0	0.0	-5.559542794903477	0.0	5.083810225631908	0.0	True	False	True	False	False	False	0.0	0.0019718256662721112
chr12_128795443_G_C_b38	0.0149138	8.287780027088433	6.992096427415888	0	0	0	0	0	1	0	1	1	0	0	1	0	1	60.0	0.0	-5.559542794903477	0.0	5.083810225631908	0.0	True	False	True	False	False	False	0.0	0.0019718256662721112
chr12_128795443_G_C_b38	0.0149138	8.287780027088433	6.992096427415888	0	0	0	0	0	1	0	1	1	0	0	1	0	1	60.0	0.0	-5.559542794903477	0.0	5.083810225631908	0.0	True	False	True	False	False	False	0.0	0.0019718256662721112
chr11_57405960_A_G_b38	0.00105809	8.113426639943654	6.901737206656574	0	0	1	0	1	1	0	0	1	1	1	1	1	1	40.0	0.0	-16.21562222503452	0.0	-1.6389013473891438	0.0	True	False	True	False	False	False	0.0	0.001971825177416529
chr22_49806913_G_A_b38	0.00143121	7.845416036592485	7.845416036592485	0	0	0	0	0	1	0	0	1	0	0	1	0	1	60.0	0.072	-4.1023182918426535	5.922181698037676	3.2496552277924096	1.846214503810543	True	False	True	False	False	False	0.0	0.0019718021755801268
chr3_122540759_T_C_b38	0.00963884	8.249575150000199	4.543294782270004	1	0	1	1	0	0	0	0	0	0	0	0	0	1	50.0	0.0	2.811545206141976	7.316362624222771	0.4996037874433696	0.0	False	True	True	False	False	False	0.0	0.0019717972342824645
chr3_122540759_T_C_b38	0.00963884	8.249575150000199	4.543294782270004	1	0	1	1	0	0	0	0	0	0	0	0	0	1	50.0	0.0	2.811545206141976	7.316362624222771	0.4996037874433696	0.0	False	True	True	False	False	False	0.0	0.0019717972342824645
chr3_122540759_T_C_b38	0.00963884	8.249575150000199	4.543294782270004	1	0	1	1	0	0	0	0	0	0	0	0	0	1	50.0	0.0	2.811545206141976	7.316362624222771	0.4996037874433696	0.0	False	True	True	False	False	False	0.0	0.0019717972342824645
chr3_122540759_T_C_b38	0.00963884	8.249575150000199	4.543294782270004	1	0	1	1	0	0	0	0	0	0	0	0	0	1	50.0	0.0	2.811545206141976	7.316362624222771	0.4996037874433696	0.0	False	True	True	False	False	False	0.0	0.0019717972342824645
chr3_122540759_T_C_b38	0.00963884	8.249575150000199	4.543294782270004	1	0	1	1	0	0	0	0	0	0	0	0	0	1	50.0	0.0	2.811545206141976	7.316362624222771	0.4996037874433696	0.0	False	True	True	False	False	False	0.0	0.0019717972342824645
chr8_10830438_T_C_b38	0.00152939	7.842671474979457	7.112327444710911	0	0	0	1	1	0	0	0	0	1	0	1	0	1	40.0	0.0	6.88396199970444	14.2876737215752	-2.509222609343574	0.0	True	False	True	False	False	False	0.0	0.0019717767063617796
chr8_10830438_T_C_b38	0.00152939	7.842671474979457	7.112327444710911	0	0	0	1	1	0	0	0	0	1	0	1	0	1	40.0	0.0	6.88396199970444	14.2876737215752	-2.509222609343574	0.0	True	False	True	False	False	False	0.0	0.0019717767063617796
chr6_31351752_T_C_b38	0.0251023	7.97728198675515	7.659171367666058	0	0	1	0	1	1	0	1	1	0	0	1	0	1	50.0	0.0	-5.698450128155765	0.0	3.850086970420797	0.0	True	False	True	False	False	False	0.0	0.001971773690300679
chr6_31351752_T_C_b38	0.0251023	7.97728198675515	7.659171367666058	0	0	1	0	1	1	0	1	1	0	0	1	0	1	50.0	0.0	-5.698450128155765	0.0	3.850086970420797	0.0	True	False	True	False	False	False	0.0	0.001971773690300679
chr6_31351752_T_C_b38	0.0251023	7.97728198675515	7.659171367666058	0	0	1	0	1	1	0	1	1	0	0	1	0	1	50.0	0.0	-5.698450128155765	0.0	3.850086970420797	0.0	True	False	True	False	False	False	0.0	0.001971773690300679
chr1_236600983_T_A_b38	0.0131265	7.215239978730097	7.215239978730097	0	0	0	1	0	0	0	0	0	0	0	1	0	1	30.0	0.0	4.803654864722355	0.0	-2.0241539732592173	0.0	True	False	True	False	False	False	0.0	0.001971772983983261
chr1_236600983_T_A_b38	0.00809283	7.215239978730097	7.215239978730097	0	0	0	1	0	0	0	0	0	0	0	1	0	1	30.0	0.0	4.803654864722355	0.0	-2.0241539732592173	0.0	True	False	True	False	False	False	0.0	0.001971772983983261
chr5_116483743_A_G_b38	0.0112906	7.063903961472068	7.063903961472068	0	0	0	0	0	0	0	0	0	0	0	0	0	1	30.0	0.0	-0.7754158152330611	0.8955255519699373	-0.432777855812958	0.0	True	False	True	False	False	False	0.0	0.0019717688743677866
chr5_116483743_A_G_b38	0.00272763	7.063903961472068	7.063903961472068	0	0	0	0	0	0	0	0	0	0	0	0	0	1	30.0	0.0	-0.7754158152330611	0.8955255519699373	-0.432777855812958	0.0	True	False	True	False	False	False	0.0	0.0019717688743677866
chr5_116483743_A_G_b38	0.0112906	7.063903961472068	7.063903961472068	0	0	0	0	0	0	0	0	0	0	0	0	0	1	30.0	0.0	-0.7754158152330611	0.8955255519699373	-0.432777855812958	0.0	True	False	True	False	False	False	0.0	0.0019717688743677866
chr5_116483743_A_G_b38	0.00272763	7.063903961472068	7.063903961472068	0	0	0	0	0	0	0	0	0	0	0	0	0	1	30.0	0.0	-0.7754158152330611	0.8955255519699373	-0.432777855812958	0.0	True	False	True	False	False	False	0.0	0.0019717688743677866
chr4_98264265_G_T_b38	0.00812787	7.89989532313973	7.89989532313973	0	0	0	0	0	1	0	0	1	0	0	1	0	0	70.0	0.0	-2.644621990071144	0.7013167941299963	1.4554845982098072	0.6331198878278173	True	False	True	False	False	False	0.0	0.0019717654048527363
chr22_44811022_C_T_b38	0.00113724	7.562681246721884	7.108244139731541	0	0	1	0	0	0	0	0	0	0	0	0	0	1	50.0	0.001	-7.657693792735269	0.0	1.936934897037716	0.18110521894411113	True	False	True	False	False	False	0.0	0.001971764461081716
chr17_81191818_C_G_b38	0.0012795	7.745002803515839	6.150602768446279	0	0	0	0	0	0	0	0	0	0	0	1	0	1	60.0	0.0	1.9391094708338392	0.0	0.7555604375248706	0.0	True	False	True	False	False	False	0.0	0.001971758185620838
chr17_81191818_C_G_b38	0.0012795	7.745002803515839	6.150602768446279	0	0	0	0	0	0	0	0	0	0	0	1	0	1	60.0	0.0	1.9391094708338392	0.0	0.7555604375248706	0.0	True	False	True	False	False	False	0.0	0.001971758185620838
chr17_81191818_C_G_b38	0.0012795	7.745002803515839	6.150602768446279	0	0	0	0	0	0	0	0	0	0	0	1	0	1	60.0	0.0	1.9391094708338392	0.0	0.7555604375248706	0.0	True	False	True	False	False	False	0.0	0.001971758185620838
chr21_33506146_T_A_b38	0.011819	7.45876269238096	3.7612001156935624	0	0	1	0	0	0	0	1	0	0	0	1	0	1	20.0	0.043	-0.8281335342424249	0.0	12.138599701887124	0.0	True	False	True	False	False	False	0.0	0.0019717363328138845
chr21_33506146_T_A_b38	0.011819	7.45876269238096	3.7612001156935624	0	0	1	0	0	0	0	1	0	0	0	1	0	1	20.0	0.043	-0.8281335342424249	0.0	12.138599701887124	0.0	True	False	True	False	False	False	0.0	0.0019717363328138845
chr3_52273480_T_C_b38	0.00672263	7.890582534656536	7.890582534656536	0	0	1	0	0	1	0	0	1	1	0	1	0	1	40.0	0.013	0.3011729839068423	0.0	4.352058034067071	0.4639618684151552	True	False	True	False	False	False	0.0	0.001971723290294112
chr3_52273480_T_C_b38	0.0197188	7.890582534656536	7.890582534656536	0	0	1	0	0	1	0	0	1	1	0	1	0	1	40.0	0.013	0.3011729839068423	0.0	4.352058034067071	0.4639618684151552	True	False	True	False	False	False	0.0	0.001971723290294112
chr5_172237209_T_C_b38	0.00649354	7.955775781534187	7.955775781534187	0	0	0	0	0	1	0	0	1	0	0	1	0	1	60.0	0.015	-0.5103791114709193	0.0	-2.1647528695276748	0.0	True	False	True	False	False	False	0.0	0.001971723144593763
chr5_172237209_T_C_b38	0.00649354	7.955775781534187	7.955775781534187	0	0	0	0	0	1	0	0	1	0	0	1	0	1	60.0	0.015	-0.5103791114709193	0.0	-2.1647528695276748	0.0	True	False	True	False	False	False	0.0	0.001971723144593763
chr5_172237209_T_C_b38	0.00649354	7.955775781534187	7.955775781534187	0	0	0	0	0	1	0	0	1	0	0	1	0	1	60.0	0.015	-0.5103791114709193	0.0	-2.1647528695276748	0.0	True	False	True	False	False	False	0.0	0.001971723144593763
chr10_5888616_G_A_b38	0.00172949	8.444192298531748	6.052089168924417	0	0	0	0	1	1	1	1	1	1	1	1	0	0	60.0	0.0	1.7701277422571466	0.0	6.344290038326683	0.0	True	False	True	False	False	False	0.0	0.001971689344174901
chr10_5888616_G_A_b38	0.00172949	8.444192298531748	6.052089168924417	0	0	0	0	1	1	1	1	1	1	1	1	0	0	60.0	0.0	1.7701277422571466	0.0	6.344290038326683	0.0	True	False	True	False	False	False	0.0	0.001971689344174901
chr10_5888616_G_A_b38	0.00172949	8.444192298531748	6.052089168924417	0	0	0	0	1	1	1	1	1	1	1	1	0	0	60.0	0.0	1.7701277422571466	0.0	6.344290038326683	0.0	True	False	True	False	False	False	0.0	0.001971689344174901
chr16_67397901_C_T_b38	0.0118416	8.416709652837914	5.739792912179234	0	0	0	1	0	1	0	1	1	1	0	1	0	0	70.0	0.0	5.548065886173695	0.0	-2.321956032610132	0.0	True	False	True	False	False	False	0.0	0.0019716841371598976
chr16_67397901_C_T_b38	0.0118416	8.416709652837914	5.739792912179234	0	0	0	1	0	1	0	1	1	1	0	1	0	0	70.0	0.0	5.548065886173695	0.0	-2.321956032610132	0.0	True	False	True	False	False	False	0.0	0.0019716841371598976
chr16_67397901_C_T_b38	0.0118416	8.416709652837914	5.739792912179234	0	0	0	1	0	1	0	1	1	1	0	1	0	0	70.0	0.0	5.548065886173695	0.0	-2.321956032610132	0.0	True	False	True	False	False	False	0.0	0.0019716841371598976
chr16_67397901_C_T_b38	0.00651261	8.416709652837914	5.739792912179234	0	0	0	1	0	1	0	1	1	1	0	1	0	0	70.0	0.0	5.548065886173695	0.0	-2.321956032610132	0.0	True	False	True	False	False	False	0.0	0.0019716841371598976
chr16_67397901_C_T_b38	0.00651261	8.416709652837914	5.739792912179234	0	0	0	1	0	1	0	1	1	1	0	1	0	0	70.0	0.0	5.548065886173695	0.0	-2.321956032610132	0.0	True	False	True	False	False	False	0.0	0.0019716841371598976
chr16_67397901_C_T_b38	0.00651261	8.416709652837914	5.739792912179234	0	0	0	1	0	1	0	1	1	1	0	1	0	0	70.0	0.0	5.548065886173695	0.0	-2.321956032610132	0.0	True	False	True	False	False	False	0.0	0.0019716841371598976
chr16_67397901_C_T_b38	0.00651261	8.416709652837914	5.739792912179234	0	0	0	1	0	1	0	1	1	1	0	1	0	0	70.0	0.0	5.548065886173695	0.0	-2.321956032610132	0.0	True	False	True	False	False	False	0.0	0.0019716841371598976
chr16_67397901_C_T_b38	0.00651261	8.416709652837914	5.739792912179234	0	0	0	1	0	1	0	1	1	1	0	1	0	0	70.0	0.0	5.548065886173695	0.0	-2.321956032610132	0.0	True	False	True	False	False	False	0.0	0.0019716841371598976
chr16_67397901_C_T_b38	0.00651261	8.416709652837914	5.739792912179234	0	0	0	1	0	1	0	1	1	1	0	1	0	0	70.0	0.0	5.548065886173695	0.0	-2.321956032610132	0.0	True	False	True	False	False	False	0.0	0.0019716841371598976
chr16_67397901_C_T_b38	0.0118416	8.416709652837914	5.739792912179234	0	0	0	1	0	1	0	1	1	1	0	1	0	0	70.0	0.0	5.548065886173695	0.0	-2.321956032610132	0.0	True	False	True	False	False	False	0.0	0.0019716841371598976
chr16_67397901_C_T_b38	0.0118416	8.416709652837914	5.739792912179234	0	0	0	1	0	1	0	1	1	1	0	1	0	0	70.0	0.0	5.548065886173695	0.0	-2.321956032610132	0.0	True	False	True	False	False	False	0.0	0.0019716841371598976
chr16_67397901_C_T_b38	0.0118416	8.416709652837914	5.739792912179234	0	0	0	1	0	1	0	1	1	1	0	1	0	0	70.0	0.0	5.548065886173695	0.0	-2.321956032610132	0.0	True	False	True	False	False	False	0.0	0.0019716841371598976
chr4_39508644_A_G_b38	0.00160476	8.01532730902172	2.833213344056216	1	1	0	1	0	0	0	0	0	0	0	0	0	1	50.0	1.0	-4.766003501697798	10.014766646829798	1.9605141957880008	1.3409395895381593	False	True	True	False	False	False	0.0	0.001971684097431191
chr4_39508644_A_G_b38	0.00160476	8.01532730902172	2.833213344056216	1	1	0	1	0	0	0	0	0	0	0	0	0	1	50.0	1.0	-4.766003501697798	10.014766646829798	1.9605141957880008	1.3409395895381593	False	True	True	False	False	False	0.0	0.001971684097431191
chr4_39508644_A_G_b38	0.00302529	8.01532730902172	2.833213344056216	1	1	0	1	0	0	0	0	0	0	0	0	0	1	50.0	1.0	-4.766003501697798	10.014766646829798	1.9605141957880008	1.3409395895381593	False	True	True	False	False	False	0.0	0.001971684097431191
chr4_39508644_A_G_b38	0.00302529	8.01532730902172	2.833213344056216	1	1	0	1	0	0	0	0	0	0	0	0	0	1	50.0	1.0	-4.766003501697798	10.014766646829798	1.9605141957880008	1.3409395895381593	False	True	True	False	False	False	0.0	0.001971684097431191
chr4_39508644_A_G_b38	0.00160476	8.01532730902172	2.833213344056216	1	1	0	1	0	0	0	0	0	0	0	0	0	1	50.0	1.0	-4.766003501697798	10.014766646829798	1.9605141957880008	1.3409395895381593	False	True	True	False	False	False	0.0	0.001971684097431191
chr4_39508644_A_G_b38	0.00302529	8.01532730902172	2.833213344056216	1	1	0	1	0	0	0	0	0	0	0	0	0	1	50.0	1.0	-4.766003501697798	10.014766646829798	1.9605141957880008	1.3409395895381593	False	True	True	False	False	False	0.0	0.001971684097431191
chr4_39508644_A_G_b38	0.00160476	8.01532730902172	2.833213344056216	1	1	0	1	0	0	0	0	0	0	0	0	0	1	50.0	1.0	-4.766003501697798	10.014766646829798	1.9605141957880008	1.3409395895381593	False	True	True	False	False	False	0.0	0.001971684097431191
chr4_39508644_A_G_b38	0.00302529	8.01532730902172	2.833213344056216	1	1	0	1	0	0	0	0	0	0	0	0	0	1	50.0	1.0	-4.766003501697798	10.014766646829798	1.9605141957880008	1.3409395895381593	False	True	True	False	False	False	0.0	0.001971684097431191
chr4_39508644_A_G_b38	0.00302529	8.01532730902172	2.833213344056216	1	1	0	1	0	0	0	0	0	0	0	0	0	1	50.0	1.0	-4.766003501697798	10.014766646829798	1.9605141957880008	1.3409395895381593	False	True	True	False	False	False	0.0	0.001971684097431191
chr4_39508644_A_G_b38	0.00160476	8.01532730902172	2.833213344056216	1	1	0	1	0	0	0	0	0	0	0	0	0	1	50.0	1.0	-4.766003501697798	10.014766646829798	1.9605141957880008	1.3409395895381593	False	True	True	False	False	False	0.0	0.001971684097431191
chr4_39508644_A_G_b38	0.00302529	8.01532730902172	2.833213344056216	1	1	0	1	0	0	0	0	0	0	0	0	0	1	50.0	1.0	-4.766003501697798	10.014766646829798	1.9605141957880008	1.3409395895381593	False	True	True	False	False	False	0.0	0.001971684097431191
chr4_39508644_A_G_b38	0.00160476	8.01532730902172	2.833213344056216	1	1	0	1	0	0	0	0	0	0	0	0	0	1	50.0	1.0	-4.766003501697798	10.014766646829798	1.9605141957880008	1.3409395895381593	False	True	True	False	False	False	0.0	0.001971684097431191
chr7_2259666_G_A_b38	0.00709214	7.530479995245536	7.530479995245536	0	0	0	1	0	1	0	0	1	0	0	1	1	1	40.0	0.0	-5.1863120299247	7.768713851758747	2.926074083874937	1.069858515103405	True	False	True	False	False	False	0.0	0.001971672876915988
chr7_2259666_G_A_b38	0.00514031	7.530479995245536	7.530479995245536	0	0	0	1	0	1	0	0	1	0	0	1	1	1	40.0	0.0	-5.1863120299247	7.768713851758747	2.926074083874937	1.069858515103405	True	False	True	False	False	False	0.0	0.001971672876915988
chr7_2259666_G_A_b38	0.00514031	7.530479995245536	7.530479995245536	0	0	0	1	0	1	0	0	1	0	0	1	1	1	40.0	0.0	-5.1863120299247	7.768713851758747	2.926074083874937	1.069858515103405	True	False	True	False	False	False	0.0	0.001971672876915988
chr7_2259666_G_A_b38	0.00514031	7.530479995245536	7.530479995245536	0	0	0	1	0	1	0	0	1	0	0	1	1	1	40.0	0.0	-5.1863120299247	7.768713851758747	2.926074083874937	1.069858515103405	True	False	True	False	False	False	0.0	0.001971672876915988
chr7_2259666_G_A_b38	0.00709214	7.530479995245536	7.530479995245536	0	0	0	1	0	1	0	0	1	0	0	1	1	1	40.0	0.0	-5.1863120299247	7.768713851758747	2.926074083874937	1.069858515103405	True	False	True	False	False	False	0.0	0.001971672876915988
chr7_2259666_G_A_b38	0.00709214	7.530479995245536	7.530479995245536	0	0	0	1	0	1	0	0	1	0	0	1	1	1	40.0	0.0	-5.1863120299247	7.768713851758747	2.926074083874937	1.069858515103405	True	False	True	False	False	False	0.0	0.001971672876915988
chr15_63068365_G_A_b38	0.00929346	7.9105906122564775	7.316548177182976	0	0	0	0	1	1	0	1	1	0	0	1	0	1	60.0	0.002	-0.2773579607732672	0.0	-3.9320174608491456	0.2721976705199012	True	False	True	False	False	False	0.0	0.001971670024619746
chr15_63068365_G_A_b38	0.00929346	7.9105906122564775	7.316548177182976	0	0	0	0	1	1	0	1	1	0	0	1	0	1	60.0	0.002	-0.2773579607732672	0.0	-3.9320174608491456	0.2721976705199012	True	False	True	False	False	False	0.0	0.001971670024619746
chr5_79639047_T_A_b38	0.00823407	7.673223121121708	7.4977617006225685	0	0	1	0	0	0	0	0	0	0	0	1	0	1	40.0	0.569	1.8253798780318469	0.0	6.798954504328371	0.0	True	False	True	False	False	False	0.0	0.0019716621653358456
chr5_79639047_T_A_b38	0.00823407	7.673223121121708	7.4977617006225685	0	0	1	0	0	0	0	0	0	0	0	1	0	1	40.0	0.569	1.8253798780318469	0.0	6.798954504328371	0.0	True	False	True	False	False	False	0.0	0.0019716621653358456
chr5_79639047_T_A_b38	0.00823407	7.673223121121708	7.4977617006225685	0	0	1	0	0	0	0	0	0	0	0	1	0	1	40.0	0.569	1.8253798780318469	0.0	6.798954504328371	0.0	True	False	True	False	False	False	0.0	0.0019716621653358456
chr1_180494223_C_T_b38	0.003364	7.172424577124845	7.121252453244542	0	0	1	0	0	0	0	0	0	0	0	1	0	1	30.0	0.0	-13.859149996857594	3.368802240997889	0.0131244756431527	1.3773063168594888	True	False	True	False	False	False		0.001971660965119891
chr1_180494223_C_T_b38	0.00220933	7.172424577124845	7.121252453244542	0	0	1	0	0	0	0	0	0	0	0	1	0	1	30.0	0.0	-13.859149996857594	3.368802240997889	0.0131244756431527	1.3773063168594888	True	False	True	False	False	False		0.001971660965119891
chr16_53872187_G_A_b38	0.00241388	7.425953657077541	7.377133712833954	0	0	0	0	1	1	0	0	1	0	0	1	0	1	40.0	0.0	-10.811216409945493	1.7513709103724313	1.3634290130604612	3.977269673448383	True	False	True	False	False	False	0.0	0.0019716369477977285
chr16_53872187_G_A_b38	0.00814358	7.425953657077541	7.377133712833954	0	0	0	0	1	1	0	0	1	0	0	1	0	1	40.0	0.0	-10.811216409945493	1.7513709103724313	1.3634290130604612	3.977269673448383	True	False	True	False	False	False	0.0	0.0019716369477977285
chr9_105383628_T_C_b38	0.0125857	7.536363938404511	5.598421958998375	0	0	0	1	0	0	0	0	0	0	0	1	0	1	40.0	0.0	-3.0195659017496657	1.6352274169663592	11.102211368325776	1.441499308572844	True	False	True	False	False	False	0.0	0.0019716361444399536
chr9_105383628_T_C_b38	0.00375843	7.536363938404511	5.598421958998375	0	0	0	1	0	0	0	0	0	0	0	1	0	1	40.0	0.0	-3.0195659017496657	1.6352274169663592	11.102211368325776	1.441499308572844	True	False	True	False	False	False	0.0	0.0019716361444399536
chr9_105383628_T_C_b38	0.00375843	7.536363938404511	5.598421958998375	0	0	0	1	0	0	0	0	0	0	0	1	0	1	40.0	0.0	-3.0195659017496657	1.6352274169663592	11.102211368325776	1.441499308572844	True	False	True	False	False	False	0.0	0.0019716361444399536
chr9_105383628_T_C_b38	0.00375843	7.536363938404511	5.598421958998375	0	0	0	1	0	0	0	0	0	0	0	1	0	1	40.0	0.0	-3.0195659017496657	1.6352274169663592	11.102211368325776	1.441499308572844	True	False	True	False	False	False	0.0	0.0019716361444399536
chr9_105383628_T_C_b38	0.0125857	7.536363938404511	5.598421958998375	0	0	0	1	0	0	0	0	0	0	0	1	0	1	40.0	0.0	-3.0195659017496657	1.6352274169663592	11.102211368325776	1.441499308572844	True	False	True	False	False	False	0.0	0.0019716361444399536
chr9_105383628_T_C_b38	0.00796697	7.536363938404511	5.598421958998375	0	0	0	1	0	0	0	0	0	0	0	1	0	1	40.0	0.0	-3.0195659017496657	1.6352274169663592	11.102211368325776	1.441499308572844	True	False	True	False	False	False	0.0	0.0019716361444399536
chr9_105383628_T_C_b38	0.00796697	7.536363938404511	5.598421958998375	0	0	0	1	0	0	0	0	0	0	0	1	0	1	40.0	0.0	-3.0195659017496657	1.6352274169663592	11.102211368325776	1.441499308572844	True	False	True	False	False	False	0.0	0.0019716361444399536
chr9_105383628_T_C_b38	0.0125857	7.536363938404511	5.598421958998375	0	0	0	1	0	0	0	0	0	0	0	1	0	1	40.0	0.0	-3.0195659017496657	1.6352274169663592	11.102211368325776	1.441499308572844	True	False	True	False	False	False	0.0	0.0019716361444399536
chr9_105383628_T_C_b38	0.00796697	7.536363938404511	5.598421958998375	0	0	0	1	0	0	0	0	0	0	0	1	0	1	40.0	0.0	-3.0195659017496657	1.6352274169663592	11.102211368325776	1.441499308572844	True	False	True	False	False	False	0.0	0.0019716361444399536
chr16_74894934_T_G_b38	0.00441065	7.023758954738443	6.902742737158593	0	0	0	0	0	0	0	0	0	0	0	0	0	1	20.0	0.0	-12.655896762017006	0.0	4.022483545655831	0.0	True	False	True	False	False	False	0.0	0.0019716205933001775
chr18_13067369_G_A_b38	0.0057615	7.81923445385907	6.135564891081739	0	0	0	0	1	1	0	1	1	0	0	1	0	1	50.0	0.063	8.196197394333796	0.0	7.08397377250374	0.11536595209358413	True	False	True	False	False	False	0.0	0.001971608343886984
chr18_13067369_G_A_b38	0.00106993	7.81923445385907	6.135564891081739	0	0	0	0	1	1	0	1	1	0	0	1	0	1	50.0	0.063	8.196197394333796	0.0	7.08397377250374	0.11536595209358413	True	False	True	False	False	False	0.0	0.001971608343886984
chr3_100575651_A_G_b38	0.00545633	7.150701457592526	6.900730664045173	0	0	0	0	0	0	0	0	0	0	0	0	0	0	40.0	0.006	2.406543279045722	3.163011344729989	-0.7285839284769935	0.13036535850378073	True	False	True	False	False	False	0.0	0.0019715987164136096
chr3_100575651_A_G_b38	0.00545633	7.150701457592526	6.900730664045173	0	0	0	0	0	0	0	0	0	0	0	0	0	0	40.0	0.006	2.406543279045722	3.163011344729989	-0.7285839284769935	0.13036535850378073	True	False	True	False	False	False	0.0	0.0019715987164136096
chr3_100575651_A_G_b38	0.0225134	7.150701457592526	6.900730664045173	0	0	0	0	0	0	0	0	0	0	0	0	0	0	40.0	0.006	2.406543279045722	3.163011344729989	-0.7285839284769935	0.13036535850378073	True	False	True	False	False	False	0.0	0.0019715987164136096
chr3_100575651_A_G_b38	0.0016931	7.150701457592526	6.900730664045173	0	0	0	0	0	0	0	0	0	0	0	0	0	0	40.0	0.006	2.406543279045722	3.163011344729989	-0.7285839284769935	0.13036535850378073	True	False	True	False	False	False	0.0	0.0019715987164136096
chr3_100575651_A_G_b38	0.0225134	7.150701457592526	6.900730664045173	0	0	0	0	0	0	0	0	0	0	0	0	0	0	40.0	0.006	2.406543279045722	3.163011344729989	-0.7285839284769935	0.13036535850378073	True	False	True	False	False	False	0.0	0.0019715987164136096
chr3_100575651_A_G_b38	0.0016931	7.150701457592526	6.900730664045173	0	0	0	0	0	0	0	0	0	0	0	0	0	0	40.0	0.006	2.406543279045722	3.163011344729989	-0.7285839284769935	0.13036535850378073	True	False	True	False	False	False	0.0	0.0019715987164136096
chr6_32742780_C_T_b38	0.00218152	8.099554282376364	7.135687347028144	0	0	0	0	0	0	0	0	0	0	1	0	0	0	60.0	0.0	0.1962608087818969	0.0	2.1330122482953016	0.7759474978007859	True	False	True	False	False	False	0.0	0.001971587109615316
chr11_112229892_C_T_b38	0.0010616	8.114324709155339	5.308267697401205	0	0	1	0	1	1	0	0	1	1	0	1	0	1	60.0	0.0	-2.755385890452937	0.0	4.759418514823842	0.0	True	False	True	False	False	False	0.0	0.0019715816407287735
chr11_112229892_C_T_b38	0.00176074	8.114324709155339	5.308267697401205	0	0	1	0	1	1	0	0	1	1	0	1	0	1	60.0	0.0	-2.755385890452937	0.0	4.759418514823842	0.0	True	False	True	False	False	False	0.0	0.0019715816407287735
chr11_112229892_C_T_b38	0.0011874	8.114324709155339	5.308267697401205	0	0	1	0	1	1	0	0	1	1	0	1	0	1	60.0	0.0	-2.755385890452937	0.0	4.759418514823842	0.0	True	False	True	False	False	False	0.0	0.0019715816407287735
chr11_112229892_C_T_b38	0.00176074	8.114324709155339	5.308267697401205	0	0	1	0	1	1	0	0	1	1	0	1	0	1	60.0	0.0	-2.755385890452937	0.0	4.759418514823842	0.0	True	False	True	False	False	False	0.0	0.0019715816407287735
chr11_112229892_C_T_b38	0.00176074	8.114324709155339	5.308267697401205	0	0	1	0	1	1	0	0	1	1	0	1	0	1	60.0	0.0	-2.755385890452937	0.0	4.759418514823842	0.0	True	False	True	False	False	False	0.0	0.0019715816407287735
chr11_112229892_C_T_b38	0.0011874	8.114324709155339	5.308267697401205	0	0	1	0	1	1	0	0	1	1	0	1	0	1	60.0	0.0	-2.755385890452937	0.0	4.759418514823842	0.0	True	False	True	False	False	False	0.0	0.0019715816407287735
chr11_112229892_C_T_b38	0.00176074	8.114324709155339	5.308267697401205	0	0	1	0	1	1	0	0	1	1	0	1	0	1	60.0	0.0	-2.755385890452937	0.0	4.759418514823842	0.0	True	False	True	False	False	False	0.0	0.0019715816407287735
chr11_112229892_C_T_b38	0.0011874	8.114324709155339	5.308267697401205	0	0	1	0	1	1	0	0	1	1	0	1	0	1	60.0	0.0	-2.755385890452937	0.0	4.759418514823842	0.0	True	False	True	False	False	False	0.0	0.0019715816407287735
chr11_112229892_C_T_b38	0.0010616	8.114324709155339	5.308267697401205	0	0	1	0	1	1	0	0	1	1	0	1	0	1	60.0	0.0	-2.755385890452937	0.0	4.759418514823842	0.0	True	False	True	False	False	False	0.0	0.0019715816407287735
chr11_112229892_C_T_b38	0.0010616	8.114324709155339	5.308267697401205	0	0	1	0	1	1	0	0	1	1	0	1	0	1	60.0	0.0	-2.755385890452937	0.0	4.759418514823842	0.0	True	False	True	False	False	False	0.0	0.0019715816407287735
chr11_112229892_C_T_b38	0.0010616	8.114324709155339	5.308267697401205	0	0	1	0	1	1	0	0	1	1	0	1	0	1	60.0	0.0	-2.755385890452937	0.0	4.759418514823842	0.0	True	False	True	False	False	False	0.0	0.0019715816407287735
chr11_112229892_C_T_b38	0.0011874	8.114324709155339	5.308267697401205	0	0	1	0	1	1	0	0	1	1	0	1	0	1	60.0	0.0	-2.755385890452937	0.0	4.759418514823842	0.0	True	False	True	False	False	False	0.0	0.0019715816407287735
chr22_22506261_A_G_b38	0.00186273	7.383989457978509	7.3453648404168685	0	0	0	0	1	1	0	0	1	0	0	0	0	1	40.0	0.0	-8.426089569522887	0.0	0.4715027409985808	0.0	True	False	True	False	False	False	0.0	0.0019715559580379487
chr9_97361321_G_A_b38	0.0158322	7.197435354096591	6.003887067106539	0	0	1	0	0	0	0	0	0	0	0	0	0	0	40.0	0.012	-7.769875485107294	6.098130181038041	6.831758134120797	0.0	True	False	True	False	False	False	0.0	0.0019715549733260685
chr1_16255460_A_G_b38	0.00112094	7.768533300926033	5.5254529391317835	0	0	0	1	0	1	0	0	1	0	0	1	0	1	50.0	0.0	0.6861292224637986	0.0	-2.460193042497956	0.0	True	False	True	False	False	False	0.0	0.0019715332704712267
chr1_16255460_A_G_b38	0.00112094	7.768533300926033	5.5254529391317835	0	0	0	1	0	1	0	0	1	0	0	1	0	1	50.0	0.0	0.6861292224637986	0.0	-2.460193042497956	0.0	True	False	True	False	False	False	0.0	0.0019715332704712267
chr1_16255460_A_G_b38	0.00112094	7.768533300926033	5.5254529391317835	0	0	0	1	0	1	0	0	1	0	0	1	0	1	50.0	0.0	0.6861292224637986	0.0	-2.460193042497956	0.0	True	False	True	False	False	False	0.0	0.0019715332704712267
chr1_16255460_A_G_b38	0.00112094	7.768533300926033	5.5254529391317835	0	0	0	1	0	1	0	0	1	0	0	1	0	1	50.0	0.0	0.6861292224637986	0.0	-2.460193042497956	0.0	True	False	True	False	False	False	0.0	0.0019715332704712267
chr1_186185227_G_A_b38	0.00246718	8.026170194946426	7.884576510596324	0	0	0	0	0	1	0	0	1	1	0	1	0	0	60.0	0.0	-6.340222493536038	0.0	4.608324079505742	0.3007333240756509	True	False	True	False	False	False	0.0	0.001971531827271487
chr1_186185227_G_A_b38	0.00183171	8.026170194946426	7.884576510596324	0	0	0	0	0	1	0	0	1	1	0	1	0	0	60.0	0.0	-6.340222493536038	0.0	4.608324079505742	0.3007333240756509	True	False	True	False	False	False	0.0	0.001971531827271487
chr8_25371299_C_A_b38	0.00297287	7.911690520708339	7.138866999945524	0	0	0	0	0	0	0	0	0	0	0	0	0	1	80.0	0.006	-4.847834287257094	0.0	2.7226503163964324	1.7555873470588352	True	False	True	False	False	False	0.0	0.001971509129763152
chr8_25371299_C_A_b38	0.00297287	7.911690520708339	7.138866999945524	0	0	0	0	0	0	0	0	0	0	0	0	0	1	80.0	0.006	-4.847834287257094	0.0	2.7226503163964324	1.7555873470588352	True	False	True	False	False	False	0.0	0.001971509129763152
chr8_25371299_C_A_b38	0.00154078	7.911690520708339	7.138866999945524	0	0	0	0	0	0	0	0	0	0	0	0	0	1	80.0	0.006	-4.847834287257094	0.0	2.7226503163964324	1.7555873470588352	True	False	True	False	False	False	0.0	0.001971509129763152
chr8_25371299_C_A_b38	0.00154078	7.911690520708339	7.138866999945524	0	0	0	0	0	0	0	0	0	0	0	0	0	1	80.0	0.006	-4.847834287257094	0.0	2.7226503163964324	1.7555873470588352	True	False	True	False	False	False	0.0	0.001971509129763152
chr8_25371299_C_A_b38	0.00154078	7.911690520708339	7.138866999945524	0	0	0	0	0	0	0	0	0	0	0	0	0	1	80.0	0.006	-4.847834287257094	0.0	2.7226503163964324	1.7555873470588352	True	False	True	False	False	False	0.0	0.001971509129763152
chr8_25371299_C_A_b38	0.00154078	7.911690520708339	7.138866999945524	0	0	0	0	0	0	0	0	0	0	0	0	0	1	80.0	0.006	-4.847834287257094	0.0	2.7226503163964324	1.7555873470588352	True	False	True	False	False	False	0.0	0.001971509129763152
chr8_25371299_C_A_b38	0.00297287	7.911690520708339	7.138866999945524	0	0	0	0	0	0	0	0	0	0	0	0	0	1	80.0	0.006	-4.847834287257094	0.0	2.7226503163964324	1.7555873470588352	True	False	True	False	False	False	0.0	0.001971509129763152
chr8_25371299_C_A_b38	0.00297287	7.911690520708339	7.138866999945524	0	0	0	0	0	0	0	0	0	0	0	0	0	1	80.0	0.006	-4.847834287257094	0.0	2.7226503163964324	1.7555873470588352	True	False	True	False	False	False	0.0	0.001971509129763152
chr14_30611594_T_G_b38	0.00213664	8.217978203150732	5.683579767338681	1	0	0	0	0	0	0	0	0	0	0	1	0	1	40.0	0.004	-5.490777663466927	4.486917949439961	8.71855315967084	0.8041488592425168	False	True	True	False	False	False	0.0	0.0019715078969426846
chr14_30611594_T_G_b38	0.00110944	8.217978203150732	5.683579767338681	1	0	0	0	0	0	0	0	0	0	0	1	0	1	40.0	0.004	-5.490777663466927	4.486917949439961	8.71855315967084	0.8041488592425168	False	True	True	False	False	False	0.0	0.0019715078969426846
chr1_53080072_A_G_b38	0.0168566	7.440733707389261	6.431331081933479	0	0	0	0	0	0	0	0	0	0	0	0	0	0	60.0	0.0	-2.775447857678946	0.1697425929379257	-0.8553339778747429	0.2284175625784428	True	False	True	False	False	False	0.0	0.00197150347024881
chr1_53080072_A_G_b38	0.0168566	7.440733707389261	6.431331081933479	0	0	0	0	0	0	0	0	0	0	0	0	0	0	60.0	0.0	-2.775447857678946	0.1697425929379257	-0.8553339778747429	0.2284175625784428	True	False	True	False	False	False	0.0	0.00197150347024881
chr1_53080072_A_G_b38	0.0168566	7.440733707389261	6.431331081933479	0	0	0	0	0	0	0	0	0	0	0	0	0	0	60.0	0.0	-2.775447857678946	0.1697425929379257	-0.8553339778747429	0.2284175625784428	True	False	True	False	False	False	0.0	0.00197150347024881
chr1_53080072_A_G_b38	0.0168566	7.440733707389261	6.431331081933479	0	0	0	0	0	0	0	0	0	0	0	0	0	0	60.0	0.0	-2.775447857678946	0.1697425929379257	-0.8553339778747429	0.2284175625784428	True	False	True	False	False	False	0.0	0.00197150347024881
chr1_53080072_A_G_b38	0.0168566	7.440733707389261	6.431331081933479	0	0	0	0	0	0	0	0	0	0	0	0	0	0	60.0	0.0	-2.775447857678946	0.1697425929379257	-0.8553339778747429	0.2284175625784428	True	False	True	False	False	False	0.0	0.00197150347024881
chr14_33795688_A_G_b38	0.00672767	7.541683099882111	7.405495663199472	0	0	1	0	0	1	0	0	1	0	0	1	0	0	40.0	0.0	-4.298649528459669	4.13929224661253	4.543054010811126	0.0	True	False	True	False	False	False	0.0	0.0019715022669915144
chr1_2513650_A_G_b38	0.00980238	7.746300662231439	5.863631175598097	0	0	0	1	0	0	0	0	0	0	0	1	0	1	60.0	0.0	-3.16632104567363	3.146309135848228	0.7024666421904584	0.0	True	False	True	False	False	False	0.0	0.0019714819673040144
chr1_2513650_A_G_b38	0.00980238	7.746300662231439	5.863631175598097	0	0	0	1	0	0	0	0	0	0	0	1	0	1	60.0	0.0	-3.16632104567363	3.146309135848228	0.7024666421904584	0.0	True	False	True	False	False	False	0.0	0.0019714819673040144
chr1_2513650_A_G_b38	0.00980238	7.746300662231439	5.863631175598097	0	0	0	1	0	0	0	0	0	0	0	1	0	1	60.0	0.0	-3.16632104567363	3.146309135848228	0.7024666421904584	0.0	True	False	True	False	False	False	0.0	0.0019714819673040144
chr1_2513650_A_G_b38	0.00980238	7.746300662231439	5.863631175598097	0	0	0	1	0	0	0	0	0	0	0	1	0	1	60.0	0.0	-3.16632104567363	3.146309135848228	0.7024666421904584	0.0	True	False	True	False	False	False	0.0	0.0019714819673040144
chr1_2513650_A_G_b38	0.00980238	7.746300662231439	5.863631175598097	0	0	0	1	0	0	0	0	0	0	0	1	0	1	60.0	0.0	-3.16632104567363	3.146309135848228	0.7024666421904584	0.0	True	False	True	False	False	False	0.0	0.0019714819673040144
chr1_2513650_A_G_b38	0.00980238	7.746300662231439	5.863631175598097	0	0	0	1	0	0	0	0	0	0	0	1	0	1	60.0	0.0	-3.16632104567363	3.146309135848228	0.7024666421904584	0.0	True	False	True	False	False	False	0.0	0.0019714819673040144
chr1_2513650_A_G_b38	0.00980238	7.746300662231439	5.863631175598097	0	0	0	1	0	0	0	0	0	0	0	1	0	1	60.0	0.0	-3.16632104567363	3.146309135848228	0.7024666421904584	0.0	True	False	True	False	False	False	0.0	0.0019714819673040144
chr1_2513650_A_G_b38	0.00980238	7.746300662231439	5.863631175598097	0	0	0	1	0	0	0	0	0	0	0	1	0	1	60.0	0.0	-3.16632104567363	3.146309135848228	0.7024666421904584	0.0	True	False	True	False	False	False	0.0	0.0019714819673040144
chr1_2513650_A_G_b38	0.00980238	7.746300662231439	5.863631175598097	0	0	0	1	0	0	0	0	0	0	0	1	0	1	60.0	0.0	-3.16632104567363	3.146309135848228	0.7024666421904584	0.0	True	False	True	False	False	False	0.0	0.0019714819673040144
chr16_76518944_T_C_b38	0.0064835	7.503840746698951	7.694392802629421	0	0	1	0	1	0	0	1	0	0	0	1	0	0	40.0	0.002	-7.0299010437690965	0.0	2.591400333404195	0.4535733263981001	True	False	True	False	False	False	0.0	0.0019714605739225666
chr6_33320494_A_G_b38	0.00430355	7.869783902530146	4.584967478670572	0	0	1	0	1	1	1	1	1	1	1	1	1	1	40.0	1.0	-6.241036091932281	1.123556122147816	-2.004859945044501	0.23256006635685367	False	True	True	False	False	False	0.0	0.001971447146860931
chr6_33320494_A_G_b38	0.00430355	7.869783902530146	4.584967478670572	0	0	1	0	1	1	1	1	1	1	1	1	1	1	40.0	1.0	-6.241036091932281	1.123556122147816	-2.004859945044501	0.23256006635685367	False	True	True	False	False	False	0.0	0.001971447146860931
chr6_33320494_A_G_b38	0.00430355	7.869783902530146	4.584967478670572	0	0	1	0	1	1	1	1	1	1	1	1	1	1	40.0	1.0	-6.241036091932281	1.123556122147816	-2.004859945044501	0.23256006635685367	False	True	True	False	False	False	0.0	0.001971447146860931
chr6_33320494_A_G_b38	0.00430355	7.869783902530146	4.584967478670572	0	0	1	0	1	1	1	1	1	1	1	1	1	1	40.0	1.0	-6.241036091932281	1.123556122147816	-2.004859945044501	0.23256006635685367	False	True	True	False	False	False	0.0	0.001971447146860931
chr6_33320494_A_G_b38	0.00430355	7.869783902530146	4.584967478670572	0	0	1	0	1	1	1	1	1	1	1	1	1	1	40.0	1.0	-6.241036091932281	1.123556122147816	-2.004859945044501	0.23256006635685367	False	True	True	False	False	False	0.0	0.001971447146860931
chr6_33320494_A_G_b38	0.00430355	7.869783902530146	4.584967478670572	0	0	1	0	1	1	1	1	1	1	1	1	1	1	40.0	1.0	-6.241036091932281	1.123556122147816	-2.004859945044501	0.23256006635685367	False	True	True	False	False	False	0.0	0.001971447146860931
chr10_95339048_C_T_b38	0.00298176	7.767687277186908	4.442651256490317	0	0	0	1	0	0	0	0	0	0	0	1	0	1	60.0	0.0	1.7640581209823467	0.0	4.578613758307583	0.0	True	False	True	False	False	False	0.0	0.0019714437182552715
chr7_55500117_A_G_b38	0.00576306	7.794823152179389	7.794823152179389	0	0	0	0	0	0	0	0	0	1	0	1	0	1	50.0	0.0	-17.221069026024853	0.0	1.051802450482917	0.0	True	False	True	False	False	False	0.0	0.0019714327310586563
chr7_55500117_A_G_b38	0.00576306	7.794823152179389	7.794823152179389	0	0	0	0	0	0	0	0	0	1	0	1	0	1	50.0	0.0	-17.221069026024853	0.0	1.051802450482917	0.0	True	False	True	False	False	False	0.0	0.0019714327310586563
chr7_55500117_A_G_b38	0.00576306	7.794823152179389	7.794823152179389	0	0	0	0	0	0	0	0	0	1	0	1	0	1	50.0	0.0	-17.221069026024853	0.0	1.051802450482917	0.0	True	False	True	False	False	False	0.0	0.0019714327310586563
chr2_23698695_A_C_b38	0.00891969	7.767687277186908	6.638567789166521	0	0	0	0	1	1	0	1	1	0	0	1	0	1	20.0	1.0	-4.91896727035575	1.8448720415376376	6.18682941926361	0.3963867377938328	True	False	True	False	False	False	0.0	0.0019714308526816095
chr2_23698695_A_C_b38	0.00891969	7.767687277186908	6.638567789166521	0	0	0	0	1	1	0	1	1	0	0	1	0	1	20.0	1.0	-4.91896727035575	1.8448720415376376	6.18682941926361	0.3963867377938328	True	False	True	False	False	False	0.0	0.0019714308526816095
chr14_87978058_T_C_b38	0.00694406	7.359467638255621	7.085901464365611	0	0	1	0	0	0	0	0	0	0	0	0	0	1	40.0	0.002	0.9650984396633676	0.0	3.2710887297186133	0.0	True	False	True	False	False	False	0.0	0.001971427739616239
chr14_87978058_T_C_b38	0.00694406	7.359467638255621	7.085901464365611	0	0	1	0	0	0	0	0	0	0	0	0	0	1	40.0	0.002	0.9650984396633676	0.0	3.2710887297186133	0.0	True	False	True	False	False	False	0.0	0.001971427739616239
chr14_87978058_T_C_b38	0.00635347	7.359467638255621	7.085901464365611	0	0	1	0	0	0	0	0	0	0	0	0	0	1	40.0	0.002	0.9650984396633676	0.0	3.2710887297186133	0.0	True	False	True	False	False	False	0.0	0.001971427739616239
chr14_87978058_T_C_b38	0.00635347	7.359467638255621	7.085901464365611	0	0	1	0	0	0	0	0	0	0	0	0	0	1	40.0	0.002	0.9650984396633676	0.0	3.2710887297186133	0.0	True	False	True	False	False	False	0.0	0.001971427739616239
chr14_87978058_T_C_b38	0.00651529	7.359467638255621	7.085901464365611	0	0	1	0	0	0	0	0	0	0	0	0	0	1	40.0	0.002	0.9650984396633676	0.0	3.2710887297186133	0.0	True	False	True	False	False	False	0.0	0.001971427739616239
chr14_87978058_T_C_b38	0.00651529	7.359467638255621	7.085901464365611	0	0	1	0	0	0	0	0	0	0	0	0	0	1	40.0	0.002	0.9650984396633676	0.0	3.2710887297186133	0.0	True	False	True	False	False	False	0.0	0.001971427739616239
chr10_50071143_C_T_b38	0.00214402	7.3758821482150125	7.267525427828172	0	0	1	0	0	0	0	0	0	0	0	0	0	1	40.0	0.0	1.899656730086979	0.0	5.838264991030947	0.0	True	False	True	False	False	False	0.0	0.001971425888275695
chr10_50071143_C_T_b38	0.00214402	7.3758821482150125	7.267525427828172	0	0	1	0	0	0	0	0	0	0	0	0	0	1	40.0	0.0	1.899656730086979	0.0	5.838264991030947	0.0	True	False	True	False	False	False	0.0	0.001971425888275695
chr10_50071143_C_T_b38	0.00214402	7.3758821482150125	7.267525427828172	0	0	1	0	0	0	0	0	0	0	0	0	0	1	40.0	0.0	1.899656730086979	0.0	5.838264991030947	0.0	True	False	True	False	False	False	0.0	0.001971425888275695
chr10_50071143_C_T_b38	0.00214402	7.3758821482150125	7.267525427828172	0	0	1	0	0	0	0	0	0	0	0	0	0	1	40.0	0.0	1.899656730086979	0.0	5.838264991030947	0.0	True	False	True	False	False	False	0.0	0.001971425888275695
chr10_50071143_C_T_b38	0.00214402	7.3758821482150125	7.267525427828172	0	0	1	0	0	0	0	0	0	0	0	0	0	1	40.0	0.0	1.899656730086979	0.0	5.838264991030947	0.0	True	False	True	False	False	False	0.0	0.001971425888275695
chr10_50071143_C_T_b38	0.00214402	7.3758821482150125	7.267525427828172	0	0	1	0	0	0	0	0	0	0	0	0	0	1	40.0	0.0	1.899656730086979	0.0	5.838264991030947	0.0	True	False	True	False	False	False	0.0	0.001971425888275695
chr10_86502164_G_C_b38	0.0204869	7.259819610363186	7.259819610363186	0	0	0	1	0	0	0	0	0	0	0	1	0	1	30.0	0.003	-2.949981359860925	3.441659595566073	-1.0539185717704953	0.0	True	False	True	False	False	False	0.0	0.001971423350900716
chr10_86502164_G_C_b38	0.00930253	7.259819610363186	7.259819610363186	0	0	0	1	0	0	0	0	0	0	0	1	0	1	30.0	0.003	-2.949981359860925	3.441659595566073	-1.0539185717704953	0.0	True	False	True	False	False	False	0.0	0.001971423350900716
chr10_86502164_G_C_b38	0.00930253	7.259819610363186	7.259819610363186	0	0	0	1	0	0	0	0	0	0	0	1	0	1	30.0	0.003	-2.949981359860925	3.441659595566073	-1.0539185717704953	0.0	True	False	True	False	False	False	0.0	0.001971423350900716
chr10_86502164_G_C_b38	0.0204869	7.259819610363186	7.259819610363186	0	0	0	1	0	0	0	0	0	0	0	1	0	1	30.0	0.003	-2.949981359860925	3.441659595566073	-1.0539185717704953	0.0	True	False	True	False	False	False	0.0	0.001971423350900716
chr16_89414866_A_G_b38	0.00252592	8.161375023197486	7.742402021815782	0	0	1	0	0	1	0	0	1	1	0	1	0	1	60.0	0.0	5.177286454568558	0.7853927160455889	1.360758229933829	0.0	True	False	True	False	False	False	0.0	0.0019713994763772822
chr16_89414866_A_G_b38	0.00252592	8.161375023197486	7.742402021815782	0	0	1	0	0	1	0	0	1	1	0	1	0	1	60.0	0.0	5.177286454568558	0.7853927160455889	1.360758229933829	0.0	True	False	True	False	False	False	0.0	0.0019713994763772822
chr16_89414866_A_G_b38	0.00252592	8.161375023197486	7.742402021815782	0	0	1	0	0	1	0	0	1	1	0	1	0	1	60.0	0.0	5.177286454568558	0.7853927160455889	1.360758229933829	0.0	True	False	True	False	False	False	0.0	0.0019713994763772822
chr16_89414866_A_G_b38	0.00217644	8.161375023197486	7.742402021815782	0	0	1	0	0	1	0	0	1	1	0	1	0	1	60.0	0.0	5.177286454568558	0.7853927160455889	1.360758229933829	0.0	True	False	True	False	False	False	0.0	0.0019713994763772822
chr16_89414866_A_G_b38	0.00252592	8.161375023197486	7.742402021815782	0	0	1	0	0	1	0	0	1	1	0	1	0	1	60.0	0.0	5.177286454568558	0.7853927160455889	1.360758229933829	0.0	True	False	True	False	False	False	0.0	0.0019713994763772822
chr16_89414866_A_G_b38	0.00217644	8.161375023197486	7.742402021815782	0	0	1	0	0	1	0	0	1	1	0	1	0	1	60.0	0.0	5.177286454568558	0.7853927160455889	1.360758229933829	0.0	True	False	True	False	False	False	0.0	0.0019713994763772822
chr16_89414866_A_G_b38	0.00217644	8.161375023197486	7.742402021815782	0	0	1	0	0	1	0	0	1	1	0	1	0	1	60.0	0.0	5.177286454568558	0.7853927160455889	1.360758229933829	0.0	True	False	True	False	False	False	0.0	0.0019713994763772822
chr16_89414866_A_G_b38	0.00217644	8.161375023197486	7.742402021815782	0	0	1	0	0	1	0	0	1	1	0	1	0	1	60.0	0.0	5.177286454568558	0.7853927160455889	1.360758229933829	0.0	True	False	True	False	False	False	0.0	0.0019713994763772822
chr2_177444691_A_T_b38	0.0206121	7.734121303328305	6.75110146893676	0	0	0	1	0	0	0	0	0	0	0	0	0	1	40.0	0.891	-5.234354294093879	1.7413527585586168	2.143186810295824	0.6187761706225534	True	False	True	False	False	False	0.0	0.0019713977958638745
chr2_177444691_A_T_b38	0.00197391	7.734121303328305	6.75110146893676	0	0	0	1	0	0	0	0	0	0	0	0	0	1	40.0	0.891	-5.234354294093879	1.7413527585586168	2.143186810295824	0.6187761706225534	True	False	True	False	False	False	0.0	0.0019713977958638745
chr2_177444691_A_T_b38	0.00327982	7.734121303328305	6.75110146893676	0	0	0	1	0	0	0	0	0	0	0	0	0	1	40.0	0.891	-5.234354294093879	1.7413527585586168	2.143186810295824	0.6187761706225534	True	False	True	False	False	False	0.0	0.0019713977958638745
chr2_177444691_A_T_b38	0.00327982	7.734121303328305	6.75110146893676	0	0	0	1	0	0	0	0	0	0	0	0	0	1	40.0	0.891	-5.234354294093879	1.7413527585586168	2.143186810295824	0.6187761706225534	True	False	True	False	False	False	0.0	0.0019713977958638745
chr2_177444691_A_T_b38	0.0206121	7.734121303328305	6.75110146893676	0	0	0	1	0	0	0	0	0	0	0	0	0	1	40.0	0.891	-5.234354294093879	1.7413527585586168	2.143186810295824	0.6187761706225534	True	False	True	False	False	False	0.0	0.0019713977958638745
chr2_177444691_A_T_b38	0.00197391	7.734121303328305	6.75110146893676	0	0	0	1	0	0	0	0	0	0	0	0	0	1	40.0	0.891	-5.234354294093879	1.7413527585586168	2.143186810295824	0.6187761706225534	True	False	True	False	False	False	0.0	0.0019713977958638745
chr6_132793315_A_C_b38	0.0416704	7.804251383528112	7.804251383528112	0	0	1	0	0	1	0	0	1	0	0	1	0	1	40.0	0.001	0.6550445349981255	0.0	4.069861079409506	0.0	True	False	True	False	False	False	0.0	0.001971390125648093
chr6_132793315_A_C_b38	0.0416704	7.804251383528112	7.804251383528112	0	0	1	0	0	1	0	0	1	0	0	1	0	1	40.0	0.001	0.6550445349981255	0.0	4.069861079409506	0.0	True	False	True	False	False	False	0.0	0.001971390125648093
chr6_132793315_A_C_b38	0.0216009	7.804251383528112	7.804251383528112	0	0	1	0	0	1	0	0	1	0	0	1	0	1	40.0	0.001	0.6550445349981255	0.0	4.069861079409506	0.0	True	False	True	False	False	False	0.0	0.001971390125648093
chr6_132793315_A_C_b38	0.0216009	7.804251383528112	7.804251383528112	0	0	1	0	0	1	0	0	1	0	0	1	0	1	40.0	0.001	0.6550445349981255	0.0	4.069861079409506	0.0	True	False	True	False	False	False	0.0	0.001971390125648093
chr20_49514091_T_C_b38	0.002395	6.919683849847411	4.912654885736052	0	0	1	0	0	0	0	0	0	0	0	0	0	1	40.0	0.018	-11.007651722091245	13.332097904446556	2.968024968318879	0.0	True	False	True	False	False	False	0.0	0.001971375015472029
chr10_102485831_G_A_b38	0.00111958	8.104099056143582	4.59511985013459	0	0	0	0	0	1	0	0	1	1	0	1	0	1	60.0	0.0	-1.1273847705343452	2.007745363440428	5.2420899475115945	0.584049525806762	True	False	True	False	False	False	0.0	0.0019713615595861145
chr10_102485831_G_A_b38	0.00111958	8.104099056143582	4.59511985013459	0	0	0	0	0	1	0	0	1	1	0	1	0	1	60.0	0.0	-1.1273847705343452	2.007745363440428	5.2420899475115945	0.584049525806762	True	False	True	False	False	False	0.0	0.0019713615595861145
chr10_102485831_G_A_b38	0.00111958	8.104099056143582	4.59511985013459	0	0	0	0	0	1	0	0	1	1	0	1	0	1	60.0	0.0	-1.1273847705343452	2.007745363440428	5.2420899475115945	0.584049525806762	True	False	True	False	False	False	0.0	0.0019713615595861145
chr10_102485831_G_A_b38	0.0105319	8.104099056143582	4.59511985013459	0	0	0	0	0	1	0	0	1	1	0	1	0	1	60.0	0.0	-1.1273847705343452	2.007745363440428	5.2420899475115945	0.584049525806762	True	False	True	False	False	False	0.0	0.0019713615595861145
chr10_102485831_G_A_b38	0.0105319	8.104099056143582	4.59511985013459	0	0	0	0	0	1	0	0	1	1	0	1	0	1	60.0	0.0	-1.1273847705343452	2.007745363440428	5.2420899475115945	0.584049525806762	True	False	True	False	False	False	0.0	0.0019713615595861145
chr10_102485831_G_A_b38	0.0105319	8.104099056143582	4.59511985013459	0	0	0	0	0	1	0	0	1	1	0	1	0	1	60.0	0.0	-1.1273847705343452	2.007745363440428	5.2420899475115945	0.584049525806762	True	False	True	False	False	False	0.0	0.0019713615595861145
chr18_47852978_C_A_b38	0.0149794	7.409741954080923	5.541263545158426	0	0	0	0	0	1	0	0	1	0	0	0	0	1	40.0	0.004	7.047519017112742	0.0	2.632665537443465	0.0	True	False	True	False	False	False	0.0	0.0019713482640601977
chr18_47852978_C_A_b38	0.0149794	7.409741954080923	5.541263545158426	0	0	0	0	0	1	0	0	1	0	0	0	0	1	40.0	0.004	7.047519017112742	0.0	2.632665537443465	0.0	True	False	True	False	False	False	0.0	0.0019713482640601977
chr18_47852978_C_A_b38	0.0149794	7.409741954080923	5.541263545158426	0	0	0	0	0	1	0	0	1	0	0	0	0	1	40.0	0.004	7.047519017112742	0.0	2.632665537443465	0.0	True	False	True	False	False	False	0.0	0.0019713482640601977
chr18_47852978_C_A_b38	0.00447154	7.409741954080923	5.541263545158426	0	0	0	0	0	1	0	0	1	0	0	0	0	1	40.0	0.004	7.047519017112742	0.0	2.632665537443465	0.0	True	False	True	False	False	False	0.0	0.0019713482640601977
chr18_47852978_C_A_b38	0.0149794	7.409741954080923	5.541263545158426	0	0	0	0	0	1	0	0	1	0	0	0	0	1	40.0	0.004	7.047519017112742	0.0	2.632665537443465	0.0	True	False	True	False	False	False	0.0	0.0019713482640601977
chr18_47852978_C_A_b38	0.00192363	7.409741954080923	5.541263545158426	0	0	0	0	0	1	0	0	1	0	0	0	0	1	40.0	0.004	7.047519017112742	0.0	2.632665537443465	0.0	True	False	True	False	False	False	0.0	0.0019713482640601977
chr18_47852978_C_A_b38	0.00192363	7.409741954080923	5.541263545158426	0	0	0	0	0	1	0	0	1	0	0	0	0	1	40.0	0.004	7.047519017112742	0.0	2.632665537443465	0.0	True	False	True	False	False	False	0.0	0.0019713482640601977
chr18_47852978_C_A_b38	0.00447154	7.409741954080923	5.541263545158426	0	0	0	0	0	1	0	0	1	0	0	0	0	1	40.0	0.004	7.047519017112742	0.0	2.632665537443465	0.0	True	False	True	False	False	False	0.0	0.0019713482640601977
chr18_47852978_C_A_b38	0.00447154	7.409741954080923	5.541263545158426	0	0	0	0	0	1	0	0	1	0	0	0	0	1	40.0	0.004	7.047519017112742	0.0	2.632665537443465	0.0	True	False	True	False	False	False	0.0	0.0019713482640601977
chr18_47852978_C_A_b38	0.00447154	7.409741954080923	5.541263545158426	0	0	0	0	0	1	0	0	1	0	0	0	0	1	40.0	0.004	7.047519017112742	0.0	2.632665537443465	0.0	True	False	True	False	False	False	0.0	0.0019713482640601977
chr18_47852978_C_A_b38	0.00192363	7.409741954080923	5.541263545158426	0	0	0	0	0	1	0	0	1	0	0	0	0	1	40.0	0.004	7.047519017112742	0.0	2.632665537443465	0.0	True	False	True	False	False	False	0.0	0.0019713482640601977
chr18_47852978_C_A_b38	0.00192363	7.409741954080923	5.541263545158426	0	0	0	0	0	1	0	0	1	0	0	0	0	1	40.0	0.004	7.047519017112742	0.0	2.632665537443465	0.0	True	False	True	False	False	False	0.0	0.0019713482640601977
chr2_151259471_C_T_b38	0.0288135	7.620214770574455	7.322510433997394	0	0	1	1	0	0	0	0	0	0	0	1	0	1	40.0	0.001	-7.65196445080055	0.0	2.1310570455299285	1.5592015831438673	True	False	True	False	False	False	0.0	0.0019713442960816517
chr2_151259471_C_T_b38	0.0288135	7.620214770574455	7.322510433997394	0	0	1	1	0	0	0	0	0	0	0	1	0	1	40.0	0.001	-7.65196445080055	0.0	2.1310570455299285	1.5592015831438673	True	False	True	False	False	False	0.0	0.0019713442960816517
chr8_96249269_G_C_b38	0.0320435	7.401231264413015	7.400620577371135	0	0	0	0	0	1	0	0	1	0	0	1	0	1	30.0	0.0	-2.633028879004699	0.0	4.049124997751008	1.5433042809302506	True	False	True	False	False	False	0.0	0.0019713428577252073
chr8_96249269_G_C_b38	0.0320435	7.401231264413015	7.400620577371135	0	0	0	0	0	1	0	0	1	0	0	1	0	1	30.0	0.0	-2.633028879004699	0.0	4.049124997751008	1.5433042809302506	True	False	True	False	False	False	0.0	0.0019713428577252073
chr8_96249269_G_C_b38	0.507555	7.401231264413015	7.400620577371135	0	0	0	0	0	1	0	0	1	0	0	1	0	1	30.0	0.0	-2.633028879004699	0.0	4.049124997751008	1.5433042809302506	True	False	True	False	False	False	0.0	0.0019713428577252073
chr8_96249269_G_C_b38	0.507555	7.401231264413015	7.400620577371135	0	0	0	0	0	1	0	0	1	0	0	1	0	1	30.0	0.0	-2.633028879004699	0.0	4.049124997751008	1.5433042809302506	True	False	True	False	False	False	0.0	0.0019713428577252073
chr12_56284557_C_T_b38	0.15254	7.6676260915849905	6.376726947898627	0	0	0	0	0	1	0	0	1	0	0	0	0	1	50.0	0.004	3.53819051727709	3.4926311280392066	1.3681152447999594	2.3392321346978946	True	False	True	False	False	False	0.0	0.001971336235987222
chr12_56284557_C_T_b38	0.15254	7.6676260915849905	6.376726947898627	0	0	0	0	0	1	0	0	1	0	0	0	0	1	50.0	0.004	3.53819051727709	3.4926311280392066	1.3681152447999594	2.3392321346978946	True	False	True	False	False	False	0.0	0.001971336235987222
chr7_99434970_G_T_b38	0.00132926	8.346642090221199	3.8501476017100584	1	0	0	0	0	0	0	0	0	1	0	1	0	1	60.0	0.999	-12.633471261160311	0.6720678605500296	-1.3639572332213987	0.542963494025166	False	True	True	False	False	False	0.0	0.0019713309528903156
chr7_99434970_G_T_b38	0.00132926	8.346642090221199	3.8501476017100584	1	0	0	0	0	0	0	0	0	1	0	1	0	1	60.0	0.999	-12.633471261160311	0.6720678605500296	-1.3639572332213987	0.542963494025166	False	True	True	False	False	False	0.0	0.0019713309528903156
chr7_99434970_G_T_b38	0.00132926	8.346642090221199	3.8501476017100584	1	0	0	0	0	0	0	0	0	1	0	1	0	1	60.0	0.999	-12.633471261160311	0.6720678605500296	-1.3639572332213987	0.542963494025166	False	True	True	False	False	False	0.0	0.0019713309528903156
chr7_99434970_G_T_b38	0.00132926	8.346642090221199	3.8501476017100584	1	0	0	0	0	0	0	0	0	1	0	1	0	1	60.0	0.999	-12.633471261160311	0.6720678605500296	-1.3639572332213987	0.542963494025166	False	True	True	False	False	False	0.0	0.0019713309528903156
chr17_21022981_G_A_b38	0.00989291	7.533158807455563	7.470793774195062	0	0	0	0	0	1	0	0	1	0	0	1	0	1	40.0	0.009	5.027687897628315	0.0	7.100274974393706	0.0	True	False	True	False	False	False	0.0	0.001971329899443917
chr15_82665667_T_C_b38	0.00215056	7.840312983320164	4.532599493153256	0	0	1	1	0	0	0	0	0	1	0	1	0	0	60.0	0.0	-1.464781356734479	4.188638778170668	-0.5614979667996707	0.0	True	False	True	False	False	False	0.0	0.0019712916298373416
chr15_82665667_T_C_b38	0.00215056	7.840312983320164	4.532599493153256	0	0	1	1	0	0	0	0	0	1	0	1	0	0	60.0	0.0	-1.464781356734479	4.188638778170668	-0.5614979667996707	0.0	True	False	True	False	False	False	0.0	0.0019712916298373416
chr15_82665667_T_C_b38	0.00215056	7.840312983320164	4.532599493153256	0	0	1	1	0	0	0	0	0	1	0	1	0	0	60.0	0.0	-1.464781356734479	4.188638778170668	-0.5614979667996707	0.0	True	False	True	False	False	False	0.0	0.0019712916298373416
chr15_82665667_T_C_b38	0.00215056	7.840312983320164	4.532599493153256	0	0	1	1	0	0	0	0	0	1	0	1	0	0	60.0	0.0	-1.464781356734479	4.188638778170668	-0.5614979667996707	0.0	True	False	True	False	False	False	0.0	0.0019712916298373416
chr15_82665667_T_C_b38	0.00215056	7.840312983320164	4.532599493153256	0	0	1	1	0	0	0	0	0	1	0	1	0	0	60.0	0.0	-1.464781356734479	4.188638778170668	-0.5614979667996707	0.0	True	False	True	False	False	False	0.0	0.0019712916298373416
chr15_40573252_C_T_b38	0.0181621	7.407924322559599	5.616771097666572	0	0	0	0	0	0	0	0	0	0	0	0	0	1	50.0	0.0	5.458548641856049	0.0	7.622569377324432	0.8194700459606921	True	False	True	False	False	False	0.0	0.001971285507376985
chr11_117153821_A_G_b38	0.0455907	7.165493475060845	7.165493475060845	0	0	0	1	0	0	0	0	0	0	0	0	0	1	20.0	0.004	-5.647095707609246	0.0	7.748018577557282	7.954861536586911	True	False	True	False	False	False		0.0019712832161186827
chr5_55670540_T_C_b38	0.00179766	7.180069874302796	6.495265555937008	0	0	0	0	0	0	0	0	0	0	0	0	0	1	40.0	0.0	-13.528826384625075	2.377789196867493	-1.4449937521645069	0.8194957828760039	True	False	True	False	False	False	0.0	0.001971282996994582
chr5_55670540_T_C_b38	0.00179766	7.180069874302796	6.495265555937008	0	0	0	0	0	0	0	0	0	0	0	0	0	1	40.0	0.0	-13.528826384625075	2.377789196867493	-1.4449937521645069	0.8194957828760039	True	False	True	False	False	False	0.0	0.001971282996994582
chr5_55670540_T_C_b38	0.00179766	7.180069874302796	6.495265555937008	0	0	0	0	0	0	0	0	0	0	0	0	0	1	40.0	0.0	-13.528826384625075	2.377789196867493	-1.4449937521645069	0.8194957828760039	True	False	True	False	False	False	0.0	0.001971282996994582
chr19_36011539_G_C_b38	0.0028315	8.001689978099135	6.881411303642535	0	0	0	0	0	1	0	0	1	0	0	0	0	1	50.0	0.0	-1.7507415581868282	0.0	6.420110302213999	0.05608554565196755	False	True	True	False	False	False	0.0	0.0019712721225600073
chr19_36011539_G_C_b38	0.00139795	8.001689978099135	6.881411303642535	0	0	0	0	0	1	0	0	1	0	0	0	0	1	50.0	0.0	-1.7507415581868282	0.0	6.420110302213999	0.05608554565196755	False	True	True	False	False	False	0.0	0.0019712721225600073
chr19_36011539_G_C_b38	0.00139795	8.001689978099135	6.881411303642535	0	0	0	0	0	1	0	0	1	0	0	0	0	1	50.0	0.0	-1.7507415581868282	0.0	6.420110302213999	0.05608554565196755	False	True	True	False	False	False	0.0	0.0019712721225600073
chr19_36011539_G_C_b38	0.0028315	8.001689978099135	6.881411303642535	0	0	0	0	0	1	0	0	1	0	0	0	0	1	50.0	0.0	-1.7507415581868282	0.0	6.420110302213999	0.05608554565196755	False	True	True	False	False	False	0.0	0.0019712721225600073
chr19_10182348_C_G_b38	0.0173963	7.359467638255621	5.605802066295998	0	0	0	1	0	0	0	0	0	0	0	1	0	1	30.0	0.001	-9.15575565808246	0.920014664885068	6.392143672329944	0.7810139700192735	True	False	True	False	False	False	0.0	0.001971267907487049
chr19_10182348_C_G_b38	0.0173963	7.359467638255621	5.605802066295998	0	0	0	1	0	0	0	0	0	0	0	1	0	1	30.0	0.001	-9.15575565808246	0.920014664885068	6.392143672329944	0.7810139700192735	True	False	True	False	False	False	0.0	0.001971267907487049
chr19_10182348_C_G_b38	0.0173963	7.359467638255621	5.605802066295998	0	0	0	1	0	0	0	0	0	0	0	1	0	1	30.0	0.001	-9.15575565808246	0.920014664885068	6.392143672329944	0.7810139700192735	True	False	True	False	False	False	0.0	0.001971267907487049
chr19_10182348_C_G_b38	0.0173963	7.359467638255621	5.605802066295998	0	0	0	1	0	0	0	0	0	0	0	1	0	1	30.0	0.001	-9.15575565808246	0.920014664885068	6.392143672329944	0.7810139700192735	True	False	True	False	False	False	0.0	0.001971267907487049
chr19_10182348_C_G_b38	0.0173963	7.359467638255621	5.605802066295998	0	0	0	1	0	0	0	0	0	0	0	1	0	1	30.0	0.001	-9.15575565808246	0.920014664885068	6.392143672329944	0.7810139700192735	True	False	True	False	False	False	0.0	0.001971267907487049
chr19_10182348_C_G_b38	0.0173963	7.359467638255621	5.605802066295998	0	0	0	1	0	0	0	0	0	0	0	1	0	1	30.0	0.001	-9.15575565808246	0.920014664885068	6.392143672329944	0.7810139700192735	True	False	True	False	False	False	0.0	0.001971267907487049
chr4_1294190_A_G_b38	0.00291396	8.344980368770571	8.233768709217097	0	1	1	0	1	1	0	1	1	1	0	1	0	1	60.0	0.001	1.0139354345235936	2.1134353894599416	7.458635441306669	0.0	True	False	True	False	False	False	0.0	0.00197126337508099
chr4_1294190_A_G_b38	0.00565484	8.344980368770571	8.233768709217097	0	1	1	0	1	1	0	1	1	1	0	1	0	1	60.0	0.001	1.0139354345235936	2.1134353894599416	7.458635441306669	0.0	True	False	True	False	False	False	0.0	0.00197126337508099
chr4_1294190_A_G_b38	0.00565484	8.344980368770571	8.233768709217097	0	1	1	0	1	1	0	1	1	1	0	1	0	1	60.0	0.001	1.0139354345235936	2.1134353894599416	7.458635441306669	0.0	True	False	True	False	False	False	0.0	0.00197126337508099
chr4_1294190_A_G_b38	0.00565484	8.344980368770571	8.233768709217097	0	1	1	0	1	1	0	1	1	1	0	1	0	1	60.0	0.001	1.0139354345235936	2.1134353894599416	7.458635441306669	0.0	True	False	True	False	False	False	0.0	0.00197126337508099
chr4_1294190_A_G_b38	0.00291396	8.344980368770571	8.233768709217097	0	1	1	0	1	1	0	1	1	1	0	1	0	1	60.0	0.001	1.0139354345235936	2.1134353894599416	7.458635441306669	0.0	True	False	True	False	False	False	0.0	0.00197126337508099
chr4_1294190_A_G_b38	0.00291396	8.344980368770571	8.233768709217097	0	1	1	0	1	1	0	1	1	1	0	1	0	1	60.0	0.001	1.0139354345235936	2.1134353894599416	7.458635441306669	0.0	True	False	True	False	False	False	0.0	0.00197126337508099
chr4_1294190_A_G_b38	0.00565484	8.344980368770571	8.233768709217097	0	1	1	0	1	1	0	1	1	1	0	1	0	1	60.0	0.001	1.0139354345235936	2.1134353894599416	7.458635441306669	0.0	True	False	True	False	False	False	0.0	0.00197126337508099
chr4_1294190_A_G_b38	0.00291396	8.344980368770571	8.233768709217097	0	1	1	0	1	1	0	1	1	1	0	1	0	1	60.0	0.001	1.0139354345235936	2.1134353894599416	7.458635441306669	0.0	True	False	True	False	False	False	0.0	0.00197126337508099
chr4_1294190_A_G_b38	0.00565484	8.344980368770571	8.233768709217097	0	1	1	0	1	1	0	1	1	1	0	1	0	1	60.0	0.001	1.0139354345235936	2.1134353894599416	7.458635441306669	0.0	True	False	True	False	False	False	0.0	0.00197126337508099
chr4_1294190_A_G_b38	0.00291396	8.344980368770571	8.233768709217097	0	1	1	0	1	1	0	1	1	1	0	1	0	1	60.0	0.001	1.0139354345235936	2.1134353894599416	7.458635441306669	0.0	True	False	True	False	False	False	0.0	0.00197126337508099
chr2_61209795_A_T_b38	0.0018634	7.666221925662725	6.70808408385307	0	0	0	0	0	1	0	0	1	0	0	1	0	1	50.0	0.179	-8.23913069486838	3.9114468378945553	-0.7309600818890587	0.0	True	False	True	False	False	False	0.0	0.0019712629011414346
chr2_61209795_A_T_b38	0.0018634	7.666221925662725	6.70808408385307	0	0	0	0	0	1	0	0	1	0	0	1	0	1	50.0	0.179	-8.23913069486838	3.9114468378945553	-0.7309600818890587	0.0	True	False	True	False	False	False	0.0	0.0019712629011414346
chr9_129870088_A_G_b38	0.00138218	8.41715183723601	4.174387269895637	0	0	0	1	0	1	0	1	1	1	0	1	0	1	60.0	0.0	2.238253896972652	0.0	-2.4140047612747964	0.41779101739020064	False	True	True	False	False	False	0.0	0.0019712411350744567
chr9_129870088_A_G_b38	0.00138218	8.41715183723601	4.174387269895637	0	0	0	1	0	1	0	1	1	1	0	1	0	1	60.0	0.0	2.238253896972652	0.0	-2.4140047612747964	0.41779101739020064	False	True	True	False	False	False	0.0	0.0019712411350744567
chr9_129870088_A_G_b38	0.00138218	8.41715183723601	4.174387269895637	0	0	0	1	0	1	0	1	1	1	0	1	0	1	60.0	0.0	2.238253896972652	0.0	-2.4140047612747964	0.41779101739020064	False	True	True	False	False	False	0.0	0.0019712411350744567
chr9_129870088_A_G_b38	0.00138218	8.41715183723601	4.174387269895637	0	0	0	1	0	1	0	1	1	1	0	1	0	1	60.0	0.0	2.238253896972652	0.0	-2.4140047612747964	0.41779101739020064	False	True	True	False	False	False	0.0	0.0019712411350744567
chr9_129870088_A_G_b38	0.00138218	8.41715183723601	4.174387269895637	0	0	0	1	0	1	0	1	1	1	0	1	0	1	60.0	0.0	2.238253896972652	0.0	-2.4140047612747964	0.41779101739020064	False	True	True	False	False	False	0.0	0.0019712411350744567
chr9_129870088_A_G_b38	0.00138218	8.41715183723601	4.174387269895637	0	0	0	1	0	1	0	1	1	1	0	1	0	1	60.0	0.0	2.238253896972652	0.0	-2.4140047612747964	0.41779101739020064	False	True	True	False	False	False	0.0	0.0019712411350744567
chr9_129870088_A_G_b38	0.00138218	8.41715183723601	4.174387269895637	0	0	0	1	0	1	0	1	1	1	0	1	0	1	60.0	0.0	2.238253896972652	0.0	-2.4140047612747964	0.41779101739020064	False	True	True	False	False	False	0.0	0.0019712411350744567
chr9_129870088_A_G_b38	0.00138218	8.41715183723601	4.174387269895637	0	0	0	1	0	1	0	1	1	1	0	1	0	1	60.0	0.0	2.238253896972652	0.0	-2.4140047612747964	0.41779101739020064	False	True	True	False	False	False	0.0	0.0019712411350744567
chr16_23548884_G_T_b38	0.0720394	7.8252452914317745	7.549609165154532	0	0	0	1	0	0	0	0	0	0	0	1	0	1	60.0	0.158	-3.740180823121356	0.0	0.1034789205230595	0.0	True	False	True	False	False	False	0.0	0.001971235108305033
chr16_23548884_G_T_b38	0.0720394	7.8252452914317745	7.549609165154532	0	0	0	1	0	0	0	0	0	0	0	1	0	1	60.0	0.158	-3.740180823121356	0.0	0.1034789205230595	0.0	True	False	True	False	False	False	0.0	0.001971235108305033
chr16_23548884_G_T_b38	0.0720394	7.8252452914317745	7.549609165154532	0	0	0	1	0	0	0	0	0	0	0	1	0	1	60.0	0.158	-3.740180823121356	0.0	0.1034789205230595	0.0	True	False	True	False	False	False	0.0	0.001971235108305033
chr6_31353463_C_T_b38	0.41569	7.9996785794994505	6.013715156042802	0	0	0	0	1	1	0	1	1	0	1	1	0	1	20.0	0.012	-4.670980539132221	0.0	0.1493328347113092	0.0	True	False	True	False	False	False	0.0	0.001971223962982695
chr6_31353463_C_T_b38	0.41569	7.9996785794994505	6.013715156042802	0	0	0	0	1	1	0	1	1	0	1	1	0	1	20.0	0.012	-4.670980539132221	0.0	0.1493328347113092	0.0	True	False	True	False	False	False	0.0	0.001971223962982695
chr12_120141865_T_C_b38	0.00216777	7.857093864902493	6.464588303689961	0	0	0	1	0	0	0	0	0	1	0	1	0	1	60.0	0.0	-4.248079621653306	0.0	1.6869828067134804	0.0	True	False	True	False	False	False	0.0	0.0019712234421775093
chr12_120141865_T_C_b38	0.00200859	7.857093864902493	6.464588303689961	0	0	0	1	0	0	0	0	0	1	0	1	0	1	60.0	0.0	-4.248079621653306	0.0	1.6869828067134804	0.0	True	False	True	False	False	False	0.0	0.0019712234421775093
chr12_120141865_T_C_b38	0.00216777	7.857093864902493	6.464588303689961	0	0	0	1	0	0	0	0	0	1	0	1	0	1	60.0	0.0	-4.248079621653306	0.0	1.6869828067134804	0.0	True	False	True	False	False	False	0.0	0.0019712234421775093
chr12_120141865_T_C_b38	0.00216777	7.857093864902493	6.464588303689961	0	0	0	1	0	0	0	0	0	1	0	1	0	1	60.0	0.0	-4.248079621653306	0.0	1.6869828067134804	0.0	True	False	True	False	False	False	0.0	0.0019712234421775093
chr12_120141865_T_C_b38	0.00200859	7.857093864902493	6.464588303689961	0	0	0	1	0	0	0	0	0	1	0	1	0	1	60.0	0.0	-4.248079621653306	0.0	1.6869828067134804	0.0	True	False	True	False	False	False	0.0	0.0019712234421775093
chr12_120141865_T_C_b38	0.00200859	7.857093864902493	6.464588303689961	0	0	0	1	0	0	0	0	0	1	0	1	0	1	60.0	0.0	-4.248079621653306	0.0	1.6869828067134804	0.0	True	False	True	False	False	False	0.0	0.0019712234421775093
chr12_120141865_T_C_b38	0.00200859	7.857093864902493	6.464588303689961	0	0	0	1	0	0	0	0	0	1	0	1	0	1	60.0	0.0	-4.248079621653306	0.0	1.6869828067134804	0.0	True	False	True	False	False	False	0.0	0.0019712234421775093
chr12_120141865_T_C_b38	0.00216777	7.857093864902493	6.464588303689961	0	0	0	1	0	0	0	0	0	1	0	1	0	1	60.0	0.0	-4.248079621653306	0.0	1.6869828067134804	0.0	True	False	True	False	False	False	0.0	0.0019712234421775093
chr5_100858813_C_G_b38	0.00568134	7.905072849498666	7.790696031174738	0	0	0	0	0	1	0	1	1	0	0	1	1	1	40.0	0.0	-3.48634746538249	0.6175847065239912	6.179999983190868	0.0	True	False	True	False	False	False	0.0	0.0019712154298346064
chr1_31422127_C_T_b38	0.00185873	7.454719949364001	7.356279876550748	0	0	0	0	0	1	0	0	1	1	0	1	0	0	40.0	0.001	-4.765410295412575	4.423775285475401	0.7001014208593901	0.0	True	False	True	False	False	False	0.0	0.001971205128384975
chr1_31422127_C_T_b38	0.00185873	7.454719949364001	7.356279876550748	0	0	0	0	0	1	0	0	1	1	0	1	0	0	40.0	0.001	-4.765410295412575	4.423775285475401	0.7001014208593901	0.0	True	False	True	False	False	False	0.0	0.001971205128384975
chr1_31422127_C_T_b38	0.0471787	7.454719949364001	7.356279876550748	0	0	0	0	0	1	0	0	1	1	0	1	0	0	40.0	0.001	-4.765410295412575	4.423775285475401	0.7001014208593901	0.0	True	False	True	False	False	False	0.0	0.001971205128384975
chr1_31422127_C_T_b38	0.0471787	7.454719949364001	7.356279876550748	0	0	0	0	0	1	0	0	1	1	0	1	0	0	40.0	0.001	-4.765410295412575	4.423775285475401	0.7001014208593901	0.0	True	False	True	False	False	False	0.0	0.001971205128384975
chr1_236851126_C_A_b38	0.00171538	7.5822291942764615	6.403574197934815	0	0	0	0	0	1	0	0	1	0	0	1	0	1	40.0	0.019	-5.362781858058352	0.5748526248911032	5.362826925332655	0.0	True	False	True	False	False	False		0.001971195014908582
chr7_41975290_T_A_b38	0.0035173	7.727094484779841	7.7266536648476425	0	0	1	0	1	1	0	1	1	1	0	1	0	1	20.0	0.0	-8.710092760465988	0.8482106681491057	3.5242825740526484	0.0	True	False	True	False	False	False	0.0	0.001971191640587437
chr7_7377511_C_T_b38	0.00315758	7.62608275807238	7.608374474380783	0	0	0	0	0	0	0	0	0	0	0	0	0	0	70.0	0.0	2.670197972340159	0.0	6.274738803342807	0.0	True	False	True	False	False	False	0.0	0.001971185859667304
chr7_7377511_C_T_b38	0.0274699	7.62608275807238	7.608374474380783	0	0	0	0	0	0	0	0	0	0	0	0	0	0	70.0	0.0	2.670197972340159	0.0	6.274738803342807	0.0	True	False	True	False	False	False	0.0	0.001971185859667304
chr7_7377511_C_T_b38	0.0274699	7.62608275807238	7.608374474380783	0	0	0	0	0	0	0	0	0	0	0	0	0	0	70.0	0.0	2.670197972340159	0.0	6.274738803342807	0.0	True	False	True	False	False	False	0.0	0.001971185859667304
chr7_7377511_C_T_b38	0.0274699	7.62608275807238	7.608374474380783	0	0	0	0	0	0	0	0	0	0	0	0	0	0	70.0	0.0	2.670197972340159	0.0	6.274738803342807	0.0	True	False	True	False	False	False	0.0	0.001971185859667304
chr7_7377511_C_T_b38	0.00315758	7.62608275807238	7.608374474380783	0	0	0	0	0	0	0	0	0	0	0	0	0	0	70.0	0.0	2.670197972340159	0.0	6.274738803342807	0.0	True	False	True	False	False	False	0.0	0.001971185859667304
chr7_7377511_C_T_b38	0.0274699	7.62608275807238	7.608374474380783	0	0	0	0	0	0	0	0	0	0	0	0	0	0	70.0	0.0	2.670197972340159	0.0	6.274738803342807	0.0	True	False	True	False	False	False	0.0	0.001971185859667304
chr7_7377511_C_T_b38	0.00630097	7.62608275807238	7.608374474380783	0	0	0	0	0	0	0	0	0	0	0	0	0	0	70.0	0.0	2.670197972340159	0.0	6.274738803342807	0.0	True	False	True	False	False	False	0.0	0.001971185859667304
chr7_7377511_C_T_b38	0.00315758	7.62608275807238	7.608374474380783	0	0	0	0	0	0	0	0	0	0	0	0	0	0	70.0	0.0	2.670197972340159	0.0	6.274738803342807	0.0	True	False	True	False	False	False	0.0	0.001971185859667304
chr7_7377511_C_T_b38	0.0274699	7.62608275807238	7.608374474380783	0	0	0	0	0	0	0	0	0	0	0	0	0	0	70.0	0.0	2.670197972340159	0.0	6.274738803342807	0.0	True	False	True	False	False	False	0.0	0.001971185859667304
chr7_7377511_C_T_b38	0.00315758	7.62608275807238	7.608374474380783	0	0	0	0	0	0	0	0	0	0	0	0	0	0	70.0	0.0	2.670197972340159	0.0	6.274738803342807	0.0	True	False	True	False	False	False	0.0	0.001971185859667304
chr7_7377511_C_T_b38	0.00630097	7.62608275807238	7.608374474380783	0	0	0	0	0	0	0	0	0	0	0	0	0	0	70.0	0.0	2.670197972340159	0.0	6.274738803342807	0.0	True	False	True	False	False	False	0.0	0.001971185859667304
chr7_7377511_C_T_b38	0.00315758	7.62608275807238	7.608374474380783	0	0	0	0	0	0	0	0	0	0	0	0	0	0	70.0	0.0	2.670197972340159	0.0	6.274738803342807	0.0	True	False	True	False	False	False	0.0	0.001971185859667304
chr7_7377511_C_T_b38	0.00630097	7.62608275807238	7.608374474380783	0	0	0	0	0	0	0	0	0	0	0	0	0	0	70.0	0.0	2.670197972340159	0.0	6.274738803342807	0.0	True	False	True	False	False	False	0.0	0.001971185859667304
chr7_7377511_C_T_b38	0.00630097	7.62608275807238	7.608374474380783	0	0	0	0	0	0	0	0	0	0	0	0	0	0	70.0	0.0	2.670197972340159	0.0	6.274738803342807	0.0	True	False	True	False	False	False	0.0	0.001971185859667304
chr7_7377511_C_T_b38	0.00630097	7.62608275807238	7.608374474380783	0	0	0	0	0	0	0	0	0	0	0	0	0	0	70.0	0.0	2.670197972340159	0.0	6.274738803342807	0.0	True	False	True	False	False	False	0.0	0.001971185859667304
chr1_174986604_G_C_b38	0.00813163	7.61972421378267	7.619233416226805	0	0	0	0	0	0	0	0	0	0	0	1	0	1	60.0	0.0	5.075375136499728	0.0	6.132076418800338	0.0	True	False	True	False	False	False	0.0	0.001971167808132082
chr13_112571124_T_C_b38	0.0196258	7.531552381407289	7.531552381407289	0	0	1	0	0	1	0	0	1	0	0	1	0	1	30.0	0.002	-4.911936024764448	0.0	3.967321186227828	0.32105491511190776	True	False	True	False	False	False	0.0	0.0019711661188709035
chr13_112571124_T_C_b38	0.0196258	7.531552381407289	7.531552381407289	0	0	1	0	0	1	0	0	1	0	0	1	0	1	30.0	0.002	-4.911936024764448	0.0	3.967321186227828	0.32105491511190776	True	False	True	False	False	False	0.0	0.0019711661188709035
chr13_112571124_T_C_b38	0.0038792	7.531552381407289	7.531552381407289	0	0	1	0	0	1	0	0	1	0	0	1	0	1	30.0	0.002	-4.911936024764448	0.0	3.967321186227828	0.32105491511190776	True	False	True	False	False	False	0.0	0.0019711661188709035
chr13_112571124_T_C_b38	0.0038792	7.531552381407289	7.531552381407289	0	0	1	0	0	1	0	0	1	0	0	1	0	1	30.0	0.002	-4.911936024764448	0.0	3.967321186227828	0.32105491511190776	True	False	True	False	False	False	0.0	0.0019711661188709035
chr22_23184456_A_C_b38	0.0024839	7.704361167910313	7.704361167910313	0	0	0	1	0	1	0	0	1	1	0	1	0	0	40.0	0.0	-8.078601861607199	6.881535970003737	7.091905877968628	1.9868883667070776	True	False	True	False	False	False	0.0	0.0019711623460038218
chr11_35443337_G_A_b38	0.0140291	7.405495663199472	7.405495663199472	0	0	1	0	0	0	0	0	0	0	0	0	0	1	40.0	0.025	-1.4800155809318327	0.0	5.518737013631785	0.0	True	False	True	False	False	False	0.0	0.001971153916816254
chr11_35443337_G_A_b38	0.0230032	7.405495663199472	7.405495663199472	0	0	1	0	0	0	0	0	0	0	0	0	0	1	40.0	0.025	-1.4800155809318327	0.0	5.518737013631785	0.0	True	False	True	False	False	False	0.0	0.001971153916816254
chr4_185269140_C_T_b38	0.0165916	7.683403681053826	7.593877844605118	0	0	0	1	0	1	0	0	1	0	0	1	0	1	40.0	0.0	4.064588581249288	1.7678998831002677	3.13663556442382	0.0	True	False	True	False	False	False	0.0	0.0019711460937184336
chr4_185269140_C_T_b38	0.0165916	7.683403681053826	7.593877844605118	0	0	0	1	0	1	0	0	1	0	0	1	0	1	40.0	0.0	4.064588581249288	1.7678998831002677	3.13663556442382	0.0	True	False	True	False	False	False	0.0	0.0019711460937184336
chr4_185269140_C_T_b38	0.0165916	7.683403681053826	7.593877844605118	0	0	0	1	0	1	0	0	1	0	0	1	0	1	40.0	0.0	4.064588581249288	1.7678998831002677	3.13663556442382	0.0	True	False	True	False	False	False	0.0	0.0019711460937184336
chr4_185269140_C_T_b38	0.0165916	7.683403681053826	7.593877844605118	0	0	0	1	0	1	0	0	1	0	0	1	0	1	40.0	0.0	4.064588581249288	1.7678998831002677	3.13663556442382	0.0	True	False	True	False	False	False	0.0	0.0019711460937184336
chr11_4072003_G_A_b38	0.00195806	7.892452043520352	7.496097345175956	0	0	0	1	1	1	0	0	1	1	0	1	0	1	50.0	0.001	0.2653339631039658	8.844880904533722	5.613160318841352	1.8413824176511682	True	False	True	False	False	False	0.0	0.0019711454146262974
chr11_4072003_G_A_b38	0.00195806	7.892452043520352	7.496097345175956	0	0	0	1	1	1	0	0	1	1	0	1	0	1	50.0	0.001	0.2653339631039658	8.844880904533722	5.613160318841352	1.8413824176511682	True	False	True	False	False	False	0.0	0.0019711454146262974
chr16_80547734_G_A_b38	0.00308055	7.467942332285852	3.1780538303479458	0	0	1	1	0	0	0	0	0	0	0	1	0	0	40.0	0.049	-6.577943656643491	4.39601860236216	5.873534337715036	0.0	True	False	True	False	False	False	0.0	0.0019711452584263516
chr16_80547734_G_A_b38	0.00308055	7.467942332285852	3.1780538303479458	0	0	1	1	0	0	0	0	0	0	0	1	0	0	40.0	0.049	-6.577943656643491	4.39601860236216	5.873534337715036	0.0	True	False	True	False	False	False	0.0	0.0019711452584263516
chr16_80547734_G_A_b38	0.00756267	7.467942332285852	3.1780538303479458	0	0	1	1	0	0	0	0	0	0	0	1	0	0	40.0	0.049	-6.577943656643491	4.39601860236216	5.873534337715036	0.0	True	False	True	False	False	False	0.0	0.0019711452584263516
chr16_80547734_G_A_b38	0.00756267	7.467942332285852	3.1780538303479458	0	0	1	1	0	0	0	0	0	0	0	1	0	0	40.0	0.049	-6.577943656643491	4.39601860236216	5.873534337715036	0.0	True	False	True	False	False	False	0.0	0.0019711452584263516
chr16_80547734_G_A_b38	0.00308055	7.467942332285852	3.1780538303479458	0	0	1	1	0	0	0	0	0	0	0	1	0	0	40.0	0.049	-6.577943656643491	4.39601860236216	5.873534337715036	0.0	True	False	True	False	False	False	0.0	0.0019711452584263516
chr16_80547734_G_A_b38	0.00756267	7.467942332285852	3.1780538303479458	0	0	1	1	0	0	0	0	0	0	0	1	0	0	40.0	0.049	-6.577943656643491	4.39601860236216	5.873534337715036	0.0	True	False	True	False	False	False	0.0	0.0019711452584263516
chr19_1533623_G_A_b38	0.0134031	7.537962659768208	4.564348191467836	0	0	0	0	1	0	0	0	0	1	0	0	0	1	50.0	0.0	-10.075770322967529	1.2238945338342333	2.117969388724916	0.0	True	False	True	False	False	False	0.0	0.001971130477854584
chr7_149720139_G_A_b38	0.0117087	7.789454566086673	2.5649493574615367	0	1	1	0	1	1	1	1	1	1	0	1	1	1	40.0	0.0	-3.077192407410756	0.1065687429361417	5.680435516009581	0.0	True	False	True	False	False	False	0.0	0.001971115296220386
chr7_149720139_G_A_b38	0.0117087	7.789454566086673	2.5649493574615367	0	1	1	0	1	1	1	1	1	1	0	1	1	1	40.0	0.0	-3.077192407410756	0.1065687429361417	5.680435516009581	0.0	True	False	True	False	False	False	0.0	0.001971115296220386
chr7_149720139_G_A_b38	0.0117087	7.789454566086673	2.5649493574615367	0	1	1	0	1	1	1	1	1	1	0	1	1	1	40.0	0.0	-3.077192407410756	0.1065687429361417	5.680435516009581	0.0	True	False	True	False	False	False	0.0	0.001971115296220386
chr7_149720139_G_A_b38	0.0117087	7.789454566086673	2.5649493574615367	0	1	1	0	1	1	1	1	1	1	0	1	1	1	40.0	0.0	-3.077192407410756	0.1065687429361417	5.680435516009581	0.0	True	False	True	False	False	False	0.0	0.001971115296220386
chr7_149720139_G_A_b38	0.0117087	7.789454566086673	2.5649493574615367	0	1	1	0	1	1	1	1	1	1	0	1	1	1	40.0	0.0	-3.077192407410756	0.1065687429361417	5.680435516009581	0.0	True	False	True	False	False	False	0.0	0.001971115296220386
chr5_133100700_C_A_b38	0.00510979	7.072421900537371	6.79794041297493	0	0	1	0	0	0	0	0	0	0	0	0	0	1	20.0	0.0	-13.534062851833962	1.0731227576446756	1.534651653583829	0.0	True	False	True	False	False	False	0.0	0.001971108306184842
chr5_133100700_C_A_b38	0.00510979	7.072421900537371	6.79794041297493	0	0	1	0	0	0	0	0	0	0	0	0	0	1	20.0	0.0	-13.534062851833962	1.0731227576446756	1.534651653583829	0.0	True	False	True	False	False	False	0.0	0.001971108306184842
chr2_10588205_T_C_b38	0.00455452	7.344072850573066	6.731018100482083	0	0	1	0	0	0	0	0	0	0	0	0	0	1	40.0	0.0	-14.4907650548163	2.6011211065515294	5.6677089315737135	0.0	True	False	True	False	False	False	0.0	0.001971091160796457
chr2_10588205_T_C_b38	0.00291943	7.344072850573066	6.731018100482083	0	0	1	0	0	0	0	0	0	0	0	0	0	1	40.0	0.0	-14.4907650548163	2.6011211065515294	5.6677089315737135	0.0	True	False	True	False	False	False	0.0	0.001971091160796457
chr10_133557363_T_C_b38	0.015163	7.607381425639791	7.902487437162855	0	0	1	1	1	0	0	0	0	0	0	1	0	1	40.0	0.007	6.691708090092513	2.8068693755727794	0.5288172514166689	0.0	False	True	True	False	False	False	0.0	0.0019710846841324483
chr10_133557363_T_C_b38	0.015163	7.607381425639791	7.902487437162855	0	0	1	1	1	0	0	0	0	0	0	1	0	1	40.0	0.007	6.691708090092513	2.8068693755727794	0.5288172514166689	0.0	False	True	True	False	False	False	0.0	0.0019710846841324483
chr10_133557363_T_C_b38	0.014946	7.607381425639791	7.902487437162855	0	0	1	1	1	0	0	0	0	0	0	1	0	1	40.0	0.007	6.691708090092513	2.8068693755727794	0.5288172514166689	0.0	False	True	True	False	False	False	0.0	0.0019710846841324483
chr10_133557363_T_C_b38	0.014946	7.607381425639791	7.902487437162855	0	0	1	1	1	0	0	0	0	0	0	1	0	1	40.0	0.007	6.691708090092513	2.8068693755727794	0.5288172514166689	0.0	False	True	True	False	False	False	0.0	0.0019710846841324483
chr10_133557363_T_C_b38	0.014946	7.607381425639791	7.902487437162855	0	0	1	1	1	0	0	0	0	0	0	1	0	1	40.0	0.007	6.691708090092513	2.8068693755727794	0.5288172514166689	0.0	False	True	True	False	False	False	0.0	0.0019710846841324483
chr10_133557363_T_C_b38	0.014946	7.607381425639791	7.902487437162855	0	0	1	1	1	0	0	0	0	0	0	1	0	1	40.0	0.007	6.691708090092513	2.8068693755727794	0.5288172514166689	0.0	False	True	True	False	False	False	0.0	0.0019710846841324483
chr10_133557363_T_C_b38	0.014946	7.607381425639791	7.902487437162855	0	0	1	1	1	0	0	0	0	0	0	1	0	1	40.0	0.007	6.691708090092513	2.8068693755727794	0.5288172514166689	0.0	False	True	True	False	False	False	0.0	0.0019710846841324483
chr10_133557363_T_C_b38	0.014946	7.607381425639791	7.902487437162855	0	0	1	1	1	0	0	0	0	0	0	1	0	1	40.0	0.007	6.691708090092513	2.8068693755727794	0.5288172514166689	0.0	False	True	True	False	False	False	0.0	0.0019710846841324483
chr10_133557363_T_C_b38	0.015163	7.607381425639791	7.902487437162855	0	0	1	1	1	0	0	0	0	0	0	1	0	1	40.0	0.007	6.691708090092513	2.8068693755727794	0.5288172514166689	0.0	False	True	True	False	False	False	0.0	0.0019710846841324483
chr10_133557363_T_C_b38	0.014946	7.607381425639791	7.902487437162855	0	0	1	1	1	0	0	0	0	0	0	1	0	1	40.0	0.007	6.691708090092513	2.8068693755727794	0.5288172514166689	0.0	False	True	True	False	False	False	0.0	0.0019710846841324483
chr10_133557363_T_C_b38	0.014946	7.607381425639791	7.902487437162855	0	0	1	1	1	0	0	0	0	0	0	1	0	1	40.0	0.007	6.691708090092513	2.8068693755727794	0.5288172514166689	0.0	False	True	True	False	False	False	0.0	0.0019710846841324483
chr10_133557363_T_C_b38	0.014946	7.607381425639791	7.902487437162855	0	0	1	1	1	0	0	0	0	0	0	1	0	1	40.0	0.007	6.691708090092513	2.8068693755727794	0.5288172514166689	0.0	False	True	True	False	False	False	0.0	0.0019710846841324483
chr10_133557363_T_C_b38	0.015163	7.607381425639791	7.902487437162855	0	0	1	1	1	0	0	0	0	0	0	1	0	1	40.0	0.007	6.691708090092513	2.8068693755727794	0.5288172514166689	0.0	False	True	True	False	False	False	0.0	0.0019710846841324483
chr10_133557363_T_C_b38	0.015163	7.607381425639791	7.902487437162855	0	0	1	1	1	0	0	0	0	0	0	1	0	1	40.0	0.007	6.691708090092513	2.8068693755727794	0.5288172514166689	0.0	False	True	True	False	False	False	0.0	0.0019710846841324483
chr10_133557363_T_C_b38	0.015163	7.607381425639791	7.902487437162855	0	0	1	1	1	0	0	0	0	0	0	1	0	1	40.0	0.007	6.691708090092513	2.8068693755727794	0.5288172514166689	0.0	False	True	True	False	False	False	0.0	0.0019710846841324483
chr10_133557363_T_C_b38	0.015163	7.607381425639791	7.902487437162855	0	0	1	1	1	0	0	0	0	0	0	1	0	1	40.0	0.007	6.691708090092513	2.8068693755727794	0.5288172514166689	0.0	False	True	True	False	False	False	0.0	0.0019710846841324483
chr10_133557363_T_C_b38	0.014946	7.607381425639791	7.902487437162855	0	0	1	1	1	0	0	0	0	0	0	1	0	1	40.0	0.007	6.691708090092513	2.8068693755727794	0.5288172514166689	0.0	False	True	True	False	False	False	0.0	0.0019710846841324483
chr10_133557363_T_C_b38	0.015163	7.607381425639791	7.902487437162855	0	0	1	1	1	0	0	0	0	0	0	1	0	1	40.0	0.007	6.691708090092513	2.8068693755727794	0.5288172514166689	0.0	False	True	True	False	False	False	0.0	0.0019710846841324483
chr10_133557363_T_C_b38	0.014946	7.607381425639791	7.902487437162855	0	0	1	1	1	0	0	0	0	0	0	1	0	1	40.0	0.007	6.691708090092513	2.8068693755727794	0.5288172514166689	0.0	False	True	True	False	False	False	0.0	0.0019710846841324483
chr10_133557363_T_C_b38	0.014946	7.607381425639791	7.902487437162855	0	0	1	1	1	0	0	0	0	0	0	1	0	1	40.0	0.007	6.691708090092513	2.8068693755727794	0.5288172514166689	0.0	False	True	True	False	False	False	0.0	0.0019710846841324483
chr10_133557363_T_C_b38	0.015163	7.607381425639791	7.902487437162855	0	0	1	1	1	0	0	0	0	0	0	1	0	1	40.0	0.007	6.691708090092513	2.8068693755727794	0.5288172514166689	0.0	False	True	True	False	False	False	0.0	0.0019710846841324483
chr10_133557363_T_C_b38	0.015163	7.607381425639791	7.902487437162855	0	0	1	1	1	0	0	0	0	0	0	1	0	1	40.0	0.007	6.691708090092513	2.8068693755727794	0.5288172514166689	0.0	False	True	True	False	False	False	0.0	0.0019710846841324483
chr10_133557363_T_C_b38	0.015163	7.607381425639791	7.902487437162855	0	0	1	1	1	0	0	0	0	0	0	1	0	1	40.0	0.007	6.691708090092513	2.8068693755727794	0.5288172514166689	0.0	False	True	True	False	False	False	0.0	0.0019710846841324483
chr10_133557363_T_C_b38	0.015163	7.607381425639791	7.902487437162855	0	0	1	1	1	0	0	0	0	0	0	1	0	1	40.0	0.007	6.691708090092513	2.8068693755727794	0.5288172514166689	0.0	False	True	True	False	False	False	0.0	0.0019710846841324483
chr10_133557363_T_C_b38	0.015163	7.607381425639791	7.902487437162855	0	0	1	1	1	0	0	0	0	0	0	1	0	1	40.0	0.007	6.691708090092513	2.8068693755727794	0.5288172514166689	0.0	False	True	True	False	False	False	0.0	0.0019710846841324483
chr10_133557363_T_C_b38	0.014946	7.607381425639791	7.902487437162855	0	0	1	1	1	0	0	0	0	0	0	1	0	1	40.0	0.007	6.691708090092513	2.8068693755727794	0.5288172514166689	0.0	False	True	True	False	False	False	0.0	0.0019710846841324483
chr10_133557363_T_C_b38	0.015163	7.607381425639791	7.902487437162855	0	0	1	1	1	0	0	0	0	0	0	1	0	1	40.0	0.007	6.691708090092513	2.8068693755727794	0.5288172514166689	0.0	False	True	True	False	False	False	0.0	0.0019710846841324483
chr10_133557363_T_C_b38	0.015163	7.607381425639791	7.902487437162855	0	0	1	1	1	0	0	0	0	0	0	1	0	1	40.0	0.007	6.691708090092513	2.8068693755727794	0.5288172514166689	0.0	False	True	True	False	False	False	0.0	0.0019710846841324483
chr10_133557363_T_C_b38	0.014946	7.607381425639791	7.902487437162855	0	0	1	1	1	0	0	0	0	0	0	1	0	1	40.0	0.007	6.691708090092513	2.8068693755727794	0.5288172514166689	0.0	False	True	True	False	False	False	0.0	0.0019710846841324483
chr10_133557363_T_C_b38	0.014946	7.607381425639791	7.902487437162855	0	0	1	1	1	0	0	0	0	0	0	1	0	1	40.0	0.007	6.691708090092513	2.8068693755727794	0.5288172514166689	0.0	False	True	True	False	False	False	0.0	0.0019710846841324483
chr1_25684120_C_T_b38	0.00104405	7.790282380703483	7.749322464660356	0	0	0	1	1	1	0	0	1	1	0	1	0	0	70.0	0.0	-10.692762627153371	7.818094578581169	4.108661158836661	0.5048338996261919	True	False	True	False	False	False	0.0	0.0019710825944872987
chr1_25684120_C_T_b38	0.00159556	7.790282380703483	7.749322464660356	0	0	0	1	1	1	0	0	1	1	0	1	0	0	70.0	0.0	-10.692762627153371	7.818094578581169	4.108661158836661	0.5048338996261919	True	False	True	False	False	False	0.0	0.0019710825944872987
chr1_25684120_C_T_b38	0.00159264	7.790282380703483	7.749322464660356	0	0	0	1	1	1	0	0	1	1	0	1	0	0	70.0	0.0	-10.692762627153371	7.818094578581169	4.108661158836661	0.5048338996261919	True	False	True	False	False	False	0.0	0.0019710825944872987
chr1_236255852_C_T_b38	0.00347074	7.796057974316123	7.761319180947987	0	0	1	0	0	1	0	0	1	0	0	1	0	1	30.0	0.077	7.54881930068071	7.971525926328368	4.693606727998485	0.0	True	False	True	False	False	False	0.0	0.001971067170578748
chr1_236255852_C_T_b38	0.00347074	7.796057974316123	7.761319180947987	0	0	1	0	0	1	0	0	1	0	0	1	0	1	30.0	0.077	7.54881930068071	7.971525926328368	4.693606727998485	0.0	True	False	True	False	False	False	0.0	0.001971067170578748
chr1_236255852_C_T_b38	0.00347074	7.796057974316123	7.761319180947987	0	0	1	0	0	1	0	0	1	0	0	1	0	1	30.0	0.077	7.54881930068071	7.971525926328368	4.693606727998485	0.0	True	False	True	False	False	False	0.0	0.001971067170578748
chr1_236255852_C_T_b38	0.00347074	7.796057974316123	7.761319180947987	0	0	1	0	0	1	0	0	1	0	0	1	0	1	30.0	0.077	7.54881930068071	7.971525926328368	4.693606727998485	0.0	True	False	True	False	False	False	0.0	0.001971067170578748
chr7_29912602_G_A_b38	0.00525943	7.545389749611823	3.4339872044851463	0	0	0	1	0	0	0	0	0	0	0	1	0	1	40.0	0.536	-5.047999051772686	0.0	-1.69409497011889	0.044023078831621154	False	True	True	False	False	False	0.0	0.001971058464418258
chr20_3580638_T_G_b38	0.012121	7.580699752224563	7.311218384419629	0	0	0	0	1	0	0	1	0	0	0	1	0	1	20.0	0.001	7.814927306779602	11.488511801617667	5.636435168473099	6.942025155328892	True	False	True	False	False	False	0.0	0.001971058392278584
chr19_38286507_T_C_b38	0.0507422	8.31115254800169	7.221835825288449	0	0	0	0	0	0	0	0	0	1	0	1	0	1	80.0	0.0	5.7829531191666135	10.938406767406594	1.5438661920709933	0.0	True	False	True	False	False	False	0.0	0.001971046388007476
chr19_38286507_T_C_b38	0.0507422	8.31115254800169	7.221835825288449	0	0	0	0	0	0	0	0	0	1	0	1	0	1	80.0	0.0	5.7829531191666135	10.938406767406594	1.5438661920709933	0.0	True	False	True	False	False	False	0.0	0.001971046388007476
chr1_231264242_A_G_b38	0.00171333	7.326465613840322	6.957497370876951	0	0	1	0	0	0	0	0	0	0	0	1	0	1	20.0	0.057	3.352735376352445	9.086348353900924	3.961565114450039	1.9796507358376942	True	False	True	False	False	False	0.0	0.001971042773843705
chr1_231264242_A_G_b38	0.00171333	7.326465613840322	6.957497370876951	0	0	1	0	0	0	0	0	0	0	0	1	0	1	20.0	0.057	3.352735376352445	9.086348353900924	3.961565114450039	1.9796507358376942	True	False	True	False	False	False	0.0	0.001971042773843705
chr1_231264242_A_G_b38	0.00171333	7.326465613840322	6.957497370876951	0	0	1	0	0	0	0	0	0	0	0	1	0	1	20.0	0.057	3.352735376352445	9.086348353900924	3.961565114450039	1.9796507358376942	True	False	True	False	False	False	0.0	0.001971042773843705
chr1_231264242_A_G_b38	0.00171333	7.326465613840322	6.957497370876951	0	0	1	0	0	0	0	0	0	0	0	1	0	1	20.0	0.057	3.352735376352445	9.086348353900924	3.961565114450039	1.9796507358376942	True	False	True	False	False	False	0.0	0.001971042773843705
chr1_231264242_A_G_b38	0.00171333	7.326465613840322	6.957497370876951	0	0	1	0	0	0	0	0	0	0	0	1	0	1	20.0	0.057	3.352735376352445	9.086348353900924	3.961565114450039	1.9796507358376942	True	False	True	False	False	False	0.0	0.001971042773843705
chr1_5963930_T_C_b38	0.00206473	7.667158255319148	7.591861714889934	0	0	1	0	0	0	0	0	0	0	0	1	0	1	60.0	0.004	2.077451516111229	0.789850676146866	-6.010004994184534	0.6292767557361856	True	False	True	False	False	False	0.0	0.0019710291580597485
chr1_5963930_T_C_b38	0.00206473	7.667158255319148	7.591861714889934	0	0	1	0	0	0	0	0	0	0	0	1	0	1	60.0	0.004	2.077451516111229	0.789850676146866	-6.010004994184534	0.6292767557361856	True	False	True	False	False	False	0.0	0.0019710291580597485
chr14_90778066_A_G_b38	0.0093683	7.890956716138919	7.890582534656536	0	0	0	0	1	0	0	1	0	1	0	1	0	1	60.0	0.0	-6.3898312400735735	0.2275362117998796	5.475005652620801	0.0	True	False	True	False	False	False	0.0	0.001971028921084295
chr1_19311815_A_G_b38	0.00127548	8.204671828950811	2.4849066497880004	0	1	0	0	0	1	1	1	1	1	1	1	0	0	40.0	0.0	0.1903779103968663	0.0	4.9235682337562565	0.0	True	False	True	False	False	False	0.0	0.001971015745401133
chr5_39391487_C_T_b38	0.00553351	7.896924656268864	6.57507584059962	0	0	0	0	0	1	0	0	1	1	0	0	0	1	60.0	0.0	-5.89412512476381	0.0	3.935681672071631	0.0	True	False	True	False	False	False	0.0	0.001971014258288226
chr5_39391487_C_T_b38	0.00553351	7.896924656268864	6.57507584059962	0	0	0	0	0	1	0	0	1	1	0	0	0	1	60.0	0.0	-5.89412512476381	0.0	3.935681672071631	0.0	True	False	True	False	False	False	0.0	0.001971014258288226
chr5_39391487_C_T_b38	0.00219042	7.896924656268864	6.57507584059962	0	0	0	0	0	1	0	0	1	1	0	0	0	1	60.0	0.0	-5.89412512476381	0.0	3.935681672071631	0.0	True	False	True	False	False	False	0.0	0.001971014258288226
chr5_39391487_C_T_b38	0.00219042	7.896924656268864	6.57507584059962	0	0	0	0	0	1	0	0	1	1	0	0	0	1	60.0	0.0	-5.89412512476381	0.0	3.935681672071631	0.0	True	False	True	False	False	False	0.0	0.001971014258288226
chr5_39391487_C_T_b38	0.00553351	7.896924656268864	6.57507584059962	0	0	0	0	0	1	0	0	1	1	0	0	0	1	60.0	0.0	-5.89412512476381	0.0	3.935681672071631	0.0	True	False	True	False	False	False	0.0	0.001971014258288226
chr5_39391487_C_T_b38	0.00219042	7.896924656268864	6.57507584059962	0	0	0	0	0	1	0	0	1	1	0	0	0	1	60.0	0.0	-5.89412512476381	0.0	3.935681672071631	0.0	True	False	True	False	False	False	0.0	0.001971014258288226
chr12_112829442_A_C_b38	0.0110467	6.960347729101308	6.960347729101308	0	0	0	0	0	0	0	0	0	0	0	0	0	0	20.0	0.086	-6.268415704604431	0.0	9.129485877653964	0.43496081712962287	True	False	True	False	False	False	0.0	0.0019710103480703465
chr12_112829442_A_C_b38	0.00471891	6.960347729101308	6.960347729101308	0	0	0	0	0	0	0	0	0	0	0	0	0	0	20.0	0.086	-6.268415704604431	0.0	9.129485877653964	0.43496081712962287	True	False	True	False	False	False	0.0	0.0019710103480703465
chr8_144468923_C_G_b38	0.0653913	7.679713639966372	4.499809670330265	0	0	0	1	0	0	0	0	0	1	0	1	0	1	40.0	0.0	-2.312056368447963	0.4479874773265022	1.4057871447225736	0.0	True	False	True	False	False	False	0.0	0.0019710058344307255
chr8_144468923_C_G_b38	0.0653913	7.679713639966372	4.499809670330265	0	0	0	1	0	0	0	0	0	1	0	1	0	1	40.0	0.0	-2.312056368447963	0.4479874773265022	1.4057871447225736	0.0	True	False	True	False	False	False	0.0	0.0019710058344307255
chr8_144468923_C_G_b38	0.0653913	7.679713639966372	4.499809670330265	0	0	0	1	0	0	0	0	0	1	0	1	0	1	40.0	0.0	-2.312056368447963	0.4479874773265022	1.4057871447225736	0.0	True	False	True	False	False	False	0.0	0.0019710058344307255
chr8_144468923_C_G_b38	0.0653913	7.679713639966372	4.499809670330265	0	0	0	1	0	0	0	0	0	1	0	1	0	1	40.0	0.0	-2.312056368447963	0.4479874773265022	1.4057871447225736	0.0	True	False	True	False	False	False	0.0	0.0019710058344307255
chr8_144468923_C_G_b38	0.0653913	7.679713639966372	4.499809670330265	0	0	0	1	0	0	0	0	0	1	0	1	0	1	40.0	0.0	-2.312056368447963	0.4479874773265022	1.4057871447225736	0.0	True	False	True	False	False	False	0.0	0.0019710058344307255
chr8_144468923_C_G_b38	0.0653913	7.679713639966372	4.499809670330265	0	0	0	1	0	0	0	0	0	1	0	1	0	1	40.0	0.0	-2.312056368447963	0.4479874773265022	1.4057871447225736	0.0	True	False	True	False	False	False	0.0	0.0019710058344307255
chr8_144468923_C_G_b38	0.0653913	7.679713639966372	4.499809670330265	0	0	0	1	0	0	0	0	0	1	0	1	0	1	40.0	0.0	-2.312056368447963	0.4479874773265022	1.4057871447225736	0.0	True	False	True	False	False	False	0.0	0.0019710058344307255
chr8_144468923_C_G_b38	0.0653913	7.679713639966372	4.499809670330265	0	0	0	1	0	0	0	0	0	1	0	1	0	1	40.0	0.0	-2.312056368447963	0.4479874773265022	1.4057871447225736	0.0	True	False	True	False	False	False	0.0	0.0019710058344307255
chr8_144468923_C_G_b38	0.0653913	7.679713639966372	4.499809670330265	0	0	0	1	0	0	0	0	0	1	0	1	0	1	40.0	0.0	-2.312056368447963	0.4479874773265022	1.4057871447225736	0.0	True	False	True	False	False	False	0.0	0.0019710058344307255
chr8_144468923_C_G_b38	0.0653913	7.679713639966372	4.499809670330265	0	0	0	1	0	0	0	0	0	1	0	1	0	1	40.0	0.0	-2.312056368447963	0.4479874773265022	1.4057871447225736	0.0	True	False	True	False	False	False	0.0	0.0019710058344307255
chr8_144468923_C_G_b38	0.0653913	7.679713639966372	4.499809670330265	0	0	0	1	0	0	0	0	0	1	0	1	0	1	40.0	0.0	-2.312056368447963	0.4479874773265022	1.4057871447225736	0.0	True	False	True	False	False	False	0.0	0.0019710058344307255
chr8_144468923_C_G_b38	0.0653913	7.679713639966372	4.499809670330265	0	0	0	1	0	0	0	0	0	1	0	1	0	1	40.0	0.0	-2.312056368447963	0.4479874773265022	1.4057871447225736	0.0	True	False	True	False	False	False	0.0	0.0019710058344307255
chr8_144468923_C_G_b38	0.0653913	7.679713639966372	4.499809670330265	0	0	0	1	0	0	0	0	0	1	0	1	0	1	40.0	0.0	-2.312056368447963	0.4479874773265022	1.4057871447225736	0.0	True	False	True	False	False	False	0.0	0.0019710058344307255
chr8_144468923_C_G_b38	0.0653913	7.679713639966372	4.499809670330265	0	0	0	1	0	0	0	0	0	1	0	1	0	1	40.0	0.0	-2.312056368447963	0.4479874773265022	1.4057871447225736	0.0	True	False	True	False	False	False	0.0	0.0019710058344307255
chr8_144468923_C_G_b38	0.0653913	7.679713639966372	4.499809670330265	0	0	0	1	0	0	0	0	0	1	0	1	0	1	40.0	0.0	-2.312056368447963	0.4479874773265022	1.4057871447225736	0.0	True	False	True	False	False	False	0.0	0.0019710058344307255
chr3_119623210_C_T_b38	0.00181856	7.612336837167746	7.5569505720129	0	0	0	0	0	0	0	0	0	0	0	0	0	1	60.0	0.001	0.2021551049847916	3.6497832394108896	5.746968309873353	0.0	True	False	True	False	False	False	0.0	0.0019709989448728135
chr3_119623210_C_T_b38	0.00181856	7.612336837167746	7.5569505720129	0	0	0	0	0	0	0	0	0	0	0	0	0	1	60.0	0.001	0.2021551049847916	3.6497832394108896	5.746968309873353	0.0	True	False	True	False	False	False	0.0	0.0019709989448728135
chr3_119623210_C_T_b38	0.00181856	7.612336837167746	7.5569505720129	0	0	0	0	0	0	0	0	0	0	0	0	0	1	60.0	0.001	0.2021551049847916	3.6497832394108896	5.746968309873353	0.0	True	False	True	False	False	False	0.0	0.0019709989448728135
chr17_6648964_A_G_b38	0.00152384	7.293017679772782	6.829793737512425	0	0	1	0	0	0	0	0	0	1	0	1	0	1	20.0	0.0	-0.4513206168039372	15.16556072890575	4.81570145611672	0.0	True	False	True	False	False	False	0.0	0.001970994967250213
chr17_6648964_A_G_b38	0.00152384	7.293017679772782	6.829793737512425	0	0	1	0	0	0	0	0	0	1	0	1	0	1	20.0	0.0	-0.4513206168039372	15.16556072890575	4.81570145611672	0.0	True	False	True	False	False	False	0.0	0.001970994967250213
chr3_66417665_A_G_b38	0.00353921	7.917900586327916	3.5263605246161616	0	0	0	1	0	1	0	0	1	1	0	1	0	1	40.0	0.0	0.3876183662611707	3.457882758815151	2.2055565855687504	0.39580960133541443	True	False	True	False	False	False	0.0	0.0019709652304413148
chr3_66417665_A_G_b38	0.00353921	7.917900586327916	3.5263605246161616	0	0	0	1	0	1	0	0	1	1	0	1	0	1	40.0	0.0	0.3876183662611707	3.457882758815151	2.2055565855687504	0.39580960133541443	True	False	True	False	False	False	0.0	0.0019709652304413148
chr3_66417665_A_G_b38	0.00353921	7.917900586327916	3.5263605246161616	0	0	0	1	0	1	0	0	1	1	0	1	0	1	40.0	0.0	0.3876183662611707	3.457882758815151	2.2055565855687504	0.39580960133541443	True	False	True	False	False	False	0.0	0.0019709652304413148
chr8_142507847_C_T_b38	0.00117174	8.034631032923107	8.034306936339489	0	0	1	0	1	1	0	1	1	1	0	1	0	0	60.0	0.0	0.0211686359424106	1.1206685908787586	-0.9727848353285397	0.0	True	False	True	False	False	False		0.001970960538001532
chr9_128997470_A_C_b38	0.00232078	7.869019376499023	6.523562306149512	0	0	1	0	0	0	0	0	0	0	0	1	0	1	60.0	0.0	-8.255437112925707	0.0	10.57504363114204	0.0	True	False	True	False	False	False	0.0	0.001970958582675077
chr9_128997470_A_C_b38	0.0106687	7.869019376499023	6.523562306149512	0	0	1	0	0	0	0	0	0	0	0	1	0	1	60.0	0.0	-8.255437112925707	0.0	10.57504363114204	0.0	True	False	True	False	False	False	0.0	0.001970958582675077
chr9_128997470_A_C_b38	0.00232078	7.869019376499023	6.523562306149512	0	0	1	0	0	0	0	0	0	0	0	1	0	1	60.0	0.0	-8.255437112925707	0.0	10.57504363114204	0.0	True	False	True	False	False	False	0.0	0.001970958582675077
chr9_128997470_A_C_b38	0.00232078	7.869019376499023	6.523562306149512	0	0	1	0	0	0	0	0	0	0	0	1	0	1	60.0	0.0	-8.255437112925707	0.0	10.57504363114204	0.0	True	False	True	False	False	False	0.0	0.001970958582675077
chr9_128997470_A_C_b38	0.00232078	7.869019376499023	6.523562306149512	0	0	1	0	0	0	0	0	0	0	0	1	0	1	60.0	0.0	-8.255437112925707	0.0	10.57504363114204	0.0	True	False	True	False	False	False	0.0	0.001970958582675077
chr9_128997470_A_C_b38	0.00232078	7.869019376499023	6.523562306149512	0	0	1	0	0	0	0	0	0	0	0	1	0	1	60.0	0.0	-8.255437112925707	0.0	10.57504363114204	0.0	True	False	True	False	False	False	0.0	0.001970958582675077
chr9_128997470_A_C_b38	0.0106687	7.869019376499023	6.523562306149512	0	0	1	0	0	0	0	0	0	0	0	1	0	1	60.0	0.0	-8.255437112925707	0.0	10.57504363114204	0.0	True	False	True	False	False	False	0.0	0.001970958582675077
chr9_128997470_A_C_b38	0.0106687	7.869019376499023	6.523562306149512	0	0	1	0	0	0	0	0	0	0	0	1	0	1	60.0	0.0	-8.255437112925707	0.0	10.57504363114204	0.0	True	False	True	False	False	False	0.0	0.001970958582675077
chr9_128997470_A_C_b38	0.0106687	7.869019376499023	6.523562306149512	0	0	1	0	0	0	0	0	0	0	0	1	0	1	60.0	0.0	-8.255437112925707	0.0	10.57504363114204	0.0	True	False	True	False	False	False	0.0	0.001970958582675077
chr9_128997470_A_C_b38	0.0106687	7.869019376499023	6.523562306149512	0	0	1	0	0	0	0	0	0	0	0	1	0	1	60.0	0.0	-8.255437112925707	0.0	10.57504363114204	0.0	True	False	True	False	False	False	0.0	0.001970958582675077
chr13_102665432_G_A_b38	0.0010396	7.487173694213739	6.208590026096629	0	0	1	0	1	0	0	0	0	0	0	1	0	1	50.0	0.0	-12.849662508940868	3.98928403296218	-1.770785059158392	0.0	True	False	True	False	False	False	0.0	0.001970945105266363
chr13_102665432_G_A_b38	0.0010396	7.487173694213739	6.208590026096629	0	0	1	0	1	0	0	0	0	0	0	1	0	1	50.0	0.0	-12.849662508940868	3.98928403296218	-1.770785059158392	0.0	True	False	True	False	False	False	0.0	0.001970945105266363
chr2_69837303_C_T_b38	0.00107159	7.719129840906732	5.497168225293202	0	0	0	0	0	1	0	0	1	0	0	0	0	1	60.0	0.0	-7.736940946877318	5.886223920560192	7.740742267408279	0.0	True	False	True	False	False	False	0.0	0.0019708988518815818
chr2_69837303_C_T_b38	0.00107159	7.719129840906732	5.497168225293202	0	0	0	0	0	1	0	0	1	0	0	0	0	1	60.0	0.0	-7.736940946877318	5.886223920560192	7.740742267408279	0.0	True	False	True	False	False	False	0.0	0.0019708988518815818
chr8_94728600_C_T_b38	0.00567993	7.67786350067821	7.67786350067821	0	0	1	0	0	0	0	0	0	0	0	1	0	1	60.0	0.037	-3.4046863281760604	2.3611491317105475	-6.512158576737029	0.0	True	False	True	False	False	False	0.0	0.0019708853433455594
chr13_23873089_C_T_b38	0.0238322	7.471932078245122	7.471363088187097	0	0	1	0	0	0	0	0	0	1	0	0	0	1	40.0	0.0	-1.3833426982743453	0.0	5.667068085837094	0.0	True	False	True	False	False	False	0.0	0.001970882811054804
chr13_23873089_C_T_b38	0.0238322	7.471932078245122	7.471363088187097	0	0	1	0	0	0	0	0	0	1	0	0	0	1	40.0	0.0	-1.3833426982743453	0.0	5.667068085837094	0.0	True	False	True	False	False	False	0.0	0.001970882811054804
chr13_23873089_C_T_b38	0.0238322	7.471932078245122	7.471363088187097	0	0	1	0	0	0	0	0	0	1	0	0	0	1	40.0	0.0	-1.3833426982743453	0.0	5.667068085837094	0.0	True	False	True	False	False	False	0.0	0.001970882811054804
chr13_23873089_C_T_b38	0.00262611	7.471932078245122	7.471363088187097	0	0	1	0	0	0	0	0	0	1	0	0	0	1	40.0	0.0	-1.3833426982743453	0.0	5.667068085837094	0.0	True	False	True	False	False	False	0.0	0.001970882811054804
chr13_23873089_C_T_b38	0.00262611	7.471932078245122	7.471363088187097	0	0	1	0	0	0	0	0	0	1	0	0	0	1	40.0	0.0	-1.3833426982743453	0.0	5.667068085837094	0.0	True	False	True	False	False	False	0.0	0.001970882811054804
chr13_23873089_C_T_b38	0.00262611	7.471932078245122	7.471363088187097	0	0	1	0	0	0	0	0	0	1	0	0	0	1	40.0	0.0	-1.3833426982743453	0.0	5.667068085837094	0.0	True	False	True	False	False	False	0.0	0.001970882811054804
chr13_23873089_C_T_b38	0.00262611	7.471932078245122	7.471363088187097	0	0	1	0	0	0	0	0	0	1	0	0	0	1	40.0	0.0	-1.3833426982743453	0.0	5.667068085837094	0.0	True	False	True	False	False	False	0.0	0.001970882811054804
chr13_23873089_C_T_b38	0.0238322	7.471932078245122	7.471363088187097	0	0	1	0	0	0	0	0	0	1	0	0	0	1	40.0	0.0	-1.3833426982743453	0.0	5.667068085837094	0.0	True	False	True	False	False	False	0.0	0.001970882811054804
chr17_81851225_C_T_b38	0.00842993	8.289790583181643	8.125039097367745	0	0	0	1	0	0	0	0	0	1	0	1	0	1	80.0	0.0	0.6632577225210857	0.9991694513934232	0.3227192493817199	0.0	True	False	True	False	False	False	0.0	0.001970873006407349
chr17_81851225_C_T_b38	0.00842993	8.289790583181643	8.125039097367745	0	0	0	1	0	0	0	0	0	1	0	1	0	1	80.0	0.0	0.6632577225210857	0.9991694513934232	0.3227192493817199	0.0	True	False	True	False	False	False	0.0	0.001970873006407349
chr17_81851225_C_T_b38	0.00842993	8.289790583181643	8.125039097367745	0	0	0	1	0	0	0	0	0	1	0	1	0	1	80.0	0.0	0.6632577225210857	0.9991694513934232	0.3227192493817199	0.0	True	False	True	False	False	False	0.0	0.001970873006407349
chr6_89661985_G_A_b38	0.00336514	8.124446855715847	4.624972813284271	0	0	1	1	1	1	0	0	1	0	0	1	0	1	60.0	0.0	1.347908061256848	0.0	1.7840823856689312	0.0	True	False	True	False	False	False	0.0	0.001970863965358734
chr6_89661985_G_A_b38	0.00336514	8.124446855715847	4.624972813284271	0	0	1	1	1	1	0	0	1	0	0	1	0	1	60.0	0.0	1.347908061256848	0.0	1.7840823856689312	0.0	True	False	True	False	False	False	0.0	0.001970863965358734
chr4_54733490_A_G_b38	0.0170497	7.67786350067821	4.499809670330265	0	0	0	1	0	0	0	0	0	0	0	1	0	1	30.0	1.0	5.657223559001264	0.0	5.689114250384812	3.449020974962381	True	False	True	False	False	False	0.0	0.0019708633025412974
chr4_54733490_A_G_b38	0.0170497	7.67786350067821	4.499809670330265	0	0	0	1	0	0	0	0	0	0	0	1	0	1	30.0	1.0	5.657223559001264	0.0	5.689114250384812	3.449020974962381	True	False	True	False	False	False	0.0	0.0019708633025412974
chr9_136896522_T_A_b38	0.00191025	7.786136437783072	7.692113339595466	0	0	0	1	0	0	0	1	0	1	0	1	0	1	40.0	0.003	-2.5901705250209166	4.319707532550138	4.951581375565567	0.4750141184480583	True	False	True	False	False	False	0.0	0.0019708485276572815
chr9_136896522_T_A_b38	0.00191025	7.786136437783072	7.692113339595466	0	0	0	1	0	0	0	1	0	1	0	1	0	1	40.0	0.003	-2.5901705250209166	4.319707532550138	4.951581375565567	0.4750141184480583	True	False	True	False	False	False	0.0	0.0019708485276572815
chr6_116629341_C_T_b38	0.00194103	7.10002716662926	5.420534999272286	0	0	0	0	0	0	0	0	0	0	0	1	0	0	30.0	0.0	-6.507880881757825	0.0	3.1836709212829817	0.5435423669162849	True	False	True	False	False	False	0.0	0.0019708227357053184
chr9_2114656_A_G_b38	0.00364923	7.2399325913204695	7.061334366910438	0	0	0	0	1	0	0	1	0	0	0	1	0	1	30.0	0.008	6.7947478587257	0.0	2.938627218393848	0.0	True	False	True	False	False	False	0.0	0.001970806801746679
chr5_55637838_C_T_b38	0.0136211	7.738488122494646	7.687997166393016	0	0	1	0	0	1	0	0	1	1	0	1	0	1	40.0	0.0	-0.2051464007714917	0.0	4.819102021351775	0.0	True	False	True	False	False	False	0.0	0.001970801152783464
chr5_55637838_C_T_b38	0.0136211	7.738488122494646	7.687997166393016	0	0	1	0	0	1	0	0	1	1	0	1	0	1	40.0	0.0	-0.2051464007714917	0.0	4.819102021351775	0.0	True	False	True	False	False	False	0.0	0.001970801152783464
chr5_55637838_C_T_b38	0.0136211	7.738488122494646	7.687997166393016	0	0	1	0	0	1	0	0	1	1	0	1	0	1	40.0	0.0	-0.2051464007714917	0.0	4.819102021351775	0.0	True	False	True	False	False	False	0.0	0.001970801152783464
chr5_55637838_C_T_b38	0.0136211	7.738488122494646	7.687997166393016	0	0	1	0	0	1	0	0	1	1	0	1	0	1	40.0	0.0	-0.2051464007714917	0.0	4.819102021351775	0.0	True	False	True	False	False	False	0.0	0.001970801152783464
chr17_3449000_A_G_b38	0.00179229	7.835579246669965	2.70805020110221	1	0	1	0	1	0	0	0	0	1	0	1	0	0	40.0	0.0	-21.32270814568461	0.5734862490301893	-0.3551442915905483	0.0	False	True	True	False	False	False	0.0	0.001970786745881418
chr17_3449000_A_G_b38	0.00179229	7.835579246669965	2.70805020110221	1	0	1	0	1	0	0	0	0	1	0	1	0	0	40.0	0.0	-21.32270814568461	0.5734862490301893	-0.3551442915905483	0.0	False	True	True	False	False	False	0.0	0.001970786745881418
chr9_121178844_A_G_b38	0.00331551	8.420462002456466	6.569481420414296	0	0	0	0	1	1	0	1	1	0	1	1	0	1	60.0	0.034	0.9802422710058722	0.0	-0.5846791710885597	0.7832024900454544	False	True	True	False	False	False	0.0	0.0019707811365060114
chr2_43556102_C_A_b38	0.00918799	8.268475388982598	2.3978952727983707	1	0	0	0	0	0	0	0	0	0	1	1	0	1	30.0	0.033	-9.419737837062332	0.0	4.928959311183675	0.0	False	True	True	False	False	False	0.0	0.0019707689142219862
chr2_43556102_C_A_b38	0.00918799	8.268475388982598	2.3978952727983707	1	0	0	0	0	0	0	0	0	0	1	1	0	1	30.0	0.033	-9.419737837062332	0.0	4.928959311183675	0.0	False	True	True	False	False	False	0.0	0.0019707689142219862
chr9_26911239_A_G_b38	0.00429343	7.904334842085095	6.68586094706836	0	0	0	1	0	0	0	1	0	0	0	0	0	1	60.0	0.0	3.272330102117722	0.0	1.9468730689900229	0.0	True	False	True	False	False	False	0.0	0.0019707608073707096
chr6_159238449_C_T_b38	0.00104399	7.319202458767849	4.653960350157523	0	0	0	1	0	0	0	0	0	0	0	0	0	0	40.0	0.0	-0.2709250252918879	4.022599405128769	3.862389787434573	0.5288828819888489	True	False	True	False	False	False	0.0	0.0019707530328038326
chr6_159238449_C_T_b38	0.00104399	7.319202458767849	4.653960350157523	0	0	0	1	0	0	0	0	0	0	0	0	0	0	40.0	0.0	-0.2709250252918879	4.022599405128769	3.862389787434573	0.5288828819888489	True	False	True	False	False	False	0.0	0.0019707530328038326
chr6_159238449_C_T_b38	0.00167593	7.319202458767849	4.653960350157523	0	0	0	1	0	0	0	0	0	0	0	0	0	0	40.0	0.0	-0.2709250252918879	4.022599405128769	3.862389787434573	0.5288828819888489	True	False	True	False	False	False	0.0	0.0019707530328038326
chr6_159238449_C_T_b38	0.00167593	7.319202458767849	4.653960350157523	0	0	0	1	0	0	0	0	0	0	0	0	0	0	40.0	0.0	-0.2709250252918879	4.022599405128769	3.862389787434573	0.5288828819888489	True	False	True	False	False	False	0.0	0.0019707530328038326
chr8_142304436_C_T_b38	0.0164502	8.240121298076472	8.240121298076472	0	0	0	0	0	1	0	1	1	1	0	1	0	1	60.0	0.0	-4.820442359883751	0.5786411397881546	9.599391796151217	1.757658088129645	True	False	True	False	False	False	0.0	0.0019707463523908073
chr13_43087170_T_C_b38	0.00541882	7.246368080102461	7.195187320178709	0	0	1	0	0	0	0	0	0	1	0	1	0	1	20.0	0.0	-11.19889311821841	0.0	0.7767568726804086	0.08670156511175264	True	False	True	False	False	False	0.0	0.0019707403501199347
chr13_43087170_T_C_b38	0.00478068	7.246368080102461	7.195187320178709	0	0	1	0	0	0	0	0	0	1	0	1	0	1	20.0	0.0	-11.19889311821841	0.0	0.7767568726804086	0.08670156511175264	True	False	True	False	False	False	0.0	0.0019707403501199347
chr13_43087170_T_C_b38	0.00478068	7.246368080102461	7.195187320178709	0	0	1	0	0	0	0	0	0	1	0	1	0	1	20.0	0.0	-11.19889311821841	0.0	0.7767568726804086	0.08670156511175264	True	False	True	False	False	False	0.0	0.0019707403501199347
chr13_43087170_T_C_b38	0.00541882	7.246368080102461	7.195187320178709	0	0	1	0	0	0	0	0	0	1	0	1	0	1	20.0	0.0	-11.19889311821841	0.0	0.7767568726804086	0.08670156511175264	True	False	True	False	False	False	0.0	0.0019707403501199347
chr1_41000549_G_A_b38	0.00365501	8.057060681965766	6.343880434126331	0	0	0	0	0	0	0	0	0	0	0	0	0	1	60.0	0.006	-6.8500474902328925	0.8604010396771073	1.0174197179373508	1.2755719292302388	False	True	True	False	False	False	0.0	0.001970738809366851
chr1_41000549_G_A_b38	0.00371759	8.057060681965766	6.343880434126331	0	0	0	0	0	0	0	0	0	0	0	0	0	1	60.0	0.006	-6.8500474902328925	0.8604010396771073	1.0174197179373508	1.2755719292302388	False	True	True	False	False	False	0.0	0.001970738809366851
chr1_41000549_G_A_b38	0.00365501	8.057060681965766	6.343880434126331	0	0	0	0	0	0	0	0	0	0	0	0	0	1	60.0	0.006	-6.8500474902328925	0.8604010396771073	1.0174197179373508	1.2755719292302388	False	True	True	False	False	False	0.0	0.001970738809366851
chr1_41000549_G_A_b38	0.00371759	8.057060681965766	6.343880434126331	0	0	0	0	0	0	0	0	0	0	0	0	0	1	60.0	0.006	-6.8500474902328925	0.8604010396771073	1.0174197179373508	1.2755719292302388	False	True	True	False	False	False	0.0	0.001970738809366851
chr1_41000549_G_A_b38	0.00371759	8.057060681965766	6.343880434126331	0	0	0	0	0	0	0	0	0	0	0	0	0	1	60.0	0.006	-6.8500474902328925	0.8604010396771073	1.0174197179373508	1.2755719292302388	False	True	True	False	False	False	0.0	0.001970738809366851
chr1_41000549_G_A_b38	0.00371759	8.057060681965766	6.343880434126331	0	0	0	0	0	0	0	0	0	0	0	0	0	1	60.0	0.006	-6.8500474902328925	0.8604010396771073	1.0174197179373508	1.2755719292302388	False	True	True	False	False	False	0.0	0.001970738809366851
chr1_41000549_G_A_b38	0.00371759	8.057060681965766	6.343880434126331	0	0	0	0	0	0	0	0	0	0	0	0	0	1	60.0	0.006	-6.8500474902328925	0.8604010396771073	1.0174197179373508	1.2755719292302388	False	True	True	False	False	False	0.0	0.001970738809366851
chr1_41000549_G_A_b38	0.00365501	8.057060681965766	6.343880434126331	0	0	0	0	0	0	0	0	0	0	0	0	0	1	60.0	0.006	-6.8500474902328925	0.8604010396771073	1.0174197179373508	1.2755719292302388	False	True	True	False	False	False	0.0	0.001970738809366851
chr1_41000549_G_A_b38	0.00365501	8.057060681965766	6.343880434126331	0	0	0	0	0	0	0	0	0	0	0	0	0	1	60.0	0.006	-6.8500474902328925	0.8604010396771073	1.0174197179373508	1.2755719292302388	False	True	True	False	False	False	0.0	0.001970738809366851
chr1_41000549_G_A_b38	0.00365501	8.057060681965766	6.343880434126331	0	0	0	0	0	0	0	0	0	0	0	0	0	1	60.0	0.006	-6.8500474902328925	0.8604010396771073	1.0174197179373508	1.2755719292302388	False	True	True	False	False	False	0.0	0.001970738809366851
chr22_25994998_G_A_b38	0.00267358	7.826443135456014	7.826443135456014	0	0	0	1	0	0	0	0	0	0	0	1	0	0	60.0	0.0	5.464286428657832	8.156162411138496	-2.979521394586719	0.759935602252725	True	False	True	False	False	False	0.0	0.0019707362664826387
chr10_116977526_T_C_b38	0.00161422	7.48605261786314	7.455876687491824	0	0	0	0	0	1	0	0	1	0	0	1	0	1	40.0	0.0	2.633514068884479	0.0	0.2980096083967183	0.4526031937562322	True	False	True	False	False	False		0.001970736214393195
chr2_190411011_C_T_b38	0.00147696	7.827639546366422	7.827639546366422	0	0	0	0	0	1	0	0	1	0	0	1	0	0	70.0	0.006	-5.911478661038656	6.082311973319305	2.108368094344783	1.1580847182954344	True	False	True	False	False	False	0.0	0.0019707361979066067
chr11_108277538_T_C_b38	0.0163028	7.635786861395585	7.577121930876679	0	0	1	0	0	0	0	0	0	1	0	1	0	1	50.0	0.0	-0.9066050345285612	0.0	-0.6893648678566251	0.16784003394965907	True	False	True	False	False	False	0.0	0.00197073115164131
chr16_1456317_A_G_b38	0.00109211	7.81762544305337	4.718498871295094	0	0	0	0	0	1	0	0	1	1	0	1	0	1	50.0	0.0	-1.370673320102991	4.483225715735075	7.678443525281466	0.0	True	False	True	False	False	False	0.1428	0.0019707266370302423
chr16_1456317_A_G_b38	0.00109211	7.81762544305337	4.718498871295094	0	0	0	0	0	1	0	0	1	1	0	1	0	1	50.0	0.0	-1.370673320102991	4.483225715735075	7.678443525281466	0.0	True	False	True	False	False	False	0.1428	0.0019707266370302423
chr16_1456317_A_G_b38	0.00109211	7.81762544305337	4.718498871295094	0	0	0	0	0	1	0	0	1	1	0	1	0	1	50.0	0.0	-1.370673320102991	4.483225715735075	7.678443525281466	0.0	True	False	True	False	False	False	0.1428	0.0019707266370302423
chr16_1456317_A_G_b38	0.00109211	7.81762544305337	4.718498871295094	0	0	0	0	0	1	0	0	1	1	0	1	0	1	50.0	0.0	-1.370673320102991	4.483225715735075	7.678443525281466	0.0	True	False	True	False	False	False	0.1428	0.0019707266370302423
chr16_1456317_A_G_b38	0.00109211	7.81762544305337	4.718498871295094	0	0	0	0	0	1	0	0	1	1	0	1	0	1	50.0	0.0	-1.370673320102991	4.483225715735075	7.678443525281466	0.0	True	False	True	False	False	False	0.1428	0.0019707266370302423
chr16_1456317_A_G_b38	0.00109211	7.81762544305337	4.718498871295094	0	0	0	0	0	1	0	0	1	1	0	1	0	1	50.0	0.0	-1.370673320102991	4.483225715735075	7.678443525281466	0.0	True	False	True	False	False	False	0.1428	0.0019707266370302423
chr16_1456317_A_G_b38	0.00109211	7.81762544305337	4.718498871295094	0	0	0	0	0	1	0	0	1	1	0	1	0	1	50.0	0.0	-1.370673320102991	4.483225715735075	7.678443525281466	0.0	True	False	True	False	False	False	0.1428	0.0019707266370302423
chr16_1456317_A_G_b38	0.00109211	7.81762544305337	4.718498871295094	0	0	0	0	0	1	0	0	1	1	0	1	0	1	50.0	0.0	-1.370673320102991	4.483225715735075	7.678443525281466	0.0	True	False	True	False	False	False	0.1428	0.0019707266370302423
chr16_1456317_A_G_b38	0.00109211	7.81762544305337	4.718498871295094	0	0	0	0	0	1	0	0	1	1	0	1	0	1	50.0	0.0	-1.370673320102991	4.483225715735075	7.678443525281466	0.0	True	False	True	False	False	False	0.1428	0.0019707266370302423
chr16_1456317_A_G_b38	0.00109211	7.81762544305337	4.718498871295094	0	0	0	0	0	1	0	0	1	1	0	1	0	1	50.0	0.0	-1.370673320102991	4.483225715735075	7.678443525281466	0.0	True	False	True	False	False	False	0.1428	0.0019707266370302423
chr16_1456317_A_G_b38	0.00109211	7.81762544305337	4.718498871295094	0	0	0	0	0	1	0	0	1	1	0	1	0	1	50.0	0.0	-1.370673320102991	4.483225715735075	7.678443525281466	0.0	True	False	True	False	False	False	0.1428	0.0019707266370302423
chr16_1456317_A_G_b38	0.00109211	7.81762544305337	4.718498871295094	0	0	0	0	0	1	0	0	1	1	0	1	0	1	50.0	0.0	-1.370673320102991	4.483225715735075	7.678443525281466	0.0	True	False	True	False	False	False	0.1428	0.0019707266370302423
chr16_1456317_A_G_b38	0.00109211	7.81762544305337	4.718498871295094	0	0	0	0	0	1	0	0	1	1	0	1	0	1	50.0	0.0	-1.370673320102991	4.483225715735075	7.678443525281466	0.0	True	False	True	False	False	False	0.1428	0.0019707266370302423
chr2_27670803_T_C_b38	0.0476329	7.349873704738337	7.256297239690681	0	0	0	0	0	0	0	0	0	0	0	1	0	1	40.0	0.006	-5.911478661038656	0.0	2.647252213814596	0.0	True	False	True	False	False	False	0.0	0.001970724391330052
chr2_27670803_T_C_b38	0.0476329	7.349873704738337	7.256297239690681	0	0	0	0	0	0	0	0	0	0	0	1	0	1	40.0	0.006	-5.911478661038656	0.0	2.647252213814596	0.0	True	False	True	False	False	False	0.0	0.001970724391330052
chr5_123391089_T_C_b38	0.00110068	8.427706024914702	5.204006687076795	1	0	0	0	0	0	0	0	0	0	0	1	0	1	60.0	0.0	-11.37082742880035	0.0	5.262899424270714	0.9121859909303112	False	True	True	False	False	False	0.0	0.001970722431787891
chr5_123391089_T_C_b38	0.00130696	8.427706024914702	5.204006687076795	1	0	0	0	0	0	0	0	0	0	0	1	0	1	60.0	0.0	-11.37082742880035	0.0	5.262899424270714	0.9121859909303112	False	True	True	False	False	False	0.0	0.001970722431787891
chr5_123391089_T_C_b38	0.00130696	8.427706024914702	5.204006687076795	1	0	0	0	0	0	0	0	0	0	0	1	0	1	60.0	0.0	-11.37082742880035	0.0	5.262899424270714	0.9121859909303112	False	True	True	False	False	False	0.0	0.001970722431787891
chr5_123391089_T_C_b38	0.00130696	8.427706024914702	5.204006687076795	1	0	0	0	0	0	0	0	0	0	0	1	0	1	60.0	0.0	-11.37082742880035	0.0	5.262899424270714	0.9121859909303112	False	True	True	False	False	False	0.0	0.001970722431787891
chr5_123391089_T_C_b38	0.00110068	8.427706024914702	5.204006687076795	1	0	0	0	0	0	0	0	0	0	0	1	0	1	60.0	0.0	-11.37082742880035	0.0	5.262899424270714	0.9121859909303112	False	True	True	False	False	False	0.0	0.001970722431787891
chr5_123391089_T_C_b38	0.00110068	8.427706024914702	5.204006687076795	1	0	0	0	0	0	0	0	0	0	0	1	0	1	60.0	0.0	-11.37082742880035	0.0	5.262899424270714	0.9121859909303112	False	True	True	False	False	False	0.0	0.001970722431787891
chr13_28709108_G_T_b38	0.0031387	7.459338895220296	7.409741954080923	0	0	1	0	0	1	0	0	1	0	0	0	0	0	40.0	0.019	8.576362011196325	0.0	6.09121787873913	1.8627294622158814	True	False	True	False	False	False	0.0	0.001970715152756273
chr13_28709108_G_T_b38	0.0031387	7.459338895220296	7.409741954080923	0	0	1	0	0	1	0	0	1	0	0	0	0	0	40.0	0.019	8.576362011196325	0.0	6.09121787873913	1.8627294622158814	True	False	True	False	False	False	0.0	0.001970715152756273
chr19_49692514_T_G_b38	0.0062933	8.378620541552298	4.804021044733257	0	0	1	0	0	1	0	1	1	1	1	1	0	1	20.0	0.01	-4.507642517739418	0.0	8.671287415001217	0.0	True	False	True	False	False	False	0.0	0.001970713503937084
chr19_49692514_T_G_b38	0.0062933	8.378620541552298	4.804021044733257	0	0	1	0	0	1	0	1	1	1	1	1	0	1	20.0	0.01	-4.507642517739418	0.0	8.671287415001217	0.0	True	False	True	False	False	False	0.0	0.001970713503937084
chr19_49692514_T_G_b38	0.0062933	8.378620541552298	4.804021044733257	0	0	1	0	0	1	0	1	1	1	1	1	0	1	20.0	0.01	-4.507642517739418	0.0	8.671287415001217	0.0	True	False	True	False	False	False	0.0	0.001970713503937084
chr4_25382126_C_G_b38	0.0195455	7.035268599281097	7.034387929915503	0	0	0	0	0	0	0	0	0	0	0	0	0	1	50.0	0.001	-7.05938147325633	20.17170178307652	7.513050251003605	0.0	True	False	True	False	False	False	0.0	0.001970711535714893
chr18_2719854_C_T_b38	0.0238103	7.259116128097101	7.259116128097101	0	0	0	1	0	0	0	0	0	0	0	0	0	1	30.0	0.02	-2.076241290759829	1.3660058302105904	4.128329423226674	0.6723963951076044	True	False	True	False	False	False	0.0	0.0019707073352251345
chr18_2719854_C_T_b38	0.0238103	7.259116128097101	7.259116128097101	0	0	0	1	0	0	0	0	0	0	0	0	0	1	30.0	0.02	-2.076241290759829	1.3660058302105904	4.128329423226674	0.6723963951076044	True	False	True	False	False	False	0.0	0.0019707073352251345
chr18_2719854_C_T_b38	0.0367478	7.259116128097101	7.259116128097101	0	0	0	1	0	0	0	0	0	0	0	0	0	1	30.0	0.02	-2.076241290759829	1.3660058302105904	4.128329423226674	0.6723963951076044	True	False	True	False	False	False	0.0	0.0019707073352251345
chr18_2719854_C_T_b38	0.0367478	7.259116128097101	7.259116128097101	0	0	0	1	0	0	0	0	0	0	0	0	0	1	30.0	0.02	-2.076241290759829	1.3660058302105904	4.128329423226674	0.6723963951076044	True	False	True	False	False	False	0.0	0.0019707073352251345
chr5_78840829_G_A_b38	0.0280973	7.247080584585756	7.247080584585756	0	0	1	0	0	0	0	0	0	0	0	0	0	1	40.0	0.001	-4.242952474491955	8.917587253063758	-2.708460861497791	0.33574829794847716	True	False	True	False	False	False	0.0	0.0019707064332507825
chr11_662202_C_G_b38	0.0336713	7.92588031673756	9.00601857490256	0	0	1	0	0	0	0	0	0	0	0	1	0	1	70.0	0.001	-4.1023182918426535	0.0	2.605484375238703	0.0	True	False	True	False	False	False		0.001970690719867739
chr2_239963152_C_A_b38	0.166457	7.584264818389059	7.584264818389059	0	0	0	0	0	1	0	0	1	0	0	1	0	1	40.0	0.0	0.2362039215951697	0.0	9.523391174594709	0.0	True	False	True	False	False	False	0.0	0.0019706872953973447
chr9_18828255_A_G_b38	0.00162951	7.45182223652793	7.370230641807081	0	0	1	1	0	0	0	0	0	0	0	1	0	0	40.0	0.0	-3.783186669902965	2.3857473571098877	0.5415050882753505	0.1638839999527733	True	False	True	False	False	False	0.0	0.0019706860950531413
chr6_157938032_T_C_b38	0.00140631	7.634820677745543	6.234410725718371	0	0	1	0	1	1	0	0	1	1	0	1	0	1	40.0	0.0	-2.0277938579133163	0.0	3.990920520953516	0.0	True	False	True	False	False	False	0.0	0.0019706726395665496
chr6_157938032_T_C_b38	0.00140631	7.634820677745543	6.234410725718371	0	0	1	0	1	1	0	0	1	1	0	1	0	1	40.0	0.0	-2.0277938579133163	0.0	3.990920520953516	0.0	True	False	True	False	False	False	0.0	0.0019706726395665496
chr17_62671451_T_C_b38	0.00207258	8.308199063206446	5.288267030694535	0	0	0	0	0	1	0	0	1	1	0	1	0	1	80.0	0.0	-5.486256637911876	0.0	7.490789206717714	0.0	True	False	True	False	False	False	0.0	0.0019706572427740936
chr17_62671451_T_C_b38	0.00779576	8.308199063206446	5.288267030694535	0	0	0	0	0	1	0	0	1	1	0	1	0	1	80.0	0.0	-5.486256637911876	0.0	7.490789206717714	0.0	True	False	True	False	False	False	0.0	0.0019706572427740936
chr17_62671451_T_C_b38	0.00779576	8.308199063206446	5.288267030694535	0	0	0	0	0	1	0	0	1	1	0	1	0	1	80.0	0.0	-5.486256637911876	0.0	7.490789206717714	0.0	True	False	True	False	False	False	0.0	0.0019706572427740936
chr17_62671451_T_C_b38	0.00207258	8.308199063206446	5.288267030694535	0	0	0	0	0	1	0	0	1	1	0	1	0	1	80.0	0.0	-5.486256637911876	0.0	7.490789206717714	0.0	True	False	True	False	False	False	0.0	0.0019706572427740936
chr17_62671451_T_C_b38	0.00207258	8.308199063206446	5.288267030694535	0	0	0	0	0	1	0	0	1	1	0	1	0	1	80.0	0.0	-5.486256637911876	0.0	7.490789206717714	0.0	True	False	True	False	False	False	0.0	0.0019706572427740936
chr17_62671451_T_C_b38	0.00207258	8.308199063206446	5.288267030694535	0	0	0	0	0	1	0	0	1	1	0	1	0	1	80.0	0.0	-5.486256637911876	0.0	7.490789206717714	0.0	True	False	True	False	False	False	0.0	0.0019706572427740936
chr17_62671451_T_C_b38	0.00207258	8.308199063206446	5.288267030694535	0	0	0	0	0	1	0	0	1	1	0	1	0	1	80.0	0.0	-5.486256637911876	0.0	7.490789206717714	0.0	True	False	True	False	False	False	0.0	0.0019706572427740936
chr17_62671451_T_C_b38	0.00207258	8.308199063206446	5.288267030694535	0	0	0	0	0	1	0	0	1	1	0	1	0	1	80.0	0.0	-5.486256637911876	0.0	7.490789206717714	0.0	True	False	True	False	False	False	0.0	0.0019706572427740936
chr17_62671451_T_C_b38	0.00207258	8.308199063206446	5.288267030694535	0	0	0	0	0	1	0	0	1	1	0	1	0	1	80.0	0.0	-5.486256637911876	0.0	7.490789206717714	0.0	True	False	True	False	False	False	0.0	0.0019706572427740936
chr17_62671451_T_C_b38	0.00779576	8.308199063206446	5.288267030694535	0	0	0	0	0	1	0	0	1	1	0	1	0	1	80.0	0.0	-5.486256637911876	0.0	7.490789206717714	0.0	True	False	True	False	False	False	0.0	0.0019706572427740936
chr17_62671451_T_C_b38	0.00779576	8.308199063206446	5.288267030694535	0	0	0	0	0	1	0	0	1	1	0	1	0	1	80.0	0.0	-5.486256637911876	0.0	7.490789206717714	0.0	True	False	True	False	False	False	0.0	0.0019706572427740936
chr17_62671451_T_C_b38	0.00779576	8.308199063206446	5.288267030694535	0	0	0	0	0	1	0	0	1	1	0	1	0	1	80.0	0.0	-5.486256637911876	0.0	7.490789206717714	0.0	True	False	True	False	False	False	0.0	0.0019706572427740936
chr17_62671451_T_C_b38	0.00207258	8.308199063206446	5.288267030694535	0	0	0	0	0	1	0	0	1	1	0	1	0	1	80.0	0.0	-5.486256637911876	0.0	7.490789206717714	0.0	True	False	True	False	False	False	0.0	0.0019706572427740936
chr17_62671451_T_C_b38	0.00779576	8.308199063206446	5.288267030694535	0	0	0	0	0	1	0	0	1	1	0	1	0	1	80.0	0.0	-5.486256637911876	0.0	7.490789206717714	0.0	True	False	True	False	False	False	0.0	0.0019706572427740936
chr17_62671451_T_C_b38	0.00779576	8.308199063206446	5.288267030694535	0	0	0	0	0	1	0	0	1	1	0	1	0	1	80.0	0.0	-5.486256637911876	0.0	7.490789206717714	0.0	True	False	True	False	False	False	0.0	0.0019706572427740936
chr17_62671451_T_C_b38	0.00779576	8.308199063206446	5.288267030694535	0	0	0	0	0	1	0	0	1	1	0	1	0	1	80.0	0.0	-5.486256637911876	0.0	7.490789206717714	0.0	True	False	True	False	False	False	0.0	0.0019706572427740936
chr11_126358363_A_T_b38	0.110145	7.980023592310645	3.9512437185814275	0	0	0	1	1	1	0	1	1	1	0	1	1	0	50.0	0.0	0.9211782006615924	0.0	-0.7187555032342274	0.0	True	False	True	False	False	False	0.0	0.0019706541205842592
chr5_147360_C_T_b38	0.00353723	7.80016307039296	7.80016307039296	0	0	0	0	0	0	0	0	0	0	0	1	0	1	60.0	0.0	0.4147730546330021	0.0	5.622693452766349	0.0	True	False	True	False	False	False	0.0	0.0019706308040387532
chr5_146142091_C_T_b38	0.00426583	7.802618063442671	6.53813982376767	0	0	0	0	0	0	0	0	0	0	0	1	0	1	70.0	0.0	-1.579289215707852	0.0	3.2575065785089663	1.9149243617559506	True	False	True	False	False	False	0.0	0.001970622937101242
chr5_146142091_C_T_b38	0.00426583	7.802618063442671	6.53813982376767	0	0	0	0	0	0	0	0	0	0	0	1	0	1	70.0	0.0	-1.579289215707852	0.0	3.2575065785089663	1.9149243617559506	True	False	True	False	False	False	0.0	0.001970622937101242
chr5_146142091_C_T_b38	0.00426583	7.802618063442671	6.53813982376767	0	0	0	0	0	0	0	0	0	0	0	1	0	1	70.0	0.0	-1.579289215707852	0.0	3.2575065785089663	1.9149243617559506	True	False	True	False	False	False	0.0	0.001970622937101242
chr5_146142091_C_T_b38	0.00426583	7.802618063442671	6.53813982376767	0	0	0	0	0	0	0	0	0	0	0	1	0	1	70.0	0.0	-1.579289215707852	0.0	3.2575065785089663	1.9149243617559506	True	False	True	False	False	False	0.0	0.001970622937101242
chr5_146142091_C_T_b38	0.00426583	7.802618063442671	6.53813982376767	0	0	0	0	0	0	0	0	0	0	0	1	0	1	70.0	0.0	-1.579289215707852	0.0	3.2575065785089663	1.9149243617559506	True	False	True	False	False	False	0.0	0.001970622937101242
chr5_146142091_C_T_b38	0.00426583	7.802618063442671	6.53813982376767	0	0	0	0	0	0	0	0	0	0	0	1	0	1	70.0	0.0	-1.579289215707852	0.0	3.2575065785089663	1.9149243617559506	True	False	True	False	False	False	0.0	0.001970622937101242
chr5_146142091_C_T_b38	0.00426583	7.802618063442671	6.53813982376767	0	0	0	0	0	0	0	0	0	0	0	1	0	1	70.0	0.0	-1.579289215707852	0.0	3.2575065785089663	1.9149243617559506	True	False	True	False	False	False	0.0	0.001970622937101242
chr5_146142091_C_T_b38	0.00426583	7.802618063442671	6.53813982376767	0	0	0	0	0	0	0	0	0	0	0	1	0	1	70.0	0.0	-1.579289215707852	0.0	3.2575065785089663	1.9149243617559506	True	False	True	False	False	False	0.0	0.001970622937101242
chr5_146142091_C_T_b38	0.00426583	7.802618063442671	6.53813982376767	0	0	0	0	0	0	0	0	0	0	0	1	0	1	70.0	0.0	-1.579289215707852	0.0	3.2575065785089663	1.9149243617559506	True	False	True	False	False	False	0.0	0.001970622937101242
chr5_146142091_C_T_b38	0.00426583	7.802618063442671	6.53813982376767	0	0	0	0	0	0	0	0	0	0	0	1	0	1	70.0	0.0	-1.579289215707852	0.0	3.2575065785089663	1.9149243617559506	True	False	True	False	False	False	0.0	0.001970622937101242
chr19_39868648_T_G_b38	0.00357211	7.55171221535131	7.332369205929062	0	0	1	0	0	0	0	0	0	0	0	0	0	0	60.0	0.0	-6.645319697570403	0.0	-4.55211411559818	0.0	True	False	True	False	False	False	0.0	0.00197061588791988
chr19_39868648_T_G_b38	0.00357211	7.55171221535131	7.332369205929062	0	0	1	0	0	0	0	0	0	0	0	0	0	0	60.0	0.0	-6.645319697570403	0.0	-4.55211411559818	0.0	True	False	True	False	False	False	0.0	0.00197061588791988
chr9_92524570_A_T_b38	0.00118612	7.59890045687141	7.425357887027151	0	0	0	0	0	1	0	0	1	1	0	1	0	0	40.0	0.0	4.238086697562655	3.613517680649331	6.447106210208524	1.8294096141103466	True	False	True	False	False	False	0.0	0.001970610501089853
chr9_92524570_A_T_b38	0.00118612	7.59890045687141	7.425357887027151	0	0	0	0	0	1	0	0	1	1	0	1	0	0	40.0	0.0	4.238086697562655	3.613517680649331	6.447106210208524	1.8294096141103466	True	False	True	False	False	False	0.0	0.001970610501089853
chr11_78253285_T_C_b38	0.00475134	7.9676267393338165	7.9676267393338165	0	0	0	1	0	1	0	0	1	0	0	1	0	1	60.0	0.005	-1.7431067411529393	0.0	0.088348215953502	0.0	True	False	True	False	False	False		0.0019705851591826085
chr11_78253285_T_C_b38	0.00365457	7.9676267393338165	7.9676267393338165	0	0	0	1	0	1	0	0	1	0	0	1	0	1	60.0	0.005	-1.7431067411529393	0.0	0.088348215953502	0.0	True	False	True	False	False	False		0.0019705851591826085
chr21_42572711_G_A_b38	0.00132969	7.6984827878809465	7.653020413804189	0	0	1	1	0	1	0	0	1	0	0	0	0	1	40.0	0.0	1.4157227708644775	0.0403938138492641	1.828279815685249	0.0	True	False	True	False	False	False	0.0	0.001970581901533001
chr21_42572711_G_A_b38	0.00132969	7.6984827878809465	7.653020413804189	0	0	1	1	0	1	0	0	1	0	0	0	0	1	40.0	0.0	1.4157227708644775	0.0403938138492641	1.828279815685249	0.0	True	False	True	False	False	False	0.0	0.001970581901533001
chr21_42572711_G_A_b38	0.00117748	7.6984827878809465	7.653020413804189	0	0	1	1	0	1	0	0	1	0	0	0	0	1	40.0	0.0	1.4157227708644775	0.0403938138492641	1.828279815685249	0.0	True	False	True	False	False	False	0.0	0.001970581901533001
chr21_42572711_G_A_b38	0.00117748	7.6984827878809465	7.653020413804189	0	0	1	1	0	1	0	0	1	0	0	0	0	1	40.0	0.0	1.4157227708644775	0.0403938138492641	1.828279815685249	0.0	True	False	True	False	False	False	0.0	0.001970581901533001
chr21_42572711_G_A_b38	0.00117748	7.6984827878809465	7.653020413804189	0	0	1	1	0	1	0	0	1	0	0	0	0	1	40.0	0.0	1.4157227708644775	0.0403938138492641	1.828279815685249	0.0	True	False	True	False	False	False	0.0	0.001970581901533001
chr21_42572711_G_A_b38	0.00132969	7.6984827878809465	7.653020413804189	0	0	1	1	0	1	0	0	1	0	0	0	0	1	40.0	0.0	1.4157227708644775	0.0403938138492641	1.828279815685249	0.0	True	False	True	False	False	False	0.0	0.001970581901533001
chr1_150297528_A_G_b38	0.0278004	8.069029328774958	8.03268487596762	0	0	1	0	0	0	0	0	0	0	0	1	0	1	40.0	0.0	7.021684059803425	14.32784464418908	2.7999147801483915	0.7433530927816037	True	False	True	False	False	False	0.0	0.001970576331969742
chr1_150297528_A_G_b38	0.0278004	8.069029328774958	8.03268487596762	0	0	1	0	0	0	0	0	0	0	0	1	0	1	40.0	0.0	7.021684059803425	14.32784464418908	2.7999147801483915	0.7433530927816037	True	False	True	False	False	False	0.0	0.001970576331969742
chr9_120397217_G_A_b38	0.0023173	7.855544677915663	7.855544677915663	0	0	0	1	1	1	0	1	1	1	0	1	0	1	30.0	0.003	-0.0051052546810337	0.0	1.5898834986960253	0.0	True	False	True	False	False	False	0.0	0.001970572883331283
chr9_120397217_G_A_b38	0.0023173	7.855544677915663	7.855544677915663	0	0	0	1	1	1	0	1	1	1	0	1	0	1	30.0	0.003	-0.0051052546810337	0.0	1.5898834986960253	0.0	True	False	True	False	False	False	0.0	0.001970572883331283
chr12_879728_G_A_b38	0.0108343	7.76046702921342	5.056245805348308	0	1	0	0	1	1	0	1	1	0	0	1	0	1	40.0	0.369	-13.810056106382731	6.167772286214605	5.766374336012873	3.1989397316699733	False	True	True	False	False	False	0.0	0.0019705670481627454
chr12_879728_G_A_b38	0.00323071	7.76046702921342	5.056245805348308	0	1	0	0	1	1	0	1	1	0	0	1	0	1	40.0	0.369	-13.810056106382731	6.167772286214605	5.766374336012873	3.1989397316699733	False	True	True	False	False	False	0.0	0.0019705670481627454
chr18_8120191_C_T_b38	0.0026965	7.661997558901893	7.415175109613295	0	0	0	0	1	0	0	0	0	0	0	0	0	1	70.0	0.0	-6.375174269626845	0.0	4.104697079591666	0.5642316785125776	True	False	True	False	False	False		0.001970559597489413
chr2_32670324_C_T_b38	0.00339962	7.575071699507561	7.5745584842024805	0	0	0	0	0	0	0	0	0	0	0	0	0	1	50.0	0.0	2.454720043554788	12.712206809922511	-0.8607313456183832	0.0	True	False	True	False	False	False	0.0	0.0019705456870227085
chr2_32670324_C_T_b38	0.00309945	7.575071699507561	7.5745584842024805	0	0	0	0	0	0	0	0	0	0	0	0	0	1	50.0	0.0	2.454720043554788	12.712206809922511	-0.8607313456183832	0.0	True	False	True	False	False	False	0.0	0.0019705456870227085
chr2_32670324_C_T_b38	0.00309945	7.575071699507561	7.5745584842024805	0	0	0	0	0	0	0	0	0	0	0	0	0	1	50.0	0.0	2.454720043554788	12.712206809922511	-0.8607313456183832	0.0	True	False	True	False	False	False	0.0	0.0019705456870227085
chr2_32670324_C_T_b38	0.00339962	7.575071699507561	7.5745584842024805	0	0	0	0	0	0	0	0	0	0	0	0	0	1	50.0	0.0	2.454720043554788	12.712206809922511	-0.8607313456183832	0.0	True	False	True	False	False	False	0.0	0.0019705456870227085
chr4_112255489_T_C_b38	0.00593525	7.744569809354496	6.39024066706535	0	0	1	0	0	0	0	0	0	0	0	0	0	1	60.0	0.002	-11.954472134385496	0.0	1.4748525444674527	0.0	True	False	True	False	False	False	0.0	0.0019705388096974835
chr4_112255489_T_C_b38	0.00624085	7.744569809354496	6.39024066706535	0	0	1	0	0	0	0	0	0	0	0	0	0	1	60.0	0.002	-11.954472134385496	0.0	1.4748525444674527	0.0	True	False	True	False	False	False	0.0	0.0019705388096974835
chr1_149103066_G_A_b38	0.00450576	7.498315870766981	5.393627546352362	0	0	0	0	0	0	0	0	0	0	0	0	0	0	60.0	0.001	-3.50376812053325	0.0	4.8828197194954654	0.0	True	False	True	False	False	False	0.0	0.0019705339282397273
chr1_149103066_G_A_b38	0.006187	7.498315870766981	5.393627546352362	0	0	0	0	0	0	0	0	0	0	0	0	0	0	60.0	0.001	-3.50376812053325	0.0	4.8828197194954654	0.0	True	False	True	False	False	False	0.0	0.0019705339282397273
chr1_149103066_G_A_b38	0.00450576	7.498315870766981	5.393627546352362	0	0	0	0	0	0	0	0	0	0	0	0	0	0	60.0	0.001	-3.50376812053325	0.0	4.8828197194954654	0.0	True	False	True	False	False	False	0.0	0.0019705339282397273
chr1_149103066_G_A_b38	0.006187	7.498315870766981	5.393627546352362	0	0	0	0	0	0	0	0	0	0	0	0	0	0	60.0	0.001	-3.50376812053325	0.0	4.8828197194954654	0.0	True	False	True	False	False	False	0.0	0.0019705339282397273
chr17_55753718_C_G_b38	0.118962	7.715123603632105	7.715123603632105	0	0	0	0	0	0	0	0	0	0	0	1	0	1	50.0	0.001	-6.846753592727474	0.0	7.959528944197132	0.9778266910002671	True	False	True	False	False	False	0.0	0.001970527205720247
chr17_55753718_C_G_b38	0.118962	7.715123603632105	7.715123603632105	0	0	0	0	0	0	0	0	0	0	0	1	0	1	50.0	0.001	-6.846753592727474	0.0	7.959528944197132	0.9778266910002671	True	False	True	False	False	False	0.0	0.001970527205720247
chr17_55753718_C_G_b38	0.102642	7.715123603632105	7.715123603632105	0	0	0	0	0	0	0	0	0	0	0	1	0	1	50.0	0.001	-6.846753592727474	0.0	7.959528944197132	0.9778266910002671	True	False	True	False	False	False	0.0	0.001970527205720247
chr17_55753718_C_G_b38	0.127902	7.715123603632105	7.715123603632105	0	0	0	0	0	0	0	0	0	0	0	1	0	1	50.0	0.001	-6.846753592727474	0.0	7.959528944197132	0.9778266910002671	True	False	True	False	False	False	0.0	0.001970527205720247
chr17_55753718_C_G_b38	0.127902	7.715123603632105	7.715123603632105	0	0	0	0	0	0	0	0	0	0	0	1	0	1	50.0	0.001	-6.846753592727474	0.0	7.959528944197132	0.9778266910002671	True	False	True	False	False	False	0.0	0.001970527205720247
chr17_55753718_C_G_b38	0.102642	7.715123603632105	7.715123603632105	0	0	0	0	0	0	0	0	0	0	0	1	0	1	50.0	0.001	-6.846753592727474	0.0	7.959528944197132	0.9778266910002671	True	False	True	False	False	False	0.0	0.001970527205720247
chr5_7865414_G_A_b38	0.00726537	7.860185057472165	8.119100837637486	0	0	0	1	0	0	0	0	0	1	0	1	0	1	30.0	0.0	6.334299014688816	15.600674481917649	3.0159130993647096	0.0	True	False	True	False	False	False	0.0	0.001970508510581439
chr7_67085320_T_C_b38	0.13263	7.485491608030754	7.485491608030754	0	0	1	1	1	0	0	0	0	0	0	1	0	1	40.0	0.001	-0.7954316089777578	0.0353669018914845	4.960433055965126	0.0	True	False	True	False	False	False	0.0	0.0019704769062049527
chr7_67085320_T_C_b38	0.13263	7.485491608030754	7.485491608030754	0	0	1	1	1	0	0	0	0	0	0	1	0	1	40.0	0.001	-0.7954316089777578	0.0353669018914845	4.960433055965126	0.0	True	False	True	False	False	False	0.0	0.0019704769062049527
chr7_67085320_T_C_b38	0.0147448	7.485491608030754	7.485491608030754	0	0	1	1	1	0	0	0	0	0	0	1	0	1	40.0	0.001	-0.7954316089777578	0.0353669018914845	4.960433055965126	0.0	True	False	True	False	False	False	0.0	0.0019704769062049527
chr7_67085320_T_C_b38	0.13263	7.485491608030754	7.485491608030754	0	0	1	1	1	0	0	0	0	0	0	1	0	1	40.0	0.001	-0.7954316089777578	0.0353669018914845	4.960433055965126	0.0	True	False	True	False	False	False	0.0	0.0019704769062049527
chr7_67085320_T_C_b38	0.0147448	7.485491608030754	7.485491608030754	0	0	1	1	1	0	0	0	0	0	0	1	0	1	40.0	0.001	-0.7954316089777578	0.0353669018914845	4.960433055965126	0.0	True	False	True	False	False	False	0.0	0.0019704769062049527
chr7_67085320_T_C_b38	0.13263	7.485491608030754	7.485491608030754	0	0	1	1	1	0	0	0	0	0	0	1	0	1	40.0	0.001	-0.7954316089777578	0.0353669018914845	4.960433055965126	0.0	True	False	True	False	False	False	0.0	0.0019704769062049527
chr7_67085320_T_C_b38	0.0147448	7.485491608030754	7.485491608030754	0	0	1	1	1	0	0	0	0	0	0	1	0	1	40.0	0.001	-0.7954316089777578	0.0353669018914845	4.960433055965126	0.0	True	False	True	False	False	False	0.0	0.0019704769062049527
chr7_67085320_T_C_b38	0.0147448	7.485491608030754	7.485491608030754	0	0	1	1	1	0	0	0	0	0	0	1	0	1	40.0	0.001	-0.7954316089777578	0.0353669018914845	4.960433055965126	0.0	True	False	True	False	False	False	0.0	0.0019704769062049527
chr7_67085320_T_C_b38	0.0147448	7.485491608030754	7.485491608030754	0	0	1	1	1	0	0	0	0	0	0	1	0	1	40.0	0.001	-0.7954316089777578	0.0353669018914845	4.960433055965126	0.0	True	False	True	False	False	False	0.0	0.0019704769062049527
chr7_67085320_T_C_b38	0.13263	7.485491608030754	7.485491608030754	0	0	1	1	1	0	0	0	0	0	0	1	0	1	40.0	0.001	-0.7954316089777578	0.0353669018914845	4.960433055965126	0.0	True	False	True	False	False	False	0.0	0.0019704769062049527
chr17_47831817_T_G_b38	0.00350311	8.106816038947052	4.564348191467836	1	0	0	0	1	1	1	1	1	1	1	1	0	0	40.0	0.001	-12.59370102117279	1.3996658916404403	5.043632582646119	0.08624791517081576	False	True	True	False	False	False	0.0	0.0019704544780029284
chr17_47831817_T_G_b38	0.00350311	8.106816038947052	4.564348191467836	1	0	0	0	1	1	1	1	1	1	1	1	0	0	40.0	0.001	-12.59370102117279	1.3996658916404403	5.043632582646119	0.08624791517081576	False	True	True	False	False	False	0.0	0.0019704544780029284
chr17_47831817_T_G_b38	0.00350311	8.106816038947052	4.564348191467836	1	0	0	0	1	1	1	1	1	1	1	1	0	0	40.0	0.001	-12.59370102117279	1.3996658916404403	5.043632582646119	0.08624791517081576	False	True	True	False	False	False	0.0	0.0019704544780029284
chr17_47831817_T_G_b38	0.0112942	8.106816038947052	4.564348191467836	1	0	0	0	1	1	1	1	1	1	1	1	0	0	40.0	0.001	-12.59370102117279	1.3996658916404403	5.043632582646119	0.08624791517081576	False	True	True	False	False	False	0.0	0.0019704544780029284
chr17_47831817_T_G_b38	0.0112942	8.106816038947052	4.564348191467836	1	0	0	0	1	1	1	1	1	1	1	1	0	0	40.0	0.001	-12.59370102117279	1.3996658916404403	5.043632582646119	0.08624791517081576	False	True	True	False	False	False	0.0	0.0019704544780029284
chr17_47831817_T_G_b38	0.00350311	8.106816038947052	4.564348191467836	1	0	0	0	1	1	1	1	1	1	1	1	0	0	40.0	0.001	-12.59370102117279	1.3996658916404403	5.043632582646119	0.08624791517081576	False	True	True	False	False	False	0.0	0.0019704544780029284
chr17_47831817_T_G_b38	0.0112942	8.106816038947052	4.564348191467836	1	0	0	0	1	1	1	1	1	1	1	1	0	0	40.0	0.001	-12.59370102117279	1.3996658916404403	5.043632582646119	0.08624791517081576	False	True	True	False	False	False	0.0	0.0019704544780029284
chr17_47831817_T_G_b38	0.0112942	8.106816038947052	4.564348191467836	1	0	0	0	1	1	1	1	1	1	1	1	0	0	40.0	0.001	-12.59370102117279	1.3996658916404403	5.043632582646119	0.08624791517081576	False	True	True	False	False	False	0.0	0.0019704544780029284
chr17_47831817_T_G_b38	0.0112942	8.106816038947052	4.564348191467836	1	0	0	0	1	1	1	1	1	1	1	1	0	0	40.0	0.001	-12.59370102117279	1.3996658916404403	5.043632582646119	0.08624791517081576	False	True	True	False	False	False	0.0	0.0019704544780029284
chr17_47831817_T_G_b38	0.0112942	8.106816038947052	4.564348191467836	1	0	0	0	1	1	1	1	1	1	1	1	0	0	40.0	0.001	-12.59370102117279	1.3996658916404403	5.043632582646119	0.08624791517081576	False	True	True	False	False	False	0.0	0.0019704544780029284
chr17_47831817_T_G_b38	0.00350311	8.106816038947052	4.564348191467836	1	0	0	0	1	1	1	1	1	1	1	1	0	0	40.0	0.001	-12.59370102117279	1.3996658916404403	5.043632582646119	0.08624791517081576	False	True	True	False	False	False	0.0	0.0019704544780029284
chr17_47831817_T_G_b38	0.00350311	8.106816038947052	4.564348191467836	1	0	0	0	1	1	1	1	1	1	1	1	0	0	40.0	0.001	-12.59370102117279	1.3996658916404403	5.043632582646119	0.08624791517081576	False	True	True	False	False	False	0.0	0.0019704544780029284
chr13_100654735_C_T_b38	0.00130934	7.458186157340487	7.406103381237015	0	0	0	0	0	0	0	0	0	0	0	0	0	1	50.0	0.0	-3.5014724194837226	0.574316493915791	5.240832178572759	6.1652193840026825	True	False	True	False	False	False		0.0019704533805219747
chr5_73560670_G_A_b38	0.0155869	7.7475968386928855	6.131226489483141	0	0	0	1	0	0	0	0	0	0	0	1	0	1	60.0	0.022	-1.7431067411529393	0.1439327790787161	-1.1708047751712058	0.0	True	False	True	False	False	False	0.0	0.0019704492863611795
chr5_73560670_G_A_b38	0.0155869	7.7475968386928855	6.131226489483141	0	0	0	1	0	0	0	0	0	0	0	1	0	1	60.0	0.022	-1.7431067411529393	0.1439327790787161	-1.1708047751712058	0.0	True	False	True	False	False	False	0.0	0.0019704492863611795
chr5_73560670_G_A_b38	0.0155869	7.7475968386928855	6.131226489483141	0	0	0	1	0	0	0	0	0	0	0	1	0	1	60.0	0.022	-1.7431067411529393	0.1439327790787161	-1.1708047751712058	0.0	True	False	True	False	False	False	0.0	0.0019704492863611795
chr20_57226727_G_A_b38	0.0012314	7.43543801981455	6.641182169740591	0	0	0	0	0	0	0	0	0	0	0	0	0	0	60.0	0.0	2.054019951533812	0.0	2.1317999266739704	0.0	True	False	True	False	False	False	0.0	0.001970443152904672
chr20_57226727_G_A_b38	0.00105442	7.43543801981455	6.641182169740591	0	0	0	0	0	0	0	0	0	0	0	0	0	0	60.0	0.0	2.054019951533812	0.0	2.1317999266739704	0.0	True	False	True	False	False	False	0.0	0.001970443152904672
chr4_168463542_A_G_b38	0.111156	7.315218389752975	7.315218389752975	0	0	0	1	0	0	0	0	0	0	0	0	0	0	40.0	0.083	3.630308294521554	0.0	5.682068980027303	0.0	True	False	True	False	False	False	0.0	0.0019704388784772937
chr9_132654382_G_A_b38	0.00430771	7.5678626054638825	7.544861068658458	0	0	0	0	0	0	0	0	0	0	0	0	0	1	60.0	0.001	-5.013831123990331	0.0	-0.1582341554271451	0.8016466932262248	True	False	True	False	False	False	0.0	0.0019704304282017584
chr9_132654382_G_A_b38	0.00430771	7.5678626054638825	7.544861068658458	0	0	0	0	0	0	0	0	0	0	0	0	0	1	60.0	0.001	-5.013831123990331	0.0	-0.1582341554271451	0.8016466932262248	True	False	True	False	False	False	0.0	0.0019704304282017584
chr9_132654382_G_A_b38	0.00430771	7.5678626054638825	7.544861068658458	0	0	0	0	0	0	0	0	0	0	0	0	0	1	60.0	0.001	-5.013831123990331	0.0	-0.1582341554271451	0.8016466932262248	True	False	True	False	False	False	0.0	0.0019704304282017584
chr9_132654382_G_A_b38	0.00636147	7.5678626054638825	7.544861068658458	0	0	0	0	0	0	0	0	0	0	0	0	0	1	60.0	0.001	-5.013831123990331	0.0	-0.1582341554271451	0.8016466932262248	True	False	True	False	False	False	0.0	0.0019704304282017584
chr9_132654382_G_A_b38	0.00636147	7.5678626054638825	7.544861068658458	0	0	0	0	0	0	0	0	0	0	0	0	0	1	60.0	0.001	-5.013831123990331	0.0	-0.1582341554271451	0.8016466932262248	True	False	True	False	False	False	0.0	0.0019704304282017584
chr9_132654382_G_A_b38	0.00636147	7.5678626054638825	7.544861068658458	0	0	0	0	0	0	0	0	0	0	0	0	0	1	60.0	0.001	-5.013831123990331	0.0	-0.1582341554271451	0.8016466932262248	True	False	True	False	False	False	0.0	0.0019704304282017584
chr19_17206443_A_G_b38	0.0280511	8.188411308079031	4.219507705176107	0	0	0	0	0	0	0	1	0	0	0	1	0	1	70.0	0.0	-0.5103791114709193	0.0	4.10498066225702	0.3083635110981713	True	False	True	False	False	False	0.0	0.001970429673804248
chr19_17206443_A_G_b38	0.0280511	8.188411308079031	4.219507705176107	0	0	0	0	0	0	0	1	0	0	0	1	0	1	70.0	0.0	-0.5103791114709193	0.0	4.10498066225702	0.3083635110981713	True	False	True	False	False	False	0.0	0.001970429673804248
chr19_17206443_A_G_b38	0.0280511	8.188411308079031	4.219507705176107	0	0	0	0	0	0	0	1	0	0	0	1	0	1	70.0	0.0	-0.5103791114709193	0.0	4.10498066225702	0.3083635110981713	True	False	True	False	False	False	0.0	0.001970429673804248
chr19_17206443_A_G_b38	0.0280511	8.188411308079031	4.219507705176107	0	0	0	0	0	0	0	1	0	0	0	1	0	1	70.0	0.0	-0.5103791114709193	0.0	4.10498066225702	0.3083635110981713	True	False	True	False	False	False	0.0	0.001970429673804248
chr19_17206443_A_G_b38	0.0280511	8.188411308079031	4.219507705176107	0	0	0	0	0	0	0	1	0	0	0	1	0	1	70.0	0.0	-0.5103791114709193	0.0	4.10498066225702	0.3083635110981713	True	False	True	False	False	False	0.0	0.001970429673804248
chr19_17206443_A_G_b38	0.0280511	8.188411308079031	4.219507705176107	0	0	0	0	0	0	0	1	0	0	0	1	0	1	70.0	0.0	-0.5103791114709193	0.0	4.10498066225702	0.3083635110981713	True	False	True	False	False	False	0.0	0.001970429673804248
chr15_41000008_G_A_b38	0.0588301	7.786551806428712	7.740229524763182	0	0	0	0	0	1	0	0	1	1	0	1	0	1	50.0	0.0	-5.013831123990331	0.0	2.3468248057764	0.0	True	False	True	False	False	False	0.0	0.001970429449170086
chr15_41000008_G_A_b38	0.0254477	7.786551806428712	7.740229524763182	0	0	0	0	0	1	0	0	1	1	0	1	0	1	50.0	0.0	-5.013831123990331	0.0	2.3468248057764	0.0	True	False	True	False	False	False	0.0	0.001970429449170086
chr20_49133730_C_T_b38	0.049487	7.651595573857601	7.6511201757027	0	0	0	1	0	1	0	0	1	1	0	1	1	1	40.0	0.001	1.5840783018592604	0.0	0.8450331316736808	0.0	True	False	True	False	False	False	0.0	0.0019704279281998294
chr20_49133730_C_T_b38	0.049487	7.651595573857601	7.6511201757027	0	0	0	1	0	1	0	0	1	1	0	1	1	1	40.0	0.001	1.5840783018592604	0.0	0.8450331316736808	0.0	True	False	True	False	False	False	0.0	0.0019704279281998294
chr9_132273514_A_C_b38	0.0369217	7.20414929203594	7.25063551189868	0	0	0	0	0	0	0	0	0	0	0	0	0	1	40.0	0.0	1.8374291865668373	0.0	-0.0176277181045563	0.0	True	False	True	False	False	False	0.0	0.001970423760107203
chr9_132273514_A_C_b38	0.0369217	7.20414929203594	7.25063551189868	0	0	0	0	0	0	0	0	0	0	0	0	0	1	40.0	0.0	1.8374291865668373	0.0	-0.0176277181045563	0.0	True	False	True	False	False	False	0.0	0.001970423760107203
chr9_132273514_A_C_b38	0.0369217	7.20414929203594	7.25063551189868	0	0	0	0	0	0	0	0	0	0	0	0	0	1	40.0	0.0	1.8374291865668373	0.0	-0.0176277181045563	0.0	True	False	True	False	False	False	0.0	0.001970423760107203
chr9_132273514_A_C_b38	0.0369217	7.20414929203594	7.25063551189868	0	0	0	0	0	0	0	0	0	0	0	0	0	1	40.0	0.0	1.8374291865668373	0.0	-0.0176277181045563	0.0	True	False	True	False	False	False	0.0	0.001970423760107203
chr9_83906513_G_C_b38	0.00276344	7.668561108015897	7.569927655242652	0	0	0	0	0	0	0	1	0	0	0	0	0	0	60.0	0.0	-6.935536093021047	4.04303707235415	4.204017607463001	1.5819406110097987	True	False	True	False	False	False	0.0	0.001970408358003958
chr1_155199564_G_T_b38	0.0110659	8.130647968160584	5.480638923341991	0	0	0	0	0	1	0	0	1	1	0	1	0	1	60.0	0.063	-0.8189439447991367	0.0	6.400633954699259	0.0	True	False	True	False	False	False	0.0	0.0019704023759695303
chr1_155199564_G_T_b38	0.0110659	8.130647968160584	5.480638923341991	0	0	0	0	0	1	0	0	1	1	0	1	0	1	60.0	0.063	-0.8189439447991367	0.0	6.400633954699259	0.0	True	False	True	False	False	False	0.0	0.0019704023759695303
chr1_155199564_G_T_b38	0.0110659	8.130647968160584	5.480638923341991	0	0	0	0	0	1	0	0	1	1	0	1	0	1	60.0	0.063	-0.8189439447991367	0.0	6.400633954699259	0.0	True	False	True	False	False	False	0.0	0.0019704023759695303
chr1_155199564_G_T_b38	0.0110659	8.130647968160584	5.480638923341991	0	0	0	0	0	1	0	0	1	1	0	1	0	1	60.0	0.063	-0.8189439447991367	0.0	6.400633954699259	0.0	True	False	True	False	False	False	0.0	0.0019704023759695303
chr1_155199564_G_T_b38	0.0110659	8.130647968160584	5.480638923341991	0	0	0	0	0	1	0	0	1	1	0	1	0	1	60.0	0.063	-0.8189439447991367	0.0	6.400633954699259	0.0	True	False	True	False	False	False	0.0	0.0019704023759695303
chr1_155199564_G_T_b38	0.0110659	8.130647968160584	5.480638923341991	0	0	0	0	0	1	0	0	1	1	0	1	0	1	60.0	0.063	-0.8189439447991367	0.0	6.400633954699259	0.0	True	False	True	False	False	False	0.0	0.0019704023759695303
chr1_155199564_G_T_b38	0.0110659	8.130647968160584	5.480638923341991	0	0	0	0	0	1	0	0	1	1	0	1	0	1	60.0	0.063	-0.8189439447991367	0.0	6.400633954699259	0.0	True	False	True	False	False	False	0.0	0.0019704023759695303
chr1_155199564_G_T_b38	0.0110659	8.130647968160584	5.480638923341991	0	0	0	0	0	1	0	0	1	1	0	1	0	1	60.0	0.063	-0.8189439447991367	0.0	6.400633954699259	0.0	True	False	True	False	False	False	0.0	0.0019704023759695303
chr1_155199564_G_T_b38	0.0110659	8.130647968160584	5.480638923341991	0	0	0	0	0	1	0	0	1	1	0	1	0	1	60.0	0.063	-0.8189439447991367	0.0	6.400633954699259	0.0	True	False	True	False	False	False	0.0	0.0019704023759695303
chr1_155199564_G_T_b38	0.0110659	8.130647968160584	5.480638923341991	0	0	0	0	0	1	0	0	1	1	0	1	0	1	60.0	0.063	-0.8189439447991367	0.0	6.400633954699259	0.0	True	False	True	False	False	False	0.0	0.0019704023759695303
chr1_155199564_G_T_b38	0.0110659	8.130647968160584	5.480638923341991	0	0	0	0	0	1	0	0	1	1	0	1	0	1	60.0	0.063	-0.8189439447991367	0.0	6.400633954699259	0.0	True	False	True	False	False	False	0.0	0.0019704023759695303
chr9_136432612_A_G_b38	0.0229862	7.7475968386928855	3.295836866004329	0	1	0	0	0	0	0	0	0	0	0	1	0	1	60.0	0.0	-5.421481018700948	5.392370404197353	8.2219948525751	0.0	True	False	True	False	False	False	0.0	0.0019703868796365916
chr9_136432612_A_G_b38	0.0229862	7.7475968386928855	3.295836866004329	0	1	0	0	0	0	0	0	0	0	0	1	0	1	60.0	0.0	-5.421481018700948	5.392370404197353	8.2219948525751	0.0	True	False	True	False	False	False	0.0	0.0019703868796365916
chr9_136432612_A_G_b38	0.0229862	7.7475968386928855	3.295836866004329	0	1	0	0	0	0	0	0	0	0	0	1	0	1	60.0	0.0	-5.421481018700948	5.392370404197353	8.2219948525751	0.0	True	False	True	False	False	False	0.0	0.0019703868796365916
chr9_136432612_A_G_b38	0.0229862	7.7475968386928855	3.295836866004329	0	1	0	0	0	0	0	0	0	0	0	1	0	1	60.0	0.0	-5.421481018700948	5.392370404197353	8.2219948525751	0.0	True	False	True	False	False	False	0.0	0.0019703868796365916
chr9_136432612_A_G_b38	0.0229862	7.7475968386928855	3.295836866004329	0	1	0	0	0	0	0	0	0	0	0	1	0	1	60.0	0.0	-5.421481018700948	5.392370404197353	8.2219948525751	0.0	True	False	True	False	False	False	0.0	0.0019703868796365916
chr9_136432612_A_G_b38	0.0229862	7.7475968386928855	3.295836866004329	0	1	0	0	0	0	0	0	0	0	0	1	0	1	60.0	0.0	-5.421481018700948	5.392370404197353	8.2219948525751	0.0	True	False	True	False	False	False	0.0	0.0019703868796365916
chr4_87501734_G_T_b38	0.00331751	7.7025561132685825	7.673223121121708	0	0	1	0	0	1	0	0	1	1	0	0	0	1	40.0	0.0	-10.266752175793435	0.6699063716282403	3.404352919497299	0.12552522063322202	True	False	True	False	False	False	0.0	0.0019703796670151067
chr4_87501734_G_T_b38	0.00192794	7.7025561132685825	7.673223121121708	0	0	1	0	0	1	0	0	1	1	0	0	0	1	40.0	0.0	-10.266752175793435	0.6699063716282403	3.404352919497299	0.12552522063322202	True	False	True	False	False	False	0.0	0.0019703796670151067
chr4_87501734_G_T_b38	0.00192794	7.7025561132685825	7.673223121121708	0	0	1	0	0	1	0	0	1	1	0	0	0	1	40.0	0.0	-10.266752175793435	0.6699063716282403	3.404352919497299	0.12552522063322202	True	False	True	False	False	False	0.0	0.0019703796670151067
chr4_87501734_G_T_b38	0.00192794	7.7025561132685825	7.673223121121708	0	0	1	0	0	1	0	0	1	1	0	0	0	1	40.0	0.0	-10.266752175793435	0.6699063716282403	3.404352919497299	0.12552522063322202	True	False	True	False	False	False	0.0	0.0019703796670151067
chr4_87501734_G_T_b38	0.00331751	7.7025561132685825	7.673223121121708	0	0	1	0	0	1	0	0	1	1	0	0	0	1	40.0	0.0	-10.266752175793435	0.6699063716282403	3.404352919497299	0.12552522063322202	True	False	True	False	False	False	0.0	0.0019703796670151067
chr4_87501734_G_T_b38	0.00331751	7.7025561132685825	7.673223121121708	0	0	1	0	0	1	0	0	1	1	0	0	0	1	40.0	0.0	-10.266752175793435	0.6699063716282403	3.404352919497299	0.12552522063322202	True	False	True	False	False	False	0.0	0.0019703796670151067
chr20_48648060_G_A_b38	0.00341387	7.671826797878781	7.122866658599083	0	0	0	1	1	0	0	0	0	0	0	1	0	1	60.0	0.001	-0.8354852383031136	1.7369760202429454	3.2293823154245587	0.0	True	False	True	False	False	False	0.0	0.001970374824943618
chr20_48648060_G_A_b38	0.00341387	7.671826797878781	7.122866658599083	0	0	0	1	1	0	0	0	0	0	0	1	0	1	60.0	0.001	-0.8354852383031136	1.7369760202429454	3.2293823154245587	0.0	True	False	True	False	False	False	0.0	0.001970374824943618
chr17_15634829_A_C_b38	0.00429689	7.0967213784947605	7.095893221097532	0	0	0	0	0	0	0	0	0	0	0	0	0	1	30.0	0.012	0.2362039215951697	0.0	3.733062910620568	0.0	True	False	True	False	False	False	0.0	0.001970370180183894
chr17_15634829_A_C_b38	0.0516102	7.0967213784947605	7.095893221097532	0	0	0	0	0	0	0	0	0	0	0	0	0	1	30.0	0.012	0.2362039215951697	0.0	3.733062910620568	0.0	True	False	True	False	False	False	0.0	0.001970370180183894
chr12_124283957_T_A_b38	0.00524574	7.028201432058005	8.557759153162898	0	0	0	1	0	0	0	0	0	0	0	1	0	0	20.0	0.0	-10.419758120690895	1.2748640940707148	-0.8974021157146908	0.9183451313524533	True	False	True	False	False	False	0.0	0.001970367781705246
chr9_100286067_A_G_b38	0.00965452	7.289610521451167	7.289610521451167	0	0	0	0	0	0	0	0	0	0	0	0	0	1	40.0	0.0	-0.1963046197215913	5.294690943319811	4.055937858649145	0.0	True	False	True	False	False	False	0.0	0.001970366864475223
chr6_31352102_A_G_b38	0.144294	8.487970332739334	7.478734825567875	0	0	1	0	0	1	0	1	1	0	1	1	0	1	50.0	0.0	-4.004726644725565	0.0	-5.122167738333268	0.0	True	False	True	False	False	False	0.0	0.0019703159955588353
chr6_31352102_A_G_b38	0.157522	8.487970332739334	7.478734825567875	0	0	1	0	0	1	0	1	1	0	1	1	0	1	50.0	0.0	-4.004726644725565	0.0	-5.122167738333268	0.0	True	False	True	False	False	False	0.0	0.0019703159955588353
chr12_113402418_A_G_b38	0.00155354	8.103796712981794	7.2078598714324755	0	0	0	1	0	1	0	0	1	1	0	0	0	1	60.0	0.006	-0.5103791114709193	0.0	-1.8703019960067595	0.0	True	False	True	False	False	False	0.0	0.0019703096949503776
chr12_113402418_A_G_b38	0.00159025	8.103796712981794	7.2078598714324755	0	0	0	1	0	1	0	0	1	1	0	0	0	1	60.0	0.006	-0.5103791114709193	0.0	-1.8703019960067595	0.0	True	False	True	False	False	False	0.0	0.0019703096949503776
chr12_113402418_A_G_b38	0.00155354	8.103796712981794	7.2078598714324755	0	0	0	1	0	1	0	0	1	1	0	0	0	1	60.0	0.006	-0.5103791114709193	0.0	-1.8703019960067595	0.0	True	False	True	False	False	False	0.0	0.0019703096949503776
chr12_113402418_A_G_b38	0.00159025	8.103796712981794	7.2078598714324755	0	0	0	1	0	1	0	0	1	1	0	0	0	1	60.0	0.006	-0.5103791114709193	0.0	-1.8703019960067595	0.0	True	False	True	False	False	False	0.0	0.0019703096949503776
chr10_104273746_A_G_b38	0.0023924	8.382747094863314	6.844815479208263	0	0	1	0	0	1	0	0	1	1	1	1	0	1	40.0	0.0	-1.9912575030733108	0.0	1.713438285764575	2.663406295948782	True	False	True	False	False	False	0.0	0.001970304454697296
chr10_104273746_A_G_b38	0.0023924	8.382747094863314	6.844815479208263	0	0	1	0	0	1	0	0	1	1	1	1	0	1	40.0	0.0	-1.9912575030733108	0.0	1.713438285764575	2.663406295948782	True	False	True	False	False	False	0.0	0.001970304454697296
chr10_104273746_A_G_b38	0.0023924	8.382747094863314	6.844815479208263	0	0	1	0	0	1	0	0	1	1	1	1	0	1	40.0	0.0	-1.9912575030733108	0.0	1.713438285764575	2.663406295948782	True	False	True	False	False	False	0.0	0.001970304454697296
chr2_9850296_A_G_b38	0.00163794	7.202661196523238	6.729824070489475	0	0	0	1	0	0	0	0	0	0	0	1	0	1	20.0	0.0	4.200777378232691	4.684800200760309	-0.2987579153873909	1.2085640396860668	True	False	True	False	False	False	0.0	0.001970302122172443
chr2_9850296_A_G_b38	0.00163794	7.202661196523238	6.729824070489475	0	0	0	1	0	0	0	0	0	0	0	1	0	1	20.0	0.0	4.200777378232691	4.684800200760309	-0.2987579153873909	1.2085640396860668	True	False	True	False	False	False	0.0	0.001970302122172443
chr11_67177525_C_T_b38	0.00501091	7.898411092811599	7.845416036592485	0	0	0	1	1	0	0	1	0	0	0	1	0	1	60.0	0.088	0.6145070410219449	1.2080497655184237	-1.39291359651763	0.2957300374082197	True	False	True	False	False	False	0.0	0.0019702987308565906
chr22_19069466_C_T_b38	0.0234173	7.220373836723949	7.124478262493424	0	0	0	1	0	0	0	0	0	0	0	0	0	1	30.0	0.005	-4.878794388921059	4.249168546676915	4.667033287210906	0.0	True	False	True	False	False	False	0.0	0.0019702831287008453
chr1_171741265_C_T_b38	0.00125783	7.978310969867722	6.4692503167957724	0	0	1	0	1	1	1	1	1	1	0	1	1	0	60.0	0.0	-5.42037959323282	0.0	-2.233490188954221	0.0	True	False	True	False	False	False	0.0	0.0019702276013908826
chr17_49204633_C_T_b38	0.0186962	7.941651252930556	7.3752557780097545	0	0	1	0	1	0	0	0	0	0	1	1	0	1	40.0	0.007	-16.4617219281648	0.0	4.233687320994719	0.0	True	False	True	False	False	False	0.0	0.0019702210452037087
chr6_31147069_G_A_b38	0.00807122	7.2254814727822945	7.140453043101158	0	0	0	0	0	0	0	0	0	0	0	0	0	1	40.0	0.001	3.3047293673576443	0.0	3.3435985602459724	0.0	True	False	True	False	False	False	0.0	0.001970219915641528
chr6_31147069_G_A_b38	0.00807122	7.2254814727822945	7.140453043101158	0	0	0	0	0	0	0	0	0	0	0	0	0	1	40.0	0.001	3.3047293673576443	0.0	3.3435985602459724	0.0	True	False	True	False	False	False	0.0	0.001970219915641528
chr6_31147069_G_A_b38	0.00807122	7.2254814727822945	7.140453043101158	0	0	0	0	0	0	0	0	0	0	0	0	0	1	40.0	0.001	3.3047293673576443	0.0	3.3435985602459724	0.0	True	False	True	False	False	False	0.0	0.001970219915641528
chr6_31147069_G_A_b38	0.021798	7.2254814727822945	7.140453043101158	0	0	0	0	0	0	0	0	0	0	0	0	0	1	40.0	0.001	3.3047293673576443	0.0	3.3435985602459724	0.0	True	False	True	False	False	False	0.0	0.001970219915641528
chr6_31147069_G_A_b38	0.021798	7.2254814727822945	7.140453043101158	0	0	0	0	0	0	0	0	0	0	0	0	0	1	40.0	0.001	3.3047293673576443	0.0	3.3435985602459724	0.0	True	False	True	False	False	False	0.0	0.001970219915641528
chr6_31147069_G_A_b38	0.021798	7.2254814727822945	7.140453043101158	0	0	0	0	0	0	0	0	0	0	0	0	0	1	40.0	0.001	3.3047293673576443	0.0	3.3435985602459724	0.0	True	False	True	False	False	False	0.0	0.001970219915641528
chr11_68611838_T_C_b38	0.00677733	7.5678626054638825	7.088408778675395	0	0	0	0	0	0	0	1	0	0	0	1	0	1	40.0	0.0	-8.142107816999193	2.489730306320226	6.483034161935393	0.0	True	False	True	False	False	False	0.0	0.0019702017901412953
chr11_68611838_T_C_b38	0.00677733	7.5678626054638825	7.088408778675395	0	0	0	0	0	0	0	1	0	0	0	1	0	1	40.0	0.0	-8.142107816999193	2.489730306320226	6.483034161935393	0.0	True	False	True	False	False	False	0.0	0.0019702017901412953
chr8_30182057_G_A_b38	0.0215504	6.926577033222725	6.925595197110468	0	0	1	0	1	0	0	0	0	0	0	0	0	1	30.0	0.001	-7.960349803250798	9.399785168153675	5.515144831678619	0.0	True	False	True	False	False	False	0.0	0.001970184026456971
chr8_30182057_G_A_b38	0.0215504	6.926577033222725	6.925595197110468	0	0	1	0	1	0	0	0	0	0	0	0	0	1	30.0	0.001	-7.960349803250798	9.399785168153675	5.515144831678619	0.0	True	False	True	False	False	False	0.0	0.001970184026456971
chr17_1674396_C_T_b38	0.0122373	8.073402968986406	3.828641396489095	0	0	0	0	0	1	0	0	1	0	0	1	0	1	60.0	0.0	7.245076677864342	3.1750047025534576	3.767288814202708	0.0	True	False	True	False	False	False	0.0	0.0019701730637404773
chr17_1674396_C_T_b38	0.0122373	8.073402968986406	3.828641396489095	0	0	0	0	0	1	0	0	1	0	0	1	0	1	60.0	0.0	7.245076677864342	3.1750047025534576	3.767288814202708	0.0	True	False	True	False	False	False	0.0	0.0019701730637404773
chr17_1674396_C_T_b38	0.0122373	8.073402968986406	3.828641396489095	0	0	0	0	0	1	0	0	1	0	0	1	0	1	60.0	0.0	7.245076677864342	3.1750047025534576	3.767288814202708	0.0	True	False	True	False	False	False	0.0	0.0019701730637404773
chr17_1674396_C_T_b38	0.0122373	8.073402968986406	3.828641396489095	0	0	0	0	0	1	0	0	1	0	0	1	0	1	60.0	0.0	7.245076677864342	3.1750047025534576	3.767288814202708	0.0	True	False	True	False	False	False	0.0	0.0019701730637404773
chr17_1674396_C_T_b38	0.0122373	8.073402968986406	3.828641396489095	0	0	0	0	0	1	0	0	1	0	0	1	0	1	60.0	0.0	7.245076677864342	3.1750047025534576	3.767288814202708	0.0	True	False	True	False	False	False	0.0	0.0019701730637404773
chr16_30383220_G_A_b38	0.0149948	8.098338846189057	8.478660241699453	0	0	0	0	0	1	0	0	1	0	0	1	0	1	60.0	0.175	-0.5333450287317164	5.015131801212532	3.460607762205022	0.7457938655003673	True	False	True	False	False	False	0.0	0.001970122802448675
chr16_30383220_G_A_b38	0.0149948	8.098338846189057	8.478660241699453	0	0	0	0	0	1	0	0	1	0	0	1	0	1	60.0	0.175	-0.5333450287317164	5.015131801212532	3.460607762205022	0.7457938655003673	True	False	True	False	False	False	0.0	0.001970122802448675
chr16_30383220_G_A_b38	0.0149948	8.098338846189057	8.478660241699453	0	0	0	0	0	1	0	0	1	0	0	1	0	1	60.0	0.175	-0.5333450287317164	5.015131801212532	3.460607762205022	0.7457938655003673	True	False	True	False	False	False	0.0	0.001970122802448675
chr16_30383220_G_A_b38	0.0149948	8.098338846189057	8.478660241699453	0	0	0	0	0	1	0	0	1	0	0	1	0	1	60.0	0.175	-0.5333450287317164	5.015131801212532	3.460607762205022	0.7457938655003673	True	False	True	False	False	False	0.0	0.001970122802448675
chr16_30383220_G_A_b38	0.0149948	8.098338846189057	8.478660241699453	0	0	0	0	0	1	0	0	1	0	0	1	0	1	60.0	0.175	-0.5333450287317164	5.015131801212532	3.460607762205022	0.7457938655003673	True	False	True	False	False	False	0.0	0.001970122802448675
chr16_30383220_G_A_b38	0.0149948	8.098338846189057	8.478660241699453	0	0	0	0	0	1	0	0	1	0	0	1	0	1	60.0	0.175	-0.5333450287317164	5.015131801212532	3.460607762205022	0.7457938655003673	True	False	True	False	False	False	0.0	0.001970122802448675
chr16_30383220_G_A_b38	0.0149948	8.098338846189057	8.478660241699453	0	0	0	0	0	1	0	0	1	0	0	1	0	1	60.0	0.175	-0.5333450287317164	5.015131801212532	3.460607762205022	0.7457938655003673	True	False	True	False	False	False	0.0	0.001970122802448675
chr3_129437693_A_G_b38	0.00170282	7.893198869544609	3.295836866004329	0	0	1	0	0	1	0	0	1	1	0	1	0	1	40.0	0.0	-2.629878010304404	10.662215718599782	7.554518964138623	0.0	True	False	True	False	False	False	0.0	0.00197012107859402
chr3_129437693_A_G_b38	0.00170282	7.893198869544609	3.295836866004329	0	0	1	0	0	1	0	0	1	1	0	1	0	1	40.0	0.0	-2.629878010304404	10.662215718599782	7.554518964138623	0.0	True	False	True	False	False	False	0.0	0.00197012107859402
chr3_129437693_A_G_b38	0.00170282	7.893198869544609	3.295836866004329	0	0	1	0	0	1	0	0	1	1	0	1	0	1	40.0	0.0	-2.629878010304404	10.662215718599782	7.554518964138623	0.0	True	False	True	False	False	False	0.0	0.00197012107859402
chr3_129437693_A_G_b38	0.00170282	7.893198869544609	3.295836866004329	0	0	1	0	0	1	0	0	1	1	0	1	0	1	40.0	0.0	-2.629878010304404	10.662215718599782	7.554518964138623	0.0	True	False	True	False	False	False	0.0	0.00197012107859402
chr11_105068780_C_G_b38	0.00454574	7.645397699428633	6.4967749901858625	0	0	0	1	0	1	0	0	1	0	0	1	0	0	30.0	0.001	-6.077833799548249	0.0	6.76242889583768	3.9020536716209984	True	False	True	False	False	False		0.0019701193945897127
chr12_10383648_T_C_b38	0.00329914	7.990238185720363	7.2909747781429814	0	0	0	1	0	1	0	1	1	1	0	0	0	0	40.0	0.045	-0.4494788343267374	0.0	3.394182423571713	0.3946723692506562	True	False	True	False	False	False	0.0	0.001970103660127178
chr12_10383648_T_C_b38	0.00329914	7.990238185720363	7.2909747781429814	0	0	0	1	0	1	0	1	1	1	0	0	0	0	40.0	0.045	-0.4494788343267374	0.0	3.394182423571713	0.3946723692506562	True	False	True	False	False	False	0.0	0.001970103660127178
chr14_50290377_C_T_b38	0.00722336	8.023879992734878	7.947325027016463	0	0	1	1	0	0	0	1	0	0	0	0	0	1	60.0	0.0	-1.1676961931782452	1.6187599210344603	-1.706278472324854	0.0	True	False	True	False	False	False	0.0	0.001970094496410378
chr14_77713018_C_A_b38	0.122178	7.687538766201629	6.8885724595653635	0	0	0	0	0	0	0	0	0	0	0	1	0	1	60.0	0.0	-7.927673622871894	0.0	3.189515614453206	1.8559650978873419	True	False	True	False	False	False	0.0	0.001970088408471292
chr21_41393544_C_T_b38	0.00271757	7.622663951323595	7.622174594817622	0	0	0	1	1	0	0	0	0	0	0	0	0	1	60.0	0.0	-0.1803313622535132	1.1902654643780697	5.536700591403175	0.09187641751064746	True	False	True	False	False	False	0.0	0.001970086754233514
chr21_41393544_C_T_b38	0.00228047	7.622663951323595	7.622174594817622	0	0	0	1	1	0	0	0	0	0	0	0	0	1	60.0	0.0	-0.1803313622535132	1.1902654643780697	5.536700591403175	0.09187641751064746	True	False	True	False	False	False	0.0	0.001970086754233514
chr21_41393544_C_T_b38	0.00228047	7.622663951323595	7.622174594817622	0	0	0	1	1	0	0	0	0	0	0	0	0	1	60.0	0.0	-0.1803313622535132	1.1902654643780697	5.536700591403175	0.09187641751064746	True	False	True	False	False	False	0.0	0.001970086754233514
chr21_41393544_C_T_b38	0.00271757	7.622663951323595	7.622174594817622	0	0	0	1	1	0	0	0	0	0	0	0	0	1	60.0	0.0	-0.1803313622535132	1.1902654643780697	5.536700591403175	0.09187641751064746	True	False	True	False	False	False	0.0	0.001970086754233514
chr5_69434407_T_A_b38	0.00978908	7.53955882930103	7.181591944611865	0	0	0	0	0	1	0	0	1	0	0	1	0	1	40.0	0.006	-3.5758097098447066	0.6902898816649041	2.141473085596438	0.0	True	False	True	False	False	False	0.0	0.001970086367734939
chr5_69434407_T_A_b38	0.00978908	7.53955882930103	7.181591944611865	0	0	0	0	0	1	0	0	1	0	0	1	0	1	40.0	0.006	-3.5758097098447066	0.6902898816649041	2.141473085596438	0.0	True	False	True	False	False	False	0.0	0.001970086367734939
chr19_11361314_C_T_b38	0.0170669	7.826443135456014	4.59511985013459	1	0	0	0	1	0	1	1	0	1	0	1	1	1	60.0	1.0	-5.9825728305401205	0.0	1.5543030171212422	0.1444000896107056	False	True	True	False	False	False	0.0	0.0019700801865784904
chr19_11361314_C_T_b38	0.0170669	7.826443135456014	4.59511985013459	1	0	0	0	1	0	1	1	0	1	0	1	1	1	60.0	1.0	-5.9825728305401205	0.0	1.5543030171212422	0.1444000896107056	False	True	True	False	False	False	0.0	0.0019700801865784904
chr19_11361314_C_T_b38	0.0170669	7.826443135456014	4.59511985013459	1	0	0	0	1	0	1	1	0	1	0	1	1	1	60.0	1.0	-5.9825728305401205	0.0	1.5543030171212422	0.1444000896107056	False	True	True	False	False	False	0.0	0.0019700801865784904
chr19_11361314_C_T_b38	0.0170669	7.826443135456014	4.59511985013459	1	0	0	0	1	0	1	1	0	1	0	1	1	1	60.0	1.0	-5.9825728305401205	0.0	1.5543030171212422	0.1444000896107056	False	True	True	False	False	False	0.0	0.0019700801865784904
chr19_11361314_C_T_b38	0.0170669	7.826443135456014	4.59511985013459	1	0	0	0	1	0	1	1	0	1	0	1	1	1	60.0	1.0	-5.9825728305401205	0.0	1.5543030171212422	0.1444000896107056	False	True	True	False	False	False	0.0	0.0019700801865784904
chr19_11361314_C_T_b38	0.0170669	7.826443135456014	4.59511985013459	1	0	0	0	1	0	1	1	0	1	0	1	1	1	60.0	1.0	-5.9825728305401205	0.0	1.5543030171212422	0.1444000896107056	False	True	True	False	False	False	0.0	0.0019700801865784904
chr8_143471031_C_T_b38	0.00394206	8.423980809694058	7.771910256435763	0	0	0	0	1	1	0	0	1	1	0	1	0	1	80.0	0.0	-11.61138585863134	0.0	10.5146489690285	4.032126061099326	True	False	True	False	False	False	0.0	0.0019700788927703205
chr8_143471031_C_T_b38	0.00394206	8.423980809694058	7.771910256435763	0	0	0	0	1	1	0	0	1	1	0	1	0	1	80.0	0.0	-11.61138585863134	0.0	10.5146489690285	4.032126061099326	True	False	True	False	False	False	0.0	0.0019700788927703205
chr8_143471031_C_T_b38	0.00140937	8.423980809694058	7.771910256435763	0	0	0	0	1	1	0	0	1	1	0	1	0	1	80.0	0.0	-11.61138585863134	0.0	10.5146489690285	4.032126061099326	True	False	True	False	False	False	0.0	0.0019700788927703205
chr8_143471031_C_T_b38	0.00140937	8.423980809694058	7.771910256435763	0	0	0	0	1	1	0	0	1	1	0	1	0	1	80.0	0.0	-11.61138585863134	0.0	10.5146489690285	4.032126061099326	True	False	True	False	False	False	0.0	0.0019700788927703205
chr8_143471031_C_T_b38	0.00140937	8.423980809694058	7.771910256435763	0	0	0	0	1	1	0	0	1	1	0	1	0	1	80.0	0.0	-11.61138585863134	0.0	10.5146489690285	4.032126061099326	True	False	True	False	False	False	0.0	0.0019700788927703205
chr8_143471031_C_T_b38	0.00394206	8.423980809694058	7.771910256435763	0	0	0	0	1	1	0	0	1	1	0	1	0	1	80.0	0.0	-11.61138585863134	0.0	10.5146489690285	4.032126061099326	True	False	True	False	False	False	0.0	0.0019700788927703205
chr7_4081506_T_G_b38	0.0352019	7.56164174558878	7.56164174558878	0	0	0	0	0	0	0	0	0	0	0	0	0	1	60.0	0.004	2.9872271758472544	0.0	5.004088401433691	1.132133166052597	True	False	True	False	False	False	0.0	0.0019700747050578117
chr7_4081506_T_G_b38	0.0352019	7.56164174558878	7.56164174558878	0	0	0	0	0	0	0	0	0	0	0	0	0	1	60.0	0.004	2.9872271758472544	0.0	5.004088401433691	1.132133166052597	True	False	True	False	False	False	0.0	0.0019700747050578117
chr10_113711802_A_G_b38	0.00109831	7.7651449029361315	7.7651449029361315	1	0	0	0	0	1	0	0	1	1	0	1	0	1	60.0	0.0	-12.46037355989106	2.9864654411912124	1.4261439328408372	0.0	True	False	True	False	False	False		0.0019700721433748535
chr11_105028645_A_G_b38	0.00210846	7.527793987721444	6.171700597410915	0	0	1	0	0	1	0	0	1	0	0	1	0	0	40.0	0.0	5.843213798598223	1.0848474618721715	1.6990340473894534	0.0	True	False	True	False	False	False	0.0	0.0019700704868625915
chr11_105028645_A_G_b38	0.00210846	7.527793987721444	6.171700597410915	0	0	1	0	0	1	0	0	1	0	0	1	0	0	40.0	0.0	5.843213798598223	1.0848474618721715	1.6990340473894534	0.0	True	False	True	False	False	False	0.0	0.0019700704868625915
chr11_105028645_A_G_b38	0.00210846	7.527793987721444	6.171700597410915	0	0	1	0	0	1	0	0	1	0	0	1	0	0	40.0	0.0	5.843213798598223	1.0848474618721715	1.6990340473894534	0.0	True	False	True	False	False	False	0.0	0.0019700704868625915
chr11_105028645_A_G_b38	0.00210846	7.527793987721444	6.171700597410915	0	0	1	0	0	1	0	0	1	0	0	1	0	0	40.0	0.0	5.843213798598223	1.0848474618721715	1.6990340473894534	0.0	True	False	True	False	False	False	0.0	0.0019700704868625915
chr20_50597846_G_C_b38	0.0011969	7.815207062189088	4.919980925828125	0	1	0	0	1	0	0	0	0	0	0	1	0	1	80.0	0.0	-8.917916188659857	4.535175520131684	-3.607400835290399	0.0	True	False	True	False	False	False	0.0	0.00197006927986725
chr20_50597846_G_C_b38	0.0011969	7.815207062189088	4.919980925828125	0	1	0	0	1	0	0	0	0	0	0	1	0	1	80.0	0.0	-8.917916188659857	4.535175520131684	-3.607400835290399	0.0	True	False	True	False	False	False	0.0	0.00197006927986725
chr20_50597846_G_C_b38	0.0011969	7.815207062189088	4.919980925828125	0	1	0	0	1	0	0	0	0	0	0	1	0	1	80.0	0.0	-8.917916188659857	4.535175520131684	-3.607400835290399	0.0	True	False	True	False	False	False	0.0	0.00197006927986725
chr21_46640537_G_A_b38	0.0415144	8.005033344637111	7.918992488165245	0	0	1	1	0	1	0	0	1	0	0	1	0	1	60.0	0.0	-3.437223066519081	19.144697112158845	5.212934525403405	0.0	True	False	True	False	False	False	0.0	0.0019700576619340665
chr5_172997310_G_A_b38	0.0116402	7.819636302367592	7.819636302367592	0	0	0	0	0	1	0	0	1	0	0	1	0	1	30.0	1.0	-0.8797205428456749	19.55326291041775	1.1095367478755236	0.49239754238579536	True	False	True	False	False	False	0.0	0.0019700554766337148
chr5_172997310_G_A_b38	0.0167352	7.819636302367592	7.819636302367592	0	0	0	0	0	1	0	0	1	0	0	1	0	1	30.0	1.0	-0.8797205428456749	19.55326291041775	1.1095367478755236	0.49239754238579536	True	False	True	False	False	False	0.0	0.0019700554766337148
chr9_2832663_C_T_b38	0.00355061	7.43955930913332	6.542471960506805	0	0	0	1	1	0	0	0	0	1	0	1	0	1	40.0	0.0	-6.518476926209139	1.579588578200788	2.757445027332963	2.9953561838973	True	False	True	False	False	False	0.0	0.0019700480721135246
chr9_2832663_C_T_b38	0.00355061	7.43955930913332	6.542471960506805	0	0	0	1	1	0	0	0	0	1	0	1	0	1	40.0	0.0	-6.518476926209139	1.579588578200788	2.757445027332963	2.9953561838973	True	False	True	False	False	False	0.0	0.0019700480721135246
chr9_2832663_C_T_b38	0.00355061	7.43955930913332	6.542471960506805	0	0	0	1	1	0	0	0	0	1	0	1	0	1	40.0	0.0	-6.518476926209139	1.579588578200788	2.757445027332963	2.9953561838973	True	False	True	False	False	False	0.0	0.0019700480721135246
chr16_67687893_C_T_b38	0.00536706	7.645875825184813	7.645875825184813	0	0	1	0	0	0	0	0	0	0	0	1	0	1	60.0	0.002	-6.345355151903919	6.481384289610017	1.2871861383047405	0.023184242081782935	True	False	True	False	False	False	0.0	0.0019700228514032414
chr16_67687893_C_T_b38	0.00536706	7.645875825184813	7.645875825184813	0	0	1	0	0	0	0	0	0	0	0	1	0	1	60.0	0.002	-6.345355151903919	6.481384289610017	1.2871861383047405	0.023184242081782935	True	False	True	False	False	False	0.0	0.0019700228514032414
chr16_67687893_C_T_b38	0.00486209	7.645875825184813	7.645875825184813	0	0	1	0	0	0	0	0	0	0	0	1	0	1	60.0	0.002	-6.345355151903919	6.481384289610017	1.2871861383047405	0.023184242081782935	True	False	True	False	False	False	0.0	0.0019700228514032414
chr16_67687893_C_T_b38	0.00486209	7.645875825184813	7.645875825184813	0	0	1	0	0	0	0	0	0	0	0	1	0	1	60.0	0.002	-6.345355151903919	6.481384289610017	1.2871861383047405	0.023184242081782935	True	False	True	False	False	False	0.0	0.0019700228514032414
chr9_6596891_T_C_b38	0.018565	7.480428306074208	7.480428306074208	0	0	0	1	0	1	0	0	1	0	0	0	0	1	30.0	0.0	-0.4134843501138089	4.077826745284562	3.949661514370696	1.151299673758409	True	False	True	False	False	False	0.0	0.001970010051883661
chr9_6596891_T_C_b38	0.00414338	7.480428306074208	7.480428306074208	0	0	0	1	0	1	0	0	1	0	0	0	0	1	30.0	0.0	-0.4134843501138089	4.077826745284562	3.949661514370696	1.151299673758409	True	False	True	False	False	False	0.0	0.001970010051883661
chr9_6596891_T_C_b38	0.00414338	7.480428306074208	7.480428306074208	0	0	0	1	0	1	0	0	1	0	0	0	0	1	30.0	0.0	-0.4134843501138089	4.077826745284562	3.949661514370696	1.151299673758409	True	False	True	False	False	False	0.0	0.001970010051883661
chr9_6596891_T_C_b38	0.00649748	7.480428306074208	7.480428306074208	0	0	0	1	0	1	0	0	1	0	0	0	0	1	30.0	0.0	-0.4134843501138089	4.077826745284562	3.949661514370696	1.151299673758409	True	False	True	False	False	False	0.0	0.001970010051883661
chr9_6596891_T_C_b38	0.018565	7.480428306074208	7.480428306074208	0	0	0	1	0	1	0	0	1	0	0	0	0	1	30.0	0.0	-0.4134843501138089	4.077826745284562	3.949661514370696	1.151299673758409	True	False	True	False	False	False	0.0	0.001970010051883661
chr9_6596891_T_C_b38	0.00649748	7.480428306074208	7.480428306074208	0	0	0	1	0	1	0	0	1	0	0	0	0	1	30.0	0.0	-0.4134843501138089	4.077826745284562	3.949661514370696	1.151299673758409	True	False	True	False	False	False	0.0	0.001970010051883661
chr3_389504_C_T_b38	0.00108873	7.180069874302796	3.4339872044851463	0	0	0	0	0	0	0	0	0	0	0	1	0	0	40.0	0.0	3.329665993030267	1.372855852364999	-1.0506106861822886	0.0	True	False	True	False	False	False	0.0	0.0019700025968227685
chr3_389504_C_T_b38	0.00265486	7.180069874302796	3.4339872044851463	0	0	0	0	0	0	0	0	0	0	0	1	0	0	40.0	0.0	3.329665993030267	1.372855852364999	-1.0506106861822886	0.0	True	False	True	False	False	False	0.0	0.0019700025968227685
chr1_246112400_T_G_b38	0.00156692	6.975413927455952	9.678968055041988	0	0	0	0	0	0	0	0	0	0	0	1	0	0	20.0	0.002	-13.860272557590962	0.0	1.4423131751047222	0.0	True	False	True	False	False	False	0.0	0.0019699984763445195
chr21_31341322_G_T_b38	0.00314992	7.550135342488429	7.550135342488429	0	0	0	0	1	1	0	0	1	0	0	1	0	0	50.0	0.001	-4.470710942287367	0.0	7.998529933352977	0.0	True	False	True	False	False	False	0.0	0.0019699966980018823
chr21_31341322_G_T_b38	0.00314992	7.550135342488429	7.550135342488429	0	0	0	0	1	1	0	0	1	0	0	1	0	0	50.0	0.001	-4.470710942287367	0.0	7.998529933352977	0.0	True	False	True	False	False	False	0.0	0.0019699966980018823
chr21_31341322_G_T_b38	0.00314992	7.550135342488429	7.550135342488429	0	0	0	0	1	1	0	0	1	0	0	1	0	0	50.0	0.001	-4.470710942287367	0.0	7.998529933352977	0.0	True	False	True	False	False	False	0.0	0.0019699966980018823
chr7_151056340_T_C_b38	0.00226454	8.379768515504566	3.044522437723423	1	0	1	0	0	1	0	1	1	0	1	1	1	0	40.0	0.0	1.4157227708644775	0.0	-0.1366979245143298	0.0	False	True	True	False	False	False	0.0	0.0019699844875622863
chr7_151056340_T_C_b38	0.00114387	8.379768515504566	3.044522437723423	1	0	1	0	0	1	0	1	1	0	1	1	1	0	40.0	0.0	1.4157227708644775	0.0	-0.1366979245143298	0.0	False	True	True	False	False	False	0.0	0.0019699844875622863
chr7_151056340_T_C_b38	0.00226454	8.379768515504566	3.044522437723423	1	0	1	0	0	1	0	1	1	0	1	1	1	0	40.0	0.0	1.4157227708644775	0.0	-0.1366979245143298	0.0	False	True	True	False	False	False	0.0	0.0019699844875622863
chr7_151056340_T_C_b38	0.00226454	8.379768515504566	3.044522437723423	1	0	1	0	0	1	0	1	1	0	1	1	1	0	40.0	0.0	1.4157227708644775	0.0	-0.1366979245143298	0.0	False	True	True	False	False	False	0.0	0.0019699844875622863
chr7_151056340_T_C_b38	0.00226454	8.379768515504566	3.044522437723423	1	0	1	0	0	1	0	1	1	0	1	1	1	0	40.0	0.0	1.4157227708644775	0.0	-0.1366979245143298	0.0	False	True	True	False	False	False	0.0	0.0019699844875622863
chr7_151056340_T_C_b38	0.00226454	8.379768515504566	3.044522437723423	1	0	1	0	0	1	0	1	1	0	1	1	1	0	40.0	0.0	1.4157227708644775	0.0	-0.1366979245143298	0.0	False	True	True	False	False	False	0.0	0.0019699844875622863
chr7_151056340_T_C_b38	0.00226454	8.379768515504566	3.044522437723423	1	0	1	0	0	1	0	1	1	0	1	1	1	0	40.0	0.0	1.4157227708644775	0.0	-0.1366979245143298	0.0	False	True	True	False	False	False	0.0	0.0019699844875622863
chr7_151056340_T_C_b38	0.00114387	8.379768515504566	3.044522437723423	1	0	1	0	0	1	0	1	1	0	1	1	1	0	40.0	0.0	1.4157227708644775	0.0	-0.1366979245143298	0.0	False	True	True	False	False	False	0.0	0.0019699844875622863
chr7_151056340_T_C_b38	0.00114387	8.379768515504566	3.044522437723423	1	0	1	0	0	1	0	1	1	0	1	1	1	0	40.0	0.0	1.4157227708644775	0.0	-0.1366979245143298	0.0	False	True	True	False	False	False	0.0	0.0019699844875622863
chr7_151056340_T_C_b38	0.00114387	8.379768515504566	3.044522437723423	1	0	1	0	0	1	0	1	1	0	1	1	1	0	40.0	0.0	1.4157227708644775	0.0	-0.1366979245143298	0.0	False	True	True	False	False	False	0.0	0.0019699844875622863
chr7_151056340_T_C_b38	0.00114387	8.379768515504566	3.044522437723423	1	0	1	0	0	1	0	1	1	0	1	1	1	0	40.0	0.0	1.4157227708644775	0.0	-0.1366979245143298	0.0	False	True	True	False	False	False	0.0	0.0019699844875622863
chr7_151056340_T_C_b38	0.00114387	8.379768515504566	3.044522437723423	1	0	1	0	0	1	0	1	1	0	1	1	1	0	40.0	0.0	1.4157227708644775	0.0	-0.1366979245143298	0.0	False	True	True	False	False	False	0.0	0.0019699844875622863
chr12_121182503_C_T_b38	0.317891	7.653969180478774	7.496652438168283	0	0	1	0	0	0	0	0	0	0	0	1	0	0	60.0	0.044	-1.4104128142864902	0.3107565595367887	1.0982044857485178	0.21297020049264148	True	False	True	False	False	False	0.0	0.001969978918913456
chr12_110145308_G_T_b38	0.0430556	7.406103381237015	7.405495663199472	0	0	0	0	0	0	0	0	0	0	0	1	0	1	50.0	0.012	6.101182240842986	0.0	0.0791971976614007	0.1368243771251229	True	False	True	False	False	False	0.0	0.0019699762554225785
chr12_110145308_G_T_b38	0.0430556	7.406103381237015	7.405495663199472	0	0	0	0	0	0	0	0	0	0	0	1	0	1	50.0	0.012	6.101182240842986	0.0	0.0791971976614007	0.1368243771251229	True	False	True	False	False	False	0.0	0.0019699762554225785
chr12_110145308_G_T_b38	0.0411875	7.406103381237015	7.405495663199472	0	0	0	0	0	0	0	0	0	0	0	1	0	1	50.0	0.012	6.101182240842986	0.0	0.0791971976614007	0.1368243771251229	True	False	True	False	False	False	0.0	0.0019699762554225785
chr12_110145308_G_T_b38	0.0411875	7.406103381237015	7.405495663199472	0	0	0	0	0	0	0	0	0	0	0	1	0	1	50.0	0.012	6.101182240842986	0.0	0.0791971976614007	0.1368243771251229	True	False	True	False	False	False	0.0	0.0019699762554225785
chr15_65396486_C_G_b38	0.00155267	8.047509510981422	4.060443010546419	0	0	0	1	0	0	0	1	0	1	0	1	1	0	60.0	0.003	-5.167300351354139	0.0	-3.481266716838988	0.0	True	False	True	False	False	False	0.0	0.001969974799481316
chr6_149220168_C_T_b38	0.0031317	7.239214973779806	6.452048954437226	0	0	0	0	0	0	0	0	0	0	0	0	0	0	40.0	0.265	-4.625413528967635	0.0	-1.1828716490761266	0.06560689368713213	True	False	True	False	False	False	0.0	0.0019699653263574018
chr8_1899941_G_A_b38	0.006442	8.163656176168432	7.256297239690681	0	0	0	0	1	1	0	1	1	1	0	1	0	1	60.0	0.0	6.117959999544075	3.884149400126754	6.298111321050648	0.0	True	False	True	False	False	False	0.0	0.0019699641987688276
chr8_1899941_G_A_b38	0.006442	8.163656176168432	7.256297239690681	0	0	0	0	1	1	0	1	1	1	0	1	0	1	60.0	0.0	6.117959999544075	3.884149400126754	6.298111321050648	0.0	True	False	True	False	False	False	0.0	0.0019699641987688276
chr8_1899941_G_A_b38	0.006442	8.163656176168432	7.256297239690681	0	0	0	0	1	1	0	1	1	1	0	1	0	1	60.0	0.0	6.117959999544075	3.884149400126754	6.298111321050648	0.0	True	False	True	False	False	False	0.0	0.0019699641987688276
chr20_45959766_A_G_b38	0.00130521	7.790282380703483	5.811140992976701	0	0	0	0	0	1	0	0	1	1	0	1	0	1	40.0	0.003	-0.0830008302297539	1.8848139705789428	5.141518001278371	0.13931928096698698	True	False	True	False	False	False	0.0	0.0019699370462445192
chr20_45959766_A_G_b38	0.00130521	7.790282380703483	5.811140992976701	0	0	0	0	0	1	0	0	1	1	0	1	0	1	40.0	0.003	-0.0830008302297539	1.8848139705789428	5.141518001278371	0.13931928096698698	True	False	True	False	False	False	0.0	0.0019699370462445192
chr20_45959766_A_G_b38	0.00147865	7.790282380703483	5.811140992976701	0	0	0	0	0	1	0	0	1	1	0	1	0	1	40.0	0.003	-0.0830008302297539	1.8848139705789428	5.141518001278371	0.13931928096698698	True	False	True	False	False	False	0.0	0.0019699370462445192
chr20_45959766_A_G_b38	0.00147865	7.790282380703483	5.811140992976701	0	0	0	0	0	1	0	0	1	1	0	1	0	1	40.0	0.003	-0.0830008302297539	1.8848139705789428	5.141518001278371	0.13931928096698698	True	False	True	False	False	False	0.0	0.0019699370462445192
chr20_45959766_A_G_b38	0.00130521	7.790282380703483	5.811140992976701	0	0	0	0	0	1	0	0	1	1	0	1	0	1	40.0	0.003	-0.0830008302297539	1.8848139705789428	5.141518001278371	0.13931928096698698	True	False	True	False	False	False	0.0	0.0019699370462445192
chr20_45959766_A_G_b38	0.00147865	7.790282380703483	5.811140992976701	0	0	0	0	0	1	0	0	1	1	0	1	0	1	40.0	0.003	-0.0830008302297539	1.8848139705789428	5.141518001278371	0.13931928096698698	True	False	True	False	False	False	0.0	0.0019699370462445192
chr20_45959766_A_G_b38	0.00147865	7.790282380703483	5.811140992976701	0	0	0	0	0	1	0	0	1	1	0	1	0	1	40.0	0.003	-0.0830008302297539	1.8848139705789428	5.141518001278371	0.13931928096698698	True	False	True	False	False	False	0.0	0.0019699370462445192
chr20_45959766_A_G_b38	0.00130521	7.790282380703483	5.811140992976701	0	0	0	0	0	1	0	0	1	1	0	1	0	1	40.0	0.003	-0.0830008302297539	1.8848139705789428	5.141518001278371	0.13931928096698698	True	False	True	False	False	False	0.0	0.0019699370462445192
chr15_57515459_G_T_b38	0.00121515	8.019283792916793	7.186144304522325	0	0	0	0	0	1	0	1	1	0	0	0	0	1	60.0	0.0	4.59215792773186	1.0648987384971451	3.593300542566205	1.3457236626670692	True	False	True	False	False	False	0.0	0.001969936615570895
chr2_97181869_A_G_b38	0.00433735	7.487733761436444	4.343805421853684	0	0	0	1	0	0	0	0	0	0	0	0	0	1	40.0	0.0	-13.166878027911478	0.0	4.632683455118354	0.0	True	False	True	False	False	False	0.0	0.0019699273117592146
chr2_97181869_A_G_b38	0.00433735	7.487733761436444	4.343805421853684	0	0	0	1	0	0	0	0	0	0	0	0	0	1	40.0	0.0	-13.166878027911478	0.0	4.632683455118354	0.0	True	False	True	False	False	False	0.0	0.0019699273117592146
chr14_73685643_T_C_b38	0.00140083	7.463363045520021	7.38770923908104	0	0	0	1	0	0	0	1	0	0	0	0	0	1	20.0	0.001	-18.281537834500423	0.0	6.520027325223872	0.13373031607630637	True	False	True	False	False	False	0.0	0.0019699197200243727
chr14_73685643_T_C_b38	0.0037506	7.463363045520021	7.38770923908104	0	0	0	1	0	0	0	1	0	0	0	0	0	1	20.0	0.001	-18.281537834500423	0.0	6.520027325223872	0.13373031607630637	True	False	True	False	False	False	0.0	0.0019699197200243727
chr10_91961149_A_G_b38	0.00288257	7.333023014386481	6.903747257584598	0	0	1	0	0	0	0	0	0	0	0	1	0	1	40.0	0.0	8.115372904407772	1.3893921809155794	-8.010386334050636	0.0	True	False	True	False	False	False	0.0	0.001969917413318775
chr10_91961149_A_G_b38	0.00288257	7.333023014386481	6.903747257584598	0	0	1	0	0	0	0	0	0	0	0	1	0	1	40.0	0.0	8.115372904407772	1.3893921809155794	-8.010386334050636	0.0	True	False	True	False	False	False	0.0	0.001969917413318775
chr10_91961149_A_G_b38	0.00288257	7.333023014386481	6.903747257584598	0	0	1	0	0	0	0	0	0	0	0	1	0	1	40.0	0.0	8.115372904407772	1.3893921809155794	-8.010386334050636	0.0	True	False	True	False	False	False	0.0	0.001969917413318775
chr10_91961149_A_G_b38	0.00288257	7.333023014386481	6.903747257584598	0	0	1	0	0	0	0	0	0	0	0	1	0	1	40.0	0.0	8.115372904407772	1.3893921809155794	-8.010386334050636	0.0	True	False	True	False	False	False	0.0	0.001969917413318775
chr10_91961149_A_G_b38	0.00288257	7.333023014386481	6.903747257584598	0	0	1	0	0	0	0	0	0	0	0	1	0	1	40.0	0.0	8.115372904407772	1.3893921809155794	-8.010386334050636	0.0	True	False	True	False	False	False	0.0	0.001969917413318775
chr8_1900487_C_A_b38	0.00366788	7.521859252201629	7.5822291942764615	0	0	0	0	1	1	0	0	1	1	0	1	0	1	40.0	0.0	-3.867154710678863	0.0	3.265182042730593	0.0	True	False	True	False	False	False	0.0	0.001969912014906096
chr8_1900487_C_A_b38	0.00180096	7.521859252201629	7.5822291942764615	0	0	0	0	1	1	0	0	1	1	0	1	0	1	40.0	0.0	-3.867154710678863	0.0	3.265182042730593	0.0	True	False	True	False	False	False	0.0	0.001969912014906096
chr8_1900487_C_A_b38	0.00180096	7.521859252201629	7.5822291942764615	0	0	0	0	1	1	0	0	1	1	0	1	0	1	40.0	0.0	-3.867154710678863	0.0	3.265182042730593	0.0	True	False	True	False	False	False	0.0	0.001969912014906096
chr8_1900487_C_A_b38	0.00366788	7.521859252201629	7.5822291942764615	0	0	0	0	1	1	0	0	1	1	0	1	0	1	40.0	0.0	-3.867154710678863	0.0	3.265182042730593	0.0	True	False	True	False	False	False	0.0	0.001969912014906096
chr18_45990848_C_G_b38	0.00243283	7.2115567333138015	4.532599493153256	0	0	0	1	1	0	0	0	0	0	0	0	0	1	40.0	0.0	-2.806246723582274	0.0	-6.37569712503344	0.31336297523550627	True	False	True	False	False	False	0.0	0.0019699108642887756
chr14_90775636_T_C_b38	0.0219585	7.899153483343097	7.899153483343097	0	0	1	0	0	1	0	0	1	0	0	1	0	1	50.0	0.0	0.1890268759424709	7.5864721659615695	6.456496447372452	1.945409366944113	True	False	True	False	False	False		0.0019699040493565165
chr10_123049452_T_C_b38	0.00812534	7.37650812632622	7.3758821482150125	0	0	0	0	0	0	0	0	0	0	0	1	0	1	40.0	0.0	-1.0238091333966637	5.457523885504262	7.565973034609044	0.06051806480948585	True	False	True	False	False	False	0.0	0.00196989648290807
chr19_9842067_G_A_b38	0.00127543	8.197538739721184	8.13739583005665	0	0	0	1	0	1	0	0	1	1	0	1	0	1	60.0	0.0	6.122556390572847	0.8449995561566492	2.9695164331638964	0.2868837469535208	True	False	True	False	False	False	0.0	0.001969891529359429
chr19_9842067_G_A_b38	0.00162283	8.197538739721184	8.13739583005665	0	0	0	1	0	1	0	0	1	1	0	1	0	1	60.0	0.0	6.122556390572847	0.8449995561566492	2.9695164331638964	0.2868837469535208	True	False	True	False	False	False	0.0	0.001969891529359429
chr19_9842067_G_A_b38	0.00162283	8.197538739721184	8.13739583005665	0	0	0	1	0	1	0	0	1	1	0	1	0	1	60.0	0.0	6.122556390572847	0.8449995561566492	2.9695164331638964	0.2868837469535208	True	False	True	False	False	False	0.0	0.001969891529359429
chr19_9842067_G_A_b38	0.00127543	8.197538739721184	8.13739583005665	0	0	0	1	0	1	0	0	1	1	0	1	0	1	60.0	0.0	6.122556390572847	0.8449995561566492	2.9695164331638964	0.2868837469535208	True	False	True	False	False	False	0.0	0.001969891529359429
chr10_80178448_G_T_b38	0.117887	7.738052297689316	7.738052297689316	0	0	0	0	1	1	0	0	1	1	0	1	0	1	40.0	0.0	-9.410451982112493	0.0	6.036467241083223	0.0	True	False	True	False	False	False		0.0019698711884256585
chr4_17591982_G_T_b38	0.00191247	7.762596048540069	8.00836557031292	0	0	0	1	0	0	0	0	0	0	0	1	0	1	60.0	0.03	-1.3385226647724322	0.1279825059599975	0.3799459886989567	0.0	True	False	True	False	False	False	0.0	0.0019698654933060548
chr4_17591982_G_T_b38	0.00191247	7.762596048540069	8.00836557031292	0	0	0	1	0	0	0	0	0	0	0	1	0	1	60.0	0.03	-1.3385226647724322	0.1279825059599975	0.3799459886989567	0.0	True	False	True	False	False	False	0.0	0.0019698654933060548
chr4_17591982_G_T_b38	0.00191247	7.762596048540069	8.00836557031292	0	0	0	1	0	0	0	0	0	0	0	1	0	1	60.0	0.03	-1.3385226647724322	0.1279825059599975	0.3799459886989567	0.0	True	False	True	False	False	False	0.0	0.0019698654933060548
chr4_17591982_G_T_b38	0.00191247	7.762596048540069	8.00836557031292	0	0	0	1	0	0	0	0	0	0	0	1	0	1	60.0	0.03	-1.3385226647724322	0.1279825059599975	0.3799459886989567	0.0	True	False	True	False	False	False	0.0	0.0019698654933060548
chr7_8055853_C_T_b38	0.00188302	8.356319965828153	4.382026634673881	0	0	1	1	0	1	0	0	1	0	0	0	0	1	80.0	0.005	-2.343228816399146	2.243212680614143	2.702264054005987	0.0	True	False	True	False	False	False	0.0	0.001969862314786647
chr7_8055853_C_T_b38	0.00188302	8.356319965828153	4.382026634673881	0	0	1	1	0	1	0	0	1	0	0	0	0	1	80.0	0.005	-2.343228816399146	2.243212680614143	2.702264054005987	0.0	True	False	True	False	False	False	0.0	0.001969862314786647
chr16_53009_A_T_b38	0.00180133	7.96346006663897	0.0	0	0	0	0	1	1	1	1	1	1	1	1	0	0	60.0	0.001	-11.239899702518676	0.0	-7.4755691663518675	0.0	False	True	True	False	False	False	0.0	0.0019698368285634453
chr16_53009_A_T_b38	0.00180133	7.96346006663897	0.0	0	0	0	0	1	1	1	1	1	1	1	1	0	0	60.0	0.001	-11.239899702518676	0.0	-7.4755691663518675	0.0	False	True	True	False	False	False	0.0	0.0019698368285634453
chr16_53009_A_T_b38	0.00180133	7.96346006663897	0.0	0	0	0	0	1	1	1	1	1	1	1	1	0	0	60.0	0.001	-11.239899702518676	0.0	-7.4755691663518675	0.0	False	True	True	False	False	False	0.0	0.0019698368285634453
chr16_53009_A_T_b38	0.00180133	7.96346006663897	0.0	0	0	0	0	1	1	1	1	1	1	1	1	0	0	60.0	0.001	-11.239899702518676	0.0	-7.4755691663518675	0.0	False	True	True	False	False	False	0.0	0.0019698368285634453
chr16_53009_A_T_b38	0.00180133	7.96346006663897	0.0	0	0	0	0	1	1	1	1	1	1	1	1	0	0	60.0	0.001	-11.239899702518676	0.0	-7.4755691663518675	0.0	False	True	True	False	False	False	0.0	0.0019698368285634453
chr16_53009_A_T_b38	0.00180133	7.96346006663897	0.0	0	0	0	0	1	1	1	1	1	1	1	1	0	0	60.0	0.001	-11.239899702518676	0.0	-7.4755691663518675	0.0	False	True	True	False	False	False	0.0	0.0019698368285634453
chr16_53009_A_T_b38	0.00644159	7.96346006663897	0.0	0	0	0	0	1	1	1	1	1	1	1	1	0	0	60.0	0.001	-11.239899702518676	0.0	-7.4755691663518675	0.0	False	True	True	False	False	False	0.0	0.0019698368285634453
chr16_53009_A_T_b38	0.00644159	7.96346006663897	0.0	0	0	0	0	1	1	1	1	1	1	1	1	0	0	60.0	0.001	-11.239899702518676	0.0	-7.4755691663518675	0.0	False	True	True	False	False	False	0.0	0.0019698368285634453
chr16_53009_A_T_b38	0.00644159	7.96346006663897	0.0	0	0	0	0	1	1	1	1	1	1	1	1	0	0	60.0	0.001	-11.239899702518676	0.0	-7.4755691663518675	0.0	False	True	True	False	False	False	0.0	0.0019698368285634453
chr16_53009_A_T_b38	0.00644159	7.96346006663897	0.0	0	0	0	0	1	1	1	1	1	1	1	1	0	0	60.0	0.001	-11.239899702518676	0.0	-7.4755691663518675	0.0	False	True	True	False	False	False	0.0	0.0019698368285634453
chr16_53009_A_T_b38	0.00644159	7.96346006663897	0.0	0	0	0	0	1	1	1	1	1	1	1	1	0	0	60.0	0.001	-11.239899702518676	0.0	-7.4755691663518675	0.0	False	True	True	False	False	False	0.0	0.0019698368285634453
chr16_53009_A_T_b38	0.00644159	7.96346006663897	0.0	0	0	0	0	1	1	1	1	1	1	1	1	0	0	60.0	0.001	-11.239899702518676	0.0	-7.4755691663518675	0.0	False	True	True	False	False	False	0.0	0.0019698368285634453
chr22_42607677_G_A_b38	0.048933	8.498621805830801	8.292047637431354	0	0	0	0	0	1	0	0	1	0	0	1	0	1	80.0	0.018	2.863561014211644	8.450422103568435	7.097594311706146	0.0	True	False	True	False	False	False	0.0	0.0019698252904264938
chr22_42607677_G_A_b38	0.048933	8.498621805830801	8.292047637431354	0	0	0	0	0	1	0	0	1	0	0	1	0	1	80.0	0.018	2.863561014211644	8.450422103568435	7.097594311706146	0.0	True	False	True	False	False	False	0.0	0.0019698252904264938
chr22_42607677_G_A_b38	0.00322586	8.498621805830801	8.292047637431354	0	0	0	0	0	1	0	0	1	0	0	1	0	1	80.0	0.018	2.863561014211644	8.450422103568435	7.097594311706146	0.0	True	False	True	False	False	False	0.0	0.0019698252904264938
chr22_42607677_G_A_b38	0.00322586	8.498621805830801	8.292047637431354	0	0	0	0	0	1	0	0	1	0	0	1	0	1	80.0	0.018	2.863561014211644	8.450422103568435	7.097594311706146	0.0	True	False	True	False	False	False	0.0	0.0019698252904264938
chr22_42607677_G_A_b38	0.00322586	8.498621805830801	8.292047637431354	0	0	0	0	0	1	0	0	1	0	0	1	0	1	80.0	0.018	2.863561014211644	8.450422103568435	7.097594311706146	0.0	True	False	True	False	False	False	0.0	0.0019698252904264938
chr22_42607677_G_A_b38	0.048933	8.498621805830801	8.292047637431354	0	0	0	0	0	1	0	0	1	0	0	1	0	1	80.0	0.018	2.863561014211644	8.450422103568435	7.097594311706146	0.0	True	False	True	False	False	False	0.0	0.0019698252904264938
chr1_156260350_T_A_b38	0.00665018	8.0774471493312	4.61512051684126	0	0	0	0	1	1	0	0	1	1	0	1	0	1	60.0	0.0	-14.337288176280795	0.0	5.002606444070757	0.4695285523898036	True	False	True	False	False	False	0.0	0.0019698181828800374
chr1_156260350_T_A_b38	0.0020678	8.0774471493312	4.61512051684126	0	0	0	0	1	1	0	0	1	1	0	1	0	1	60.0	0.0	-14.337288176280795	0.0	5.002606444070757	0.4695285523898036	True	False	True	False	False	False	0.0	0.0019698181828800374
chr1_220043872_A_C_b38	0.00243989	7.812782818577581	7.81237820598861	0	0	0	0	0	1	0	0	1	1	0	1	0	1	40.0	0.0	-3.824175608091588	0.70922869331427	7.146488676950042	0.0	True	False	True	False	False	False	0.0	0.0019698140173436125
chr1_220043872_A_C_b38	0.00243989	7.812782818577581	7.81237820598861	0	0	0	0	0	1	0	0	1	1	0	1	0	1	40.0	0.0	-3.824175608091588	0.70922869331427	7.146488676950042	0.0	True	False	True	False	False	False	0.0	0.0019698140173436125
chr1_220043872_A_C_b38	0.00487854	7.812782818577581	7.81237820598861	0	0	0	0	0	1	0	0	1	1	0	1	0	1	40.0	0.0	-3.824175608091588	0.70922869331427	7.146488676950042	0.0	True	False	True	False	False	False	0.0	0.0019698140173436125
chr1_220043872_A_C_b38	0.00487854	7.812782818577581	7.81237820598861	0	0	0	0	0	1	0	0	1	1	0	1	0	1	40.0	0.0	-3.824175608091588	0.70922869331427	7.146488676950042	0.0	True	False	True	False	False	False	0.0	0.0019698140173436125
chr1_220043872_A_C_b38	0.00487854	7.812782818577581	7.81237820598861	0	0	0	0	0	1	0	0	1	1	0	1	0	1	40.0	0.0	-3.824175608091588	0.70922869331427	7.146488676950042	0.0	True	False	True	False	False	False	0.0	0.0019698140173436125
chr1_220043872_A_C_b38	0.00243989	7.812782818577581	7.81237820598861	0	0	0	0	0	1	0	0	1	1	0	1	0	1	40.0	0.0	-3.824175608091588	0.70922869331427	7.146488676950042	0.0	True	False	True	False	False	False	0.0	0.0019698140173436125
chr3_62080406_T_C_b38	0.00246151	7.67275789664251	7.67275789664251	0	0	0	1	0	0	0	1	0	0	0	0	0	1	40.0	0.001	3.2761100069444438	2.652036936021864	4.673544279827311	0.27048480902490013	True	False	True	False	False	False	0.0	0.001969812222918467
chr3_62080406_T_C_b38	0.00246151	7.67275789664251	7.67275789664251	0	0	0	1	0	0	0	1	0	0	0	0	0	1	40.0	0.001	3.2761100069444438	2.652036936021864	4.673544279827311	0.27048480902490013	True	False	True	False	False	False	0.0	0.001969812222918467
chr3_62080406_T_C_b38	0.0204921	7.67275789664251	7.67275789664251	0	0	0	1	0	0	0	1	0	0	0	0	0	1	40.0	0.001	3.2761100069444438	2.652036936021864	4.673544279827311	0.27048480902490013	True	False	True	False	False	False	0.0	0.001969812222918467
chr3_62080406_T_C_b38	0.0204921	7.67275789664251	7.67275789664251	0	0	0	1	0	0	0	1	0	0	0	0	0	1	40.0	0.001	3.2761100069444438	2.652036936021864	4.673544279827311	0.27048480902490013	True	False	True	False	False	False	0.0	0.001969812222918467
chr6_57323896_A_G_b38	0.00121249	7.673223121121708	5.720311776607412	0	0	0	1	0	0	0	0	0	1	0	1	0	1	40.0	0.002	-2.085908235103695	1.7389406615850862	0.8930420542166431	0.0	True	False	True	False	False	False	0.0	0.001969812061996476
chr22_40414299_T_C_b38	0.00553974	8.055157731819678	7.249925536717988	0	0	0	1	0	1	0	0	1	1	0	1	1	1	60.0	0.001	0.3338779881314879	7.945579205948003	2.0415669798735934	0.0	True	False	True	False	False	False	0.0	0.0019698102508019615
chr1_26266082_A_G_b38	0.037994	7.540090320145325	7.783640596221253	0	0	0	0	0	0	0	0	0	0	0	0	0	1	60.0	0.008	0.7189791847332965	0.0	0.8820640682627143	0.5279421708009053	True	False	True	False	False	False	0.0	0.001969809002779247
chr1_26266082_A_G_b38	0.037994	7.540090320145325	7.783640596221253	0	0	0	0	0	0	0	0	0	0	0	0	0	1	60.0	0.008	0.7189791847332965	0.0	0.8820640682627143	0.5279421708009053	True	False	True	False	False	False	0.0	0.001969809002779247
chr3_71691917_T_C_b38	0.00274445	7.553810852008231	7.469083884921234	0	0	1	0	0	1	0	0	1	0	0	1	0	0	40.0	0.0	-3.331260200331975	0.0139201496250791	0.7568028430617488	1.610256699546838	True	False	True	False	False	False	0.0	0.001969797943288907
chr1_248820444_A_G_b38	0.00246801	8.271548374755515	3.7612001156935624	0	0	0	1	0	1	1	1	1	1	0	1	0	1	60.0	0.0	0.2319181842234461	0.0	-1.2955480635150352	0.0	False	True	True	False	False	False	0.0	0.0019697924929353836
chr1_248820444_A_G_b38	0.0032633	8.271548374755515	3.7612001156935624	0	0	0	1	0	1	1	1	1	1	0	1	0	1	60.0	0.0	0.2319181842234461	0.0	-1.2955480635150352	0.0	False	True	True	False	False	False	0.0	0.0019697924929353836
chr3_49840152_G_T_b38	0.00260391	8.236685322712457	4.882801922586371	0	0	0	0	0	1	0	0	1	1	0	1	0	1	70.0	0.007	2.4893620297514407	0.0	5.499489845413415	0.33130026895134623	True	False	True	False	False	False	0.0	0.001969781871715069
chr3_49840152_G_T_b38	0.00260391	8.236685322712457	4.882801922586371	0	0	0	0	0	1	0	0	1	1	0	1	0	1	70.0	0.007	2.4893620297514407	0.0	5.499489845413415	0.33130026895134623	True	False	True	False	False	False	0.0	0.001969781871715069
chr17_4820509_G_A_b38	0.0143578	7.70210434005105	6.833031732786201	0	0	1	0	0	0	0	0	0	0	0	0	0	1	60.0	0.031	-2.657253045612064	0.0	1.06209937124175	2.616663304107263	True	False	True	False	False	False	0.0	0.0019697799453636962
chr17_4820509_G_A_b38	0.0143578	7.70210434005105	6.833031732786201	0	0	1	0	0	0	0	0	0	0	0	0	0	1	60.0	0.031	-2.657253045612064	0.0	1.06209937124175	2.616663304107263	True	False	True	False	False	False	0.0	0.0019697799453636962
chr17_4820509_G_A_b38	0.0143578	7.70210434005105	6.833031732786201	0	0	1	0	0	0	0	0	0	0	0	0	0	1	60.0	0.031	-2.657253045612064	0.0	1.06209937124175	2.616663304107263	True	False	True	False	False	False	0.0	0.0019697799453636962
chr17_4820509_G_A_b38	0.0143578	7.70210434005105	6.833031732786201	0	0	1	0	0	0	0	0	0	0	0	0	0	1	60.0	0.031	-2.657253045612064	0.0	1.06209937124175	2.616663304107263	True	False	True	False	False	False	0.0	0.0019697799453636962
chr16_89535146_T_C_b38	0.0102653	8.084254106307318	7.212294468500341	0	0	0	0	0	1	0	0	1	1	0	1	0	1	60.0	0.0	1.6015410287664091	2.994825684802674	1.1293529244363611	0.0	True	False	True	False	False	False	0.0	0.0019697767411256434
chr16_89535146_T_C_b38	0.0102653	8.084254106307318	7.212294468500341	0	0	0	0	0	1	0	0	1	1	0	1	0	1	60.0	0.0	1.6015410287664091	2.994825684802674	1.1293529244363611	0.0	True	False	True	False	False	False	0.0	0.0019697767411256434
chr16_89535146_T_C_b38	0.0102653	8.084254106307318	7.212294468500341	0	0	0	0	0	1	0	0	1	1	0	1	0	1	60.0	0.0	1.6015410287664091	2.994825684802674	1.1293529244363611	0.0	True	False	True	False	False	False	0.0	0.0019697767411256434
chr1_244585928_G_A_b38	0.00319149	7.595889917718538	7.595889917718538	0	0	0	1	1	0	0	0	0	0	0	1	0	0	60.0	0.033	2.068566133575757	1.2374428910621105	5.291795299933966	0.0	True	False	True	False	False	False	0.0	0.001969764136613385
chr1_244585928_G_A_b38	0.00319149	7.595889917718538	7.595889917718538	0	0	0	1	1	0	0	0	0	0	0	1	0	0	60.0	0.033	2.068566133575757	1.2374428910621105	5.291795299933966	0.0	True	False	True	False	False	False	0.0	0.001969764136613385
chr1_244585928_G_A_b38	0.0066241	7.595889917718538	7.595889917718538	0	0	0	1	1	0	0	0	0	0	0	1	0	0	60.0	0.033	2.068566133575757	1.2374428910621105	5.291795299933966	0.0	True	False	True	False	False	False	0.0	0.001969764136613385
chr1_244585928_G_A_b38	0.0066241	7.595889917718538	7.595889917718538	0	0	0	1	1	0	0	0	0	0	0	1	0	0	60.0	0.033	2.068566133575757	1.2374428910621105	5.291795299933966	0.0	True	False	True	False	False	False	0.0	0.001969764136613385
chr1_27904156_G_A_b38	0.00931853	7.927685045615778	7.927324360309794	0	0	1	0	0	1	0	0	1	1	0	1	0	1	50.0	0.001	-7.823904984768013	1.6344944402056845	7.005013861899798	1.1137744036026893	True	False	True	False	False	False	0.0	0.0019697577779028493
chr1_27904156_G_A_b38	0.0024236	7.927685045615778	7.927324360309794	0	0	1	0	0	1	0	0	1	1	0	1	0	1	50.0	0.001	-7.823904984768013	1.6344944402056845	7.005013861899798	1.1137744036026893	True	False	True	False	False	False	0.0	0.0019697577779028493
chr17_7904120_G_A_b38	0.00751923	8.248790733696413	3.871201010907891	0	0	1	0	0	0	0	0	0	0	0	1	0	1	40.0	0.009	6.6016092771526464	0.0	8.624038087712314	0.15313987730642253	False	True	True	False	False	False	0.0	0.0019697570034146734
chr17_7904120_G_A_b38	0.00751923	8.248790733696413	3.871201010907891	0	0	1	0	0	0	0	0	0	0	0	1	0	1	40.0	0.009	6.6016092771526464	0.0	8.624038087712314	0.15313987730642253	False	True	True	False	False	False	0.0	0.0019697570034146734
chr17_7904120_G_A_b38	0.00751923	8.248790733696413	3.871201010907891	0	0	1	0	0	0	0	0	0	0	0	1	0	1	40.0	0.009	6.6016092771526464	0.0	8.624038087712314	0.15313987730642253	False	True	True	False	False	False	0.0	0.0019697570034146734
chr17_7904120_G_A_b38	0.00751923	8.248790733696413	3.871201010907891	0	0	1	0	0	0	0	0	0	0	0	1	0	1	40.0	0.009	6.6016092771526464	0.0	8.624038087712314	0.15313987730642253	False	True	True	False	False	False	0.0	0.0019697570034146734
chr5_132694722_T_A_b38	0.00611817	7.581209826196346	7.581209826196346	1	0	1	1	0	0	0	0	0	0	0	0	0	0	30.0	0.0	4.429222176408329	0.0	2.8659091105421126	0.7871695635896998	False	True	True	False	False	False	0.0	0.001969746321830504
chr5_132694722_T_A_b38	0.00611817	7.581209826196346	7.581209826196346	1	0	1	1	0	0	0	0	0	0	0	0	0	0	30.0	0.0	4.429222176408329	0.0	2.8659091105421126	0.7871695635896998	False	True	True	False	False	False	0.0	0.001969746321830504
chr5_132694722_T_A_b38	0.00611817	7.581209826196346	7.581209826196346	1	0	1	1	0	0	0	0	0	0	0	0	0	0	30.0	0.0	4.429222176408329	0.0	2.8659091105421126	0.7871695635896998	False	True	True	False	False	False	0.0	0.001969746321830504
chr22_36515251_G_A_b38	0.00442863	7.687538766201629	6.699500340161678	0	0	0	0	0	0	0	0	0	0	0	1	0	1	60.0	0.002	-6.141336100510576	0.5711707464693863	6.325080049064511	0.0	True	False	True	False	False	False	0.0	0.001969721431939368
chr22_36515251_G_A_b38	0.00442863	7.687538766201629	6.699500340161678	0	0	0	0	0	0	0	0	0	0	0	1	0	1	60.0	0.002	-6.141336100510576	0.5711707464693863	6.325080049064511	0.0	True	False	True	False	False	False	0.0	0.001969721431939368
chr9_27200931_G_A_b38	0.0014034	7.691200097522863	7.543802867501509	0	0	1	1	0	0	0	0	0	0	0	0	0	1	50.0	0.003	-3.170479537222283	0.679958083019685	4.351580692168653	0.0	True	False	True	False	False	False	0.0	0.0019697163383349033
chr9_27200931_G_A_b38	0.0014034	7.691200097522863	7.543802867501509	0	0	1	1	0	0	0	0	0	0	0	0	0	1	50.0	0.003	-3.170479537222283	0.679958083019685	4.351580692168653	0.0	True	False	True	False	False	False	0.0	0.0019697163383349033
chr14_51723721_C_G_b38	0.0030239	7.480428306074208	5.945420608606575	0	0	1	0	0	0	0	0	0	0	0	0	0	1	40.0	0.006	3.272330102117722	7.87903921108248	-0.3216610103805308	0.0	True	False	True	False	False	False	0.0	0.00196971508112917
chr14_51723721_C_G_b38	0.0030239	7.480428306074208	5.945420608606575	0	0	1	0	0	0	0	0	0	0	0	0	0	1	40.0	0.006	3.272330102117722	7.87903921108248	-0.3216610103805308	0.0	True	False	True	False	False	False	0.0	0.00196971508112917
chr14_51723721_C_G_b38	0.0030239	7.480428306074208	5.945420608606575	0	0	1	0	0	0	0	0	0	0	0	0	0	1	40.0	0.006	3.272330102117722	7.87903921108248	-0.3216610103805308	0.0	True	False	True	False	False	False	0.0	0.00196971508112917
chr14_51723721_C_G_b38	0.0030239	7.480428306074208	5.945420608606575	0	0	1	0	0	0	0	0	0	0	0	0	0	1	40.0	0.006	3.272330102117722	7.87903921108248	-0.3216610103805308	0.0	True	False	True	False	False	False	0.0	0.00196971508112917
chr14_55035084_C_T_b38	0.00265688	8.037220031133012	8.036249942132116	0	0	1	1	0	0	0	0	0	0	0	1	0	1	60.0	0.006	-17.54155269423265	0.0	6.34517672232105	0.7247865378184244	True	False	True	False	False	False		0.0019697050405098043
chr14_55035084_C_T_b38	0.00237726	8.037220031133012	8.036249942132116	0	0	1	1	0	0	0	0	0	0	0	1	0	1	60.0	0.006	-17.54155269423265	0.0	6.34517672232105	0.7247865378184244	True	False	True	False	False	False		0.0019697050405098043
chr19_4914105_T_C_b38	0.00669215	8.080237416216702	8.028781162487148	0	0	0	1	1	1	0	0	1	1	0	1	0	1	50.0	0.0	4.451082382313234	6.108882780994272	3.634131711933634	0.0	True	False	True	False	False	False	0.0	0.001969694760889553
chr1_226898037_A_G_b38	0.00269542	8.301769763117166	6.220590170099739	0	0	1	0	0	0	0	0	0	0	0	0	0	1	60.0	0.001	-4.913082924581283	0.0	4.99502975715928	2.0831912726939157	False	True	True	False	False	False	0.0	0.0019696880513829793
chr1_226898037_A_G_b38	0.00269542	8.301769763117166	6.220590170099739	0	0	1	0	0	0	0	0	0	0	0	0	0	1	60.0	0.001	-4.913082924581283	0.0	4.99502975715928	2.0831912726939157	False	True	True	False	False	False	0.0	0.0019696880513829793
chr1_226898037_A_G_b38	0.00174823	8.301769763117166	6.220590170099739	0	0	1	0	0	0	0	0	0	0	0	0	0	1	60.0	0.001	-4.913082924581283	0.0	4.99502975715928	2.0831912726939157	False	True	True	False	False	False	0.0	0.0019696880513829793
chr1_226898037_A_G_b38	0.00174823	8.301769763117166	6.220590170099739	0	0	1	0	0	0	0	0	0	0	0	0	0	1	60.0	0.001	-4.913082924581283	0.0	4.99502975715928	2.0831912726939157	False	True	True	False	False	False	0.0	0.0019696880513829793
chr1_226898037_A_G_b38	0.00174823	8.301769763117166	6.220590170099739	0	0	1	0	0	0	0	0	0	0	0	0	0	1	60.0	0.001	-4.913082924581283	0.0	4.99502975715928	2.0831912726939157	False	True	True	False	False	False	0.0	0.0019696880513829793
chr1_226898037_A_G_b38	0.00174823	8.301769763117166	6.220590170099739	0	0	1	0	0	0	0	0	0	0	0	0	0	1	60.0	0.001	-4.913082924581283	0.0	4.99502975715928	2.0831912726939157	False	True	True	False	False	False	0.0	0.0019696880513829793
chr1_226898037_A_G_b38	0.00269542	8.301769763117166	6.220590170099739	0	0	1	0	0	0	0	0	0	0	0	0	0	1	60.0	0.001	-4.913082924581283	0.0	4.99502975715928	2.0831912726939157	False	True	True	False	False	False	0.0	0.0019696880513829793
chr1_226898037_A_G_b38	0.00269542	8.301769763117166	6.220590170099739	0	0	1	0	0	0	0	0	0	0	0	0	0	1	60.0	0.001	-4.913082924581283	0.0	4.99502975715928	2.0831912726939157	False	True	True	False	False	False	0.0	0.0019696880513829793
chr14_90030266_C_T_b38	0.0012942	7.951911381854188	7.951559331155252	0	0	0	0	0	0	0	0	0	0	0	1	0	1	80.0	0.0	-11.588175960659802	1.3592099455065885	1.9774822607056703	0.0	True	False	True	False	False	False		0.001969677850122316
chr1_92290917_G_A_b38	0.0100128	7.602900462204755	6.2166061010848646	0	0	1	0	0	0	0	0	0	0	0	0	0	1	60.0	0.004	4.26652263109871	0.0	-2.535812454359288	0.46873049545223466	True	False	True	False	False	False	0.0	0.0019696534781974456
chr1_92290917_G_A_b38	0.0100128	7.602900462204755	6.2166061010848646	0	0	1	0	0	0	0	0	0	0	0	0	0	1	60.0	0.004	4.26652263109871	0.0	-2.535812454359288	0.46873049545223466	True	False	True	False	False	False	0.0	0.0019696534781974456
chr1_92290917_G_A_b38	0.0100128	7.602900462204755	6.2166061010848646	0	0	1	0	0	0	0	0	0	0	0	0	0	1	60.0	0.004	4.26652263109871	0.0	-2.535812454359288	0.46873049545223466	True	False	True	False	False	False	0.0	0.0019696534781974456
chr1_92290917_G_A_b38	0.0100128	7.602900462204755	6.2166061010848646	0	0	1	0	0	0	0	0	0	0	0	0	0	1	60.0	0.004	4.26652263109871	0.0	-2.535812454359288	0.46873049545223466	True	False	True	False	False	False	0.0	0.0019696534781974456
chr20_19978778_C_G_b38	0.00654266	7.97522083865341	8.003697339094368	0	0	0	0	1	1	0	0	1	1	0	1	0	0	60.0	0.0	-8.65640845878935	0.0	9.214665734243518	0.0	True	False	True	False	False	False	0.0	0.001969651817766159
chr3_65618876_T_C_b38	0.00133895	8.074960359115858	8.037866234709618	0	0	0	0	0	1	0	1	1	0	0	1	0	1	60.0	0.004	-5.9055976824146486	0.1504332411778328	-1.6155123867645784	0.0	True	False	True	False	False	False	0.0	0.0019696504897589026
chr2_164528600_T_C_b38	0.00202293	7.369600720526409	7.290292882446597	0	0	0	1	0	0	0	0	0	0	0	0	0	1	40.0	0.0	-5.0921361159028695	1.8477355485159768	0.3244155867318312	0.34374585552343706	True	False	True	False	False	False	0.0	0.0019696436977705376
chr2_164528600_T_C_b38	0.00202293	7.369600720526409	7.290292882446597	0	0	0	1	0	0	0	0	0	0	0	0	0	1	40.0	0.0	-5.0921361159028695	1.8477355485159768	0.3244155867318312	0.34374585552343706	True	False	True	False	False	False	0.0	0.0019696436977705376
chr7_32873138_C_G_b38	0.00722363	7.358830898342354	7.232733136177615	0	0	0	1	1	0	0	0	0	1	0	1	0	1	40.0	0.0	-10.978590587375272	3.189320607495928	2.0753963770996435	0.0	True	False	True	False	False	False	0.0	0.0019696378155003667
chr7_32873138_C_G_b38	0.00722363	7.358830898342354	7.232733136177615	0	0	0	1	1	0	0	0	0	1	0	1	0	1	40.0	0.0	-10.978590587375272	3.189320607495928	2.0753963770996435	0.0	True	False	True	False	False	False	0.0	0.0019696378155003667
chr7_32873138_C_G_b38	0.00179178	7.358830898342354	7.232733136177615	0	0	0	1	1	0	0	0	0	1	0	1	0	1	40.0	0.0	-10.978590587375272	3.189320607495928	2.0753963770996435	0.0	True	False	True	False	False	False	0.0	0.0019696378155003667
chr7_32873138_C_G_b38	0.00179178	7.358830898342354	7.232733136177615	0	0	0	1	1	0	0	0	0	1	0	1	0	1	40.0	0.0	-10.978590587375272	3.189320607495928	2.0753963770996435	0.0	True	False	True	False	False	False	0.0	0.0019696378155003667
chr5_135577881_C_T_b38	0.00187519	8.104703468371108	6.315358001522335	0	0	0	1	1	1	0	0	1	1	0	1	0	0	60.0	0.0	3.963179638664494	2.853314901416092	8.785262015111222	7.95486153658689	True	False	True	False	False	False	0.2805	0.0019696221778271556
chr1_65193956_G_T_b38	0.00205997	8.048149101665201	8.048149101665201	0	0	0	1	0	0	0	0	0	0	0	1	0	1	70.0	0.161	6.228566376691163	3.3778534825541966	1.966336364054364	0.0	True	False	True	False	False	False	0.0	0.001969606059571191
chr1_65193956_G_T_b38	0.00205997	8.048149101665201	8.048149101665201	0	0	0	1	0	0	0	0	0	0	0	1	0	1	70.0	0.161	6.228566376691163	3.3778534825541966	1.966336364054364	0.0	True	False	True	False	False	False	0.0	0.001969606059571191
chr11_76984345_A_G_b38	0.00394649	7.1693500166706	7.168579897264035	0	0	1	1	1	0	0	0	0	0	0	1	0	1	20.0	0.079	1.7787433249482956	0.0	0.8609615542854883	4.705279632157094	True	False	True	False	False	False		0.001969576357933096
chr18_47054548_C_T_b38	0.0013956	7.419979923661835	3.9889840465642745	1	0	1	0	1	0	0	1	0	0	0	1	0	0	40.0	0.003	-1.7718975115445368	0.0	0.4861102380019133	0.0	False	True	True	False	False	False	0.0	0.001969574180271945
chr18_47054548_C_T_b38	0.0013956	7.419979923661835	3.9889840465642745	1	0	1	0	1	0	0	1	0	0	0	1	0	0	40.0	0.003	-1.7718975115445368	0.0	0.4861102380019133	0.0	False	True	True	False	False	False	0.0	0.001969574180271945
chr1_237418689_C_T_b38	0.00354032	7.140453043101158	7.356918242356021	0	0	0	1	0	0	0	0	0	0	0	0	0	0	30.0	0.0	-7.575299594615452	1.9302312802841195	3.90591246730628	0.8856053280367893	True	False	True	False	False	False	0.0	0.00196956912422165
chr9_94774422_G_A_b38	0.00671779	7.134890851565884	7.0630481633881725	0	0	0	0	0	1	0	0	1	0	0	0	0	0	20.0	0.0	-8.579450136055822	0.5334546516316632	8.325513473719859	0.0	True	False	True	False	False	False		0.0019695656434901066
chr9_94774422_G_A_b38	0.00923838	7.134890851565884	7.0630481633881725	0	0	0	0	0	1	0	0	1	0	0	0	0	0	20.0	0.0	-8.579450136055822	0.5334546516316632	8.325513473719859	0.0	True	False	True	False	False	False		0.0019695656434901066
chr15_80597665_G_A_b38	0.00197409	8.310414994188292	5.575949103146316	1	0	0	0	0	1	0	0	1	0	0	1	0	0	70.0	0.0	-8.605522207531791	0.0	3.567125011474566	0.0	False	True	True	False	False	False	0.0	0.0019695601686025377
chr15_80597665_G_A_b38	0.00197409	8.310414994188292	5.575949103146316	1	0	0	0	0	1	0	0	1	0	0	1	0	0	70.0	0.0	-8.605522207531791	0.0	3.567125011474566	0.0	False	True	True	False	False	False	0.0	0.0019695601686025377
chr3_51373822_C_T_b38	0.00531317	7.607878073278507	6.472346294500901	0	0	0	0	0	0	0	0	0	1	0	1	0	0	60.0	0.0	-3.5666894051951923	0.5173504327178327	1.6901458227167367	0.0	True	False	True	False	False	False	0.0	0.0019695535871186976
chr3_51373822_C_T_b38	0.00531317	7.607878073278507	6.472346294500901	0	0	0	0	0	0	0	0	0	1	0	1	0	0	60.0	0.0	-3.5666894051951923	0.5173504327178327	1.6901458227167367	0.0	True	False	True	False	False	False	0.0	0.0019695535871186976
chr1_53941670_T_C_b38	0.0103001	7.3613754289773485	7.359467638255621	0	0	1	0	0	1	0	0	1	0	0	0	0	1	20.0	0.041	-4.905076737508752	0.0	8.215000697341821	0.40178053019245485	True	False	True	False	False	False	0.0	0.001969542504369898
chr15_25685868_A_G_b38	0.00218888	7.513163545234075	7.51425465281641	0	0	0	1	0	1	0	0	1	0	0	1	0	0	40.0	0.001	0.4220728406952371	0.0	-2.443666298902506	0.0	True	False	True	False	False	False	0.0	0.0019694975109255577
chr15_25685868_A_G_b38	0.00218888	7.513163545234075	7.51425465281641	0	0	0	1	0	1	0	0	1	0	0	1	0	0	40.0	0.001	0.4220728406952371	0.0	-2.443666298902506	0.0	True	False	True	False	False	False	0.0	0.0019694975109255577
chr12_10375969_C_A_b38	0.00174603	7.51425465281641	7.679251425953058	0	0	0	0	0	0	0	0	0	0	0	1	0	1	50.0	0.0	3.3047623243914392	2.0708505050119053	5.2840322654007466	0.986483249063582	True	False	True	False	False	False	0.0	0.001969494778686883
chr17_64520123_T_G_b38	0.0152612	7.247792581767846	5.8944028342648505	0	0	0	1	0	0	0	0	0	0	0	1	0	1	20.0	0.321	2.720746191503633	0.0	2.8182852385556885	1.5113235309073119	True	False	True	False	False	False	0.0	0.001969490261312984
chr17_64520123_T_G_b38	0.0152612	7.247792581767846	5.8944028342648505	0	0	0	1	0	0	0	0	0	0	0	1	0	1	20.0	0.321	2.720746191503633	0.0	2.8182852385556885	1.5113235309073119	True	False	True	False	False	False	0.0	0.001969490261312984
chr17_64520123_T_G_b38	0.0152612	7.247792581767846	5.8944028342648505	0	0	0	1	0	0	0	0	0	0	0	1	0	1	20.0	0.321	2.720746191503633	0.0	2.8182852385556885	1.5113235309073119	True	False	True	False	False	False	0.0	0.001969490261312984
chr17_64520123_T_G_b38	0.0152612	7.247792581767846	5.8944028342648505	0	0	0	1	0	0	0	0	0	0	0	1	0	1	20.0	0.321	2.720746191503633	0.0	2.8182852385556885	1.5113235309073119	True	False	True	False	False	False	0.0	0.001969490261312984
chr1_236552563_G_A_b38	0.00890416	7.644440761556566	6.124683390894205	0	0	0	0	0	0	0	0	0	0	0	1	0	1	60.0	0.0	-0.7349588092822688	3.815790413667583	2.72815842686984	0.0	True	False	True	False	False	False	0.0	0.001969480784538982
chr1_236552563_G_A_b38	0.0077298	7.644440761556566	6.124683390894205	0	0	0	0	0	0	0	0	0	0	0	1	0	1	60.0	0.0	-0.7349588092822688	3.815790413667583	2.72815842686984	0.0	True	False	True	False	False	False	0.0	0.001969480784538982
chr1_236552563_G_A_b38	0.00890416	7.644440761556566	6.124683390894205	0	0	0	0	0	0	0	0	0	0	0	1	0	1	60.0	0.0	-0.7349588092822688	3.815790413667583	2.72815842686984	0.0	True	False	True	False	False	False	0.0	0.001969480784538982
chr1_236552563_G_A_b38	0.0077298	7.644440761556566	6.124683390894205	0	0	0	0	0	0	0	0	0	0	0	1	0	1	60.0	0.0	-0.7349588092822688	3.815790413667583	2.72815842686984	0.0	True	False	True	False	False	False	0.0	0.001969480784538982
chr1_236552563_G_A_b38	0.00890416	7.644440761556566	6.124683390894205	0	0	0	0	0	0	0	0	0	0	0	1	0	1	60.0	0.0	-0.7349588092822688	3.815790413667583	2.72815842686984	0.0	True	False	True	False	False	False	0.0	0.001969480784538982
chr1_236552563_G_A_b38	0.00505538	7.644440761556566	6.124683390894205	0	0	0	0	0	0	0	0	0	0	0	1	0	1	60.0	0.0	-0.7349588092822688	3.815790413667583	2.72815842686984	0.0	True	False	True	False	False	False	0.0	0.001969480784538982
chr1_236552563_G_A_b38	0.0077298	7.644440761556566	6.124683390894205	0	0	0	0	0	0	0	0	0	0	0	1	0	1	60.0	0.0	-0.7349588092822688	3.815790413667583	2.72815842686984	0.0	True	False	True	False	False	False	0.0	0.001969480784538982
chr1_236552563_G_A_b38	0.00890416	7.644440761556566	6.124683390894205	0	0	0	0	0	0	0	0	0	0	0	1	0	1	60.0	0.0	-0.7349588092822688	3.815790413667583	2.72815842686984	0.0	True	False	True	False	False	False	0.0	0.001969480784538982
chr1_236552563_G_A_b38	0.00505538	7.644440761556566	6.124683390894205	0	0	0	0	0	0	0	0	0	0	0	1	0	1	60.0	0.0	-0.7349588092822688	3.815790413667583	2.72815842686984	0.0	True	False	True	False	False	False	0.0	0.001969480784538982
chr1_236552563_G_A_b38	0.00890416	7.644440761556566	6.124683390894205	0	0	0	0	0	0	0	0	0	0	0	1	0	1	60.0	0.0	-0.7349588092822688	3.815790413667583	2.72815842686984	0.0	True	False	True	False	False	False	0.0	0.001969480784538982
chr1_236552563_G_A_b38	0.00505538	7.644440761556566	6.124683390894205	0	0	0	0	0	0	0	0	0	0	0	1	0	1	60.0	0.0	-0.7349588092822688	3.815790413667583	2.72815842686984	0.0	True	False	True	False	False	False	0.0	0.001969480784538982
chr1_236552563_G_A_b38	0.00505538	7.644440761556566	6.124683390894205	0	0	0	0	0	0	0	0	0	0	0	1	0	1	60.0	0.0	-0.7349588092822688	3.815790413667583	2.72815842686984	0.0	True	False	True	False	False	False	0.0	0.001969480784538982
chr1_236552563_G_A_b38	0.0077298	7.644440761556566	6.124683390894205	0	0	0	0	0	0	0	0	0	0	0	1	0	1	60.0	0.0	-0.7349588092822688	3.815790413667583	2.72815842686984	0.0	True	False	True	False	False	False	0.0	0.001969480784538982
chr1_236552563_G_A_b38	0.00505538	7.644440761556566	6.124683390894205	0	0	0	0	0	0	0	0	0	0	0	1	0	1	60.0	0.0	-0.7349588092822688	3.815790413667583	2.72815842686984	0.0	True	False	True	False	False	False	0.0	0.001969480784538982
chr1_236552563_G_A_b38	0.0077298	7.644440761556566	6.124683390894205	0	0	0	0	0	0	0	0	0	0	0	1	0	1	60.0	0.0	-0.7349588092822688	3.815790413667583	2.72815842686984	0.0	True	False	True	False	False	False	0.0	0.001969480784538982
chr3_122927495_G_A_b38	0.00131545	7.355001921105257	5.68697535633982	0	0	0	0	0	0	0	0	0	0	0	0	0	1	50.0	0.001	8.248795325530246	0.0	2.900907830490752	2.428091587479635	True	False	True	False	False	False	0.0	0.0019694463361533032
chr3_122927495_G_A_b38	0.00131545	7.355001921105257	5.68697535633982	0	0	0	0	0	0	0	0	0	0	0	0	0	1	50.0	0.001	8.248795325530246	0.0	2.900907830490752	2.428091587479635	True	False	True	False	False	False	0.0	0.0019694463361533032
chr3_122927495_G_A_b38	0.00131545	7.355001921105257	5.68697535633982	0	0	0	0	0	0	0	0	0	0	0	0	0	1	50.0	0.001	8.248795325530246	0.0	2.900907830490752	2.428091587479635	True	False	True	False	False	False	0.0	0.0019694463361533032
chr3_122927495_G_A_b38	0.00113105	7.355001921105257	5.68697535633982	0	0	0	0	0	0	0	0	0	0	0	0	0	1	50.0	0.001	8.248795325530246	0.0	2.900907830490752	2.428091587479635	True	False	True	False	False	False	0.0	0.0019694463361533032
chr3_122927495_G_A_b38	0.00113105	7.355001921105257	5.68697535633982	0	0	0	0	0	0	0	0	0	0	0	0	0	1	50.0	0.001	8.248795325530246	0.0	2.900907830490752	2.428091587479635	True	False	True	False	False	False	0.0	0.0019694463361533032
chr3_122927495_G_A_b38	0.00113105	7.355001921105257	5.68697535633982	0	0	0	0	0	0	0	0	0	0	0	0	0	1	50.0	0.001	8.248795325530246	0.0	2.900907830490752	2.428091587479635	True	False	True	False	False	False	0.0	0.0019694463361533032
chr9_129871975_C_T_b38	0.00337406	7.886457270977689	7.264730177929867	0	0	0	0	0	1	0	0	1	0	0	1	0	1	60.0	0.009	-2.657253045612064	0.0	5.432011156272196	0.6882815388394761	True	False	True	False	False	False	0.0	0.001969442438442809
chr9_129871975_C_T_b38	0.00337406	7.886457270977689	7.264730177929867	0	0	0	0	0	1	0	0	1	0	0	1	0	1	60.0	0.009	-2.657253045612064	0.0	5.432011156272196	0.6882815388394761	True	False	True	False	False	False	0.0	0.001969442438442809
chr9_129871975_C_T_b38	0.00337406	7.886457270977689	7.264730177929867	0	0	0	0	0	1	0	0	1	0	0	1	0	1	60.0	0.009	-2.657253045612064	0.0	5.432011156272196	0.6882815388394761	True	False	True	False	False	False	0.0	0.001969442438442809
chr9_129871975_C_T_b38	0.00337406	7.886457270977689	7.264730177929867	0	0	0	0	0	1	0	0	1	0	0	1	0	1	60.0	0.009	-2.657253045612064	0.0	5.432011156272196	0.6882815388394761	True	False	True	False	False	False	0.0	0.001969442438442809
chr9_129871975_C_T_b38	0.00337406	7.886457270977689	7.264730177929867	0	0	0	0	0	1	0	0	1	0	0	1	0	1	60.0	0.009	-2.657253045612064	0.0	5.432011156272196	0.6882815388394761	True	False	True	False	False	False	0.0	0.001969442438442809
chr9_129871975_C_T_b38	0.00337406	7.886457270977689	7.264730177929867	0	0	0	0	0	1	0	0	1	0	0	1	0	1	60.0	0.009	-2.657253045612064	0.0	5.432011156272196	0.6882815388394761	True	False	True	False	False	False	0.0	0.001969442438442809
chr9_129871975_C_T_b38	0.00337406	7.886457270977689	7.264730177929867	0	0	0	0	0	1	0	0	1	0	0	1	0	1	60.0	0.009	-2.657253045612064	0.0	5.432011156272196	0.6882815388394761	True	False	True	False	False	False	0.0	0.001969442438442809
chr9_129871975_C_T_b38	0.00337406	7.886457270977689	7.264730177929867	0	0	0	0	0	1	0	0	1	0	0	1	0	1	60.0	0.009	-2.657253045612064	0.0	5.432011156272196	0.6882815388394761	True	False	True	False	False	False	0.0	0.001969442438442809
chr12_113109960_G_A_b38	0.00299512	7.9599745280805365	7.459338895220296	0	0	0	0	1	1	0	0	1	0	0	1	0	0	80.0	0.0	-7.021902865614305	0.0	-0.6019207063607226	0.0	True	False	True	False	False	False	0.0	0.001969438373567703
chr12_113109960_G_A_b38	0.00299512	7.9599745280805365	7.459338895220296	0	0	0	0	1	1	0	0	1	0	0	1	0	0	80.0	0.0	-7.021902865614305	0.0	-0.6019207063607226	0.0	True	False	True	False	False	False	0.0	0.001969438373567703
chr12_113109960_G_A_b38	0.00299512	7.9599745280805365	7.459338895220296	0	0	0	0	1	1	0	0	1	0	0	1	0	0	80.0	0.0	-7.021902865614305	0.0	-0.6019207063607226	0.0	True	False	True	False	False	False	0.0	0.001969438373567703
chr12_113109960_G_A_b38	0.00299512	7.9599745280805365	7.459338895220296	0	0	0	0	1	1	0	0	1	0	0	1	0	0	80.0	0.0	-7.021902865614305	0.0	-0.6019207063607226	0.0	True	False	True	False	False	False	0.0	0.001969438373567703
chr12_113109960_G_A_b38	0.00299512	7.9599745280805365	7.459338895220296	0	0	0	0	1	1	0	0	1	0	0	1	0	0	80.0	0.0	-7.021902865614305	0.0	-0.6019207063607226	0.0	True	False	True	False	False	False	0.0	0.001969438373567703
chr9_109052531_T_A_b38	0.0575804	7.581719640125308	7.517520850603031	0	0	0	0	1	1	0	0	1	0	0	1	0	1	20.0	1.0	4.433170418266582	0.0	-0.7779571269399241	0.0	True	False	True	False	False	False	0.0	0.0019694379317525142
chr19_1487887_G_A_b38	0.00656583	8.434680769841773	3.713572066704308	1	0	0	0	0	0	0	0	0	0	0	0	0	0	70.0	0.0	3.23231485351808	0.0	9.18438025047837	0.0	False	True	True	False	False	False	0.0	0.0019694374677970763
chr19_1487887_G_A_b38	0.00656583	8.434680769841773	3.713572066704308	1	0	0	0	0	0	0	0	0	0	0	0	0	0	70.0	0.0	3.23231485351808	0.0	9.18438025047837	0.0	False	True	True	False	False	False	0.0	0.0019694374677970763
chr19_1487887_G_A_b38	0.00656583	8.434680769841773	3.713572066704308	1	0	0	0	0	0	0	0	0	0	0	0	0	0	70.0	0.0	3.23231485351808	0.0	9.18438025047837	0.0	False	True	True	False	False	False	0.0	0.0019694374677970763
chr19_1487887_G_A_b38	0.0119241	8.434680769841773	3.713572066704308	1	0	0	0	0	0	0	0	0	0	0	0	0	0	70.0	0.0	3.23231485351808	0.0	9.18438025047837	0.0	False	True	True	False	False	False	0.0	0.0019694374677970763
chr19_1487887_G_A_b38	0.00656583	8.434680769841773	3.713572066704308	1	0	0	0	0	0	0	0	0	0	0	0	0	0	70.0	0.0	3.23231485351808	0.0	9.18438025047837	0.0	False	True	True	False	False	False	0.0	0.0019694374677970763
chr19_1487887_G_A_b38	0.0119241	8.434680769841773	3.713572066704308	1	0	0	0	0	0	0	0	0	0	0	0	0	0	70.0	0.0	3.23231485351808	0.0	9.18438025047837	0.0	False	True	True	False	False	False	0.0	0.0019694374677970763
chr19_1487887_G_A_b38	0.0119241	8.434680769841773	3.713572066704308	1	0	0	0	0	0	0	0	0	0	0	0	0	0	70.0	0.0	3.23231485351808	0.0	9.18438025047837	0.0	False	True	True	False	False	False	0.0	0.0019694374677970763
chr19_1487887_G_A_b38	0.0119241	8.434680769841773	3.713572066704308	1	0	0	0	0	0	0	0	0	0	0	0	0	0	70.0	0.0	3.23231485351808	0.0	9.18438025047837	0.0	False	True	True	False	False	False	0.0	0.0019694374677970763
chr19_1487887_G_A_b38	0.0119241	8.434680769841773	3.713572066704308	1	0	0	0	0	0	0	0	0	0	0	0	0	0	70.0	0.0	3.23231485351808	0.0	9.18438025047837	0.0	False	True	True	False	False	False	0.0	0.0019694374677970763
chr19_1487887_G_A_b38	0.00656583	8.434680769841773	3.713572066704308	1	0	0	0	0	0	0	0	0	0	0	0	0	0	70.0	0.0	3.23231485351808	0.0	9.18438025047837	0.0	False	True	True	False	False	False	0.0	0.0019694374677970763
chr19_1487887_G_A_b38	0.00656583	8.434680769841773	3.713572066704308	1	0	0	0	0	0	0	0	0	0	0	0	0	0	70.0	0.0	3.23231485351808	0.0	9.18438025047837	0.0	False	True	True	False	False	False	0.0	0.0019694374677970763
chr19_1487887_G_A_b38	0.0119241	8.434680769841773	3.713572066704308	1	0	0	0	0	0	0	0	0	0	0	0	0	0	70.0	0.0	3.23231485351808	0.0	9.18438025047837	0.0	False	True	True	False	False	False	0.0	0.0019694374677970763
chr19_1487887_G_A_b38	0.00656583	8.434680769841773	3.713572066704308	1	0	0	0	0	0	0	0	0	0	0	0	0	0	70.0	0.0	3.23231485351808	0.0	9.18438025047837	0.0	False	True	True	False	False	False	0.0	0.0019694374677970763
chr19_1487887_G_A_b38	0.0119241	8.434680769841773	3.713572066704308	1	0	0	0	0	0	0	0	0	0	0	0	0	0	70.0	0.0	3.23231485351808	0.0	9.18438025047837	0.0	False	True	True	False	False	False	0.0	0.0019694374677970763
chr19_1487887_G_A_b38	0.0119241	8.434680769841773	3.713572066704308	1	0	0	0	0	0	0	0	0	0	0	0	0	0	70.0	0.0	3.23231485351808	0.0	9.18438025047837	0.0	False	True	True	False	False	False	0.0	0.0019694374677970763
chr19_1487887_G_A_b38	0.00656583	8.434680769841773	3.713572066704308	1	0	0	0	0	0	0	0	0	0	0	0	0	0	70.0	0.0	3.23231485351808	0.0	9.18438025047837	0.0	False	True	True	False	False	False	0.0	0.0019694374677970763
chr19_1487887_G_A_b38	0.0119241	8.434680769841773	3.713572066704308	1	0	0	0	0	0	0	0	0	0	0	0	0	0	70.0	0.0	3.23231485351808	0.0	9.18438025047837	0.0	False	True	True	False	False	False	0.0	0.0019694374677970763
chr19_1487887_G_A_b38	0.0119241	8.434680769841773	3.713572066704308	1	0	0	0	0	0	0	0	0	0	0	0	0	0	70.0	0.0	3.23231485351808	0.0	9.18438025047837	0.0	False	True	True	False	False	False	0.0	0.0019694374677970763
chr19_1487887_G_A_b38	0.00656583	8.434680769841773	3.713572066704308	1	0	0	0	0	0	0	0	0	0	0	0	0	0	70.0	0.0	3.23231485351808	0.0	9.18438025047837	0.0	False	True	True	False	False	False	0.0	0.0019694374677970763
chr19_1487887_G_A_b38	0.00656583	8.434680769841773	3.713572066704308	1	0	0	0	0	0	0	0	0	0	0	0	0	0	70.0	0.0	3.23231485351808	0.0	9.18438025047837	0.0	False	True	True	False	False	False	0.0	0.0019694374677970763
chr16_2172999_T_C_b38	0.00643196	7.459338895220296	5.209486152841421	0	1	0	0	0	0	0	0	0	1	0	0	0	1	50.0	0.0	-5.008656243452669	0.0	0.7900443563487656	0.07123980654853312	True	False	True	False	False	False	0.0	0.0019694320036075567
chr16_2172999_T_C_b38	0.0330589	7.459338895220296	5.209486152841421	0	1	0	0	0	0	0	0	0	1	0	0	0	1	50.0	0.0	-5.008656243452669	0.0	0.7900443563487656	0.07123980654853312	True	False	True	False	False	False	0.0	0.0019694320036075567
chr16_2172999_T_C_b38	0.00643196	7.459338895220296	5.209486152841421	0	1	0	0	0	0	0	0	0	1	0	0	0	1	50.0	0.0	-5.008656243452669	0.0	0.7900443563487656	0.07123980654853312	True	False	True	False	False	False	0.0	0.0019694320036075567
chr16_2172999_T_C_b38	0.0330589	7.459338895220296	5.209486152841421	0	1	0	0	0	0	0	0	0	1	0	0	0	1	50.0	0.0	-5.008656243452669	0.0	0.7900443563487656	0.07123980654853312	True	False	True	False	False	False	0.0	0.0019694320036075567
chr16_2172999_T_C_b38	0.0330589	7.459338895220296	5.209486152841421	0	1	0	0	0	0	0	0	0	1	0	0	0	1	50.0	0.0	-5.008656243452669	0.0	0.7900443563487656	0.07123980654853312	True	False	True	False	False	False	0.0	0.0019694320036075567
chr16_2172999_T_C_b38	0.00643196	7.459338895220296	5.209486152841421	0	1	0	0	0	0	0	0	0	1	0	0	0	1	50.0	0.0	-5.008656243452669	0.0	0.7900443563487656	0.07123980654853312	True	False	True	False	False	False	0.0	0.0019694320036075567
chr16_2172999_T_C_b38	0.00643196	7.459338895220296	5.209486152841421	0	1	0	0	0	0	0	0	0	1	0	0	0	1	50.0	0.0	-5.008656243452669	0.0	0.7900443563487656	0.07123980654853312	True	False	True	False	False	False	0.0	0.0019694320036075567
chr16_2172999_T_C_b38	0.00643196	7.459338895220296	5.209486152841421	0	1	0	0	0	0	0	0	0	1	0	0	0	1	50.0	0.0	-5.008656243452669	0.0	0.7900443563487656	0.07123980654853312	True	False	True	False	False	False	0.0	0.0019694320036075567
chr16_2172999_T_C_b38	0.0330589	7.459338895220296	5.209486152841421	0	1	0	0	0	0	0	0	0	1	0	0	0	1	50.0	0.0	-5.008656243452669	0.0	0.7900443563487656	0.07123980654853312	True	False	True	False	False	False	0.0	0.0019694320036075567
chr16_2172999_T_C_b38	0.00643196	7.459338895220296	5.209486152841421	0	1	0	0	0	0	0	0	0	1	0	0	0	1	50.0	0.0	-5.008656243452669	0.0	0.7900443563487656	0.07123980654853312	True	False	True	False	False	False	0.0	0.0019694320036075567
chr16_2172999_T_C_b38	0.0330589	7.459338895220296	5.209486152841421	0	1	0	0	0	0	0	0	0	1	0	0	0	1	50.0	0.0	-5.008656243452669	0.0	0.7900443563487656	0.07123980654853312	True	False	True	False	False	False	0.0	0.0019694320036075567
chr16_2172999_T_C_b38	0.0330589	7.459338895220296	5.209486152841421	0	1	0	0	0	0	0	0	0	1	0	0	0	1	50.0	0.0	-5.008656243452669	0.0	0.7900443563487656	0.07123980654853312	True	False	True	False	False	False	0.0	0.0019694320036075567
chr16_2172999_T_C_b38	0.00643196	7.459338895220296	5.209486152841421	0	1	0	0	0	0	0	0	0	1	0	0	0	1	50.0	0.0	-5.008656243452669	0.0	0.7900443563487656	0.07123980654853312	True	False	True	False	False	False	0.0	0.0019694320036075567
chr16_2172999_T_C_b38	0.0330589	7.459338895220296	5.209486152841421	0	1	0	0	0	0	0	0	0	1	0	0	0	1	50.0	0.0	-5.008656243452669	0.0	0.7900443563487656	0.07123980654853312	True	False	True	False	False	False	0.0	0.0019694320036075567
chr12_63642598_A_G_b38	0.010166	7.038783541388542	7.498315870766981	0	0	1	0	0	0	0	0	0	0	0	0	0	0	30.0	0.002	3.277639582645178	0.0	-2.086558005769078	0.2524462613680356	True	False	True	False	False	False	0.0	0.0019694109945558006
chr17_30905607_G_A_b38	0.00253128	7.340835554123275	6.329720905522696	0	0	0	1	0	1	1	0	1	1	0	1	0	0	20.0	0.0	0.3203493737971526	2.232768011236073	4.130163564875417	0.0	True	False	True	False	False	False	0.0	0.0019693964944934896
chr17_30905607_G_A_b38	0.00253128	7.340835554123275	6.329720905522696	0	0	0	1	0	1	1	0	1	1	0	1	0	0	20.0	0.0	0.3203493737971526	2.232768011236073	4.130163564875417	0.0	True	False	True	False	False	False	0.0	0.0019693964944934896
chr11_117150710_G_C_b38	0.00283379	7.506042178518122	7.456454555176209	0	0	0	1	0	0	0	0	0	0	0	1	0	1	40.0	0.005	-3.382387631811059	0.0875679898808288	4.622667217536304	5.089066130491326	True	False	True	False	False	False		0.001969395996638645
chr12_103809837_G_C_b38	0.00604554	7.975564658495202	7.975564658495202	0	0	0	0	1	1	0	1	1	0	0	1	1	1	60.0	0.0	-4.5044797987423095	0.0	6.8388879577020845	0.0	True	False	True	False	False	False		0.0019693894558762436
chr12_103809837_G_C_b38	0.0114372	7.975564658495202	7.975564658495202	0	0	0	0	1	1	0	1	1	0	0	1	1	1	60.0	0.0	-4.5044797987423095	0.0	6.8388879577020845	0.0	True	False	True	False	False	False		0.0019693894558762436
chr4_17592355_G_T_b38	0.00191247	7.589841512182657	8.024534871605695	0	0	0	1	0	0	0	0	0	1	0	1	0	1	40.0	0.001	-0.3982549559632904	1.353369196990018	8.659628099259876	0.40308780912228315	True	False	True	False	False	False	0.0	0.0019693758361497235
chr4_17592355_G_T_b38	0.00191247	7.589841512182657	8.024534871605695	0	0	0	1	0	0	0	0	0	1	0	1	0	1	40.0	0.001	-0.3982549559632904	1.353369196990018	8.659628099259876	0.40308780912228315	True	False	True	False	False	False	0.0	0.0019693758361497235
chr4_17592355_G_T_b38	0.00191247	7.589841512182657	8.024534871605695	0	0	0	1	0	0	0	0	0	1	0	1	0	1	40.0	0.001	-0.3982549559632904	1.353369196990018	8.659628099259876	0.40308780912228315	True	False	True	False	False	False	0.0	0.0019693758361497235
chr4_17592355_G_T_b38	0.00191247	7.589841512182657	8.024534871605695	0	0	0	1	0	0	0	0	0	1	0	1	0	1	40.0	0.001	-0.3982549559632904	1.353369196990018	8.659628099259876	0.40308780912228315	True	False	True	False	False	False	0.0	0.0019693758361497235
chr3_37179397_T_A_b38	0.0344626	8.11312710422178	7.960672608388117	0	0	1	0	1	1	0	1	1	0	0	1	0	1	40.0	0.326	-6.394171194843339	0.6906483867435087	6.131098343276264	0.0	True	False	True	False	False	False	0.0	0.0019693714285036737
chr3_37179397_T_A_b38	0.0344626	8.11312710422178	7.960672608388117	0	0	1	0	1	1	0	1	1	0	0	1	0	1	40.0	0.326	-6.394171194843339	0.6906483867435087	6.131098343276264	0.0	True	False	True	False	False	False	0.0	0.0019693714285036737
chr3_37179397_T_A_b38	0.0344626	8.11312710422178	7.960672608388117	0	0	1	0	1	1	0	1	1	0	0	1	0	1	40.0	0.326	-6.394171194843339	0.6906483867435087	6.131098343276264	0.0	True	False	True	False	False	False	0.0	0.0019693714285036737
chr3_37179397_T_A_b38	0.0344626	8.11312710422178	7.960672608388117	0	0	1	0	1	1	0	1	1	0	0	1	0	1	40.0	0.326	-6.394171194843339	0.6906483867435087	6.131098343276264	0.0	True	False	True	False	False	False	0.0	0.0019693714285036737
chr13_102633930_T_A_b38	0.00702487	7.809135398120538	2.995732273553991	0	0	1	0	0	0	0	1	0	0	0	1	0	1	40.0	0.0	-15.612184218431189	0.0	6.793832991136455	0.6524777980745426	True	False	True	False	False	False	0.0	0.0019693682338878865
chr13_102633930_T_A_b38	0.00702487	7.809135398120538	2.995732273553991	0	0	1	0	0	0	0	1	0	0	0	1	0	1	40.0	0.0	-15.612184218431189	0.0	6.793832991136455	0.6524777980745426	True	False	True	False	False	False	0.0	0.0019693682338878865
chr13_102633930_T_A_b38	0.00702487	7.809135398120538	2.995732273553991	0	0	1	0	0	0	0	1	0	0	0	1	0	1	40.0	0.0	-15.612184218431189	0.0	6.793832991136455	0.6524777980745426	True	False	True	False	False	False	0.0	0.0019693682338878865
chr13_102633930_T_A_b38	0.00702487	7.809135398120538	2.995732273553991	0	0	1	0	0	0	0	1	0	0	0	1	0	1	40.0	0.0	-15.612184218431189	0.0	6.793832991136455	0.6524777980745426	True	False	True	False	False	False	0.0	0.0019693682338878865
chr13_102633930_T_A_b38	0.00702487	7.809135398120538	2.995732273553991	0	0	1	0	0	0	0	1	0	0	0	1	0	1	40.0	0.0	-15.612184218431189	0.0	6.793832991136455	0.6524777980745426	True	False	True	False	False	False	0.0	0.0019693682338878865
chr5_100579633_T_C_b38	0.003535	7.44716835960004	7.446585099157725	0	0	0	0	0	0	0	0	0	0	0	0	0	1	50.0	0.021	-0.8189439447991367	0.0	6.483354299900093	0.0	True	False	True	False	False	False		0.001969365658323328
chr18_13004421_C_T_b38	0.0416789	7.994632311431825	7.951559331155252	0	0	0	1	0	1	0	1	1	0	0	1	0	1	50.0	0.008	6.654887205526299	0.0	0.0367389424594009	0.3612320725719726	True	False	True	False	False	False	0.0	0.001969362631922818
chr6_41032693_G_A_b38	0.00979402	7.8009820712577405	5.25227342804663	0	0	0	0	0	0	0	0	0	0	0	1	0	1	70.0	0.006	-1.579289215707852	0.0	3.439458640193777	0.2723729958764518	True	False	True	False	False	False	0.0	0.0019693623966121378
chr6_41032693_G_A_b38	0.00979402	7.8009820712577405	5.25227342804663	0	0	0	0	0	0	0	0	0	0	0	1	0	1	70.0	0.006	-1.579289215707852	0.0	3.439458640193777	0.2723729958764518	True	False	True	False	False	False	0.0	0.0019693623966121378
chr6_41032693_G_A_b38	0.00979402	7.8009820712577405	5.25227342804663	0	0	0	0	0	0	0	0	0	0	0	1	0	1	70.0	0.006	-1.579289215707852	0.0	3.439458640193777	0.2723729958764518	True	False	True	False	False	False	0.0	0.0019693623966121378
chr6_41032693_G_A_b38	0.00979402	7.8009820712577405	5.25227342804663	0	0	0	0	0	0	0	0	0	0	0	1	0	1	70.0	0.006	-1.579289215707852	0.0	3.439458640193777	0.2723729958764518	True	False	True	False	False	False	0.0	0.0019693623966121378
chr12_6835105_G_C_b38	0.00199107	7.982416346827733	5.0106352940962555	0	0	1	0	1	0	0	1	0	0	0	1	0	1	60.0	0.0	5.367893861749955	0.0	0.4240287854939808	2.894450675628114	True	False	True	False	False	False	0.0	0.0019693535298818377
chr12_6835105_G_C_b38	0.00199107	7.982416346827733	5.0106352940962555	0	0	1	0	1	0	0	1	0	0	0	1	0	1	60.0	0.0	5.367893861749955	0.0	0.4240287854939808	2.894450675628114	True	False	True	False	False	False	0.0	0.0019693535298818377
chr12_6835105_G_C_b38	0.00199107	7.982416346827733	5.0106352940962555	0	0	1	0	1	0	0	1	0	0	0	1	0	1	60.0	0.0	5.367893861749955	0.0	0.4240287854939808	2.894450675628114	True	False	True	False	False	False	0.0	0.0019693535298818377
chr1_92104070_A_T_b38	0.00621165	7.2456550675945355	7.2456550675945355	0	0	0	0	0	0	0	0	0	0	0	0	0	1	40.0	0.005	-3.3901642454859378	0.0	0.4229720123048537	0.0	True	False	True	False	False	False		0.001969350243989917
chr1_92104070_A_T_b38	0.00792984	7.2456550675945355	7.2456550675945355	0	0	0	0	0	0	0	0	0	0	0	0	0	1	40.0	0.005	-3.3901642454859378	0.0	0.4229720123048537	0.0	True	False	True	False	False	False		0.001969350243989917
chr17_67079751_A_G_b38	0.0156824	7.061334366910438	7.061334366910438	0	0	0	0	1	1	0	0	1	0	0	1	0	1	10.0	0.002	-14.23957378541346	0.0	4.952891880374743	0.06459528108818802	True	False	True	False	False	False	0.0	0.0019693475766979223
chr2_9909569_C_T_b38	0.00688002	7.5953872788539725	7.062191632286556	0	0	1	1	0	0	0	0	0	0	0	1	0	1	40.0	0.021	-4.753165966202062	1.2613487187732169	3.0992437370760726	0.0	True	False	True	False	False	False	0.0	0.0019693474852528776
chr2_9909569_C_T_b38	0.00688002	7.5953872788539725	7.062191632286556	0	0	1	1	0	0	0	0	0	0	0	1	0	1	40.0	0.021	-4.753165966202062	1.2613487187732169	3.0992437370760726	0.0	True	False	True	False	False	False	0.0	0.0019693474852528776
chr2_9909569_C_T_b38	0.00161737	7.5953872788539725	7.062191632286556	0	0	1	1	0	0	0	0	0	0	0	1	0	1	40.0	0.021	-4.753165966202062	1.2613487187732169	3.0992437370760726	0.0	True	False	True	False	False	False	0.0	0.0019693474852528776
chr2_9909569_C_T_b38	0.00250219	7.5953872788539725	7.062191632286556	0	0	1	1	0	0	0	0	0	0	0	1	0	1	40.0	0.021	-4.753165966202062	1.2613487187732169	3.0992437370760726	0.0	True	False	True	False	False	False	0.0	0.0019693474852528776
chr2_9909569_C_T_b38	0.00250219	7.5953872788539725	7.062191632286556	0	0	1	1	0	0	0	0	0	0	0	1	0	1	40.0	0.021	-4.753165966202062	1.2613487187732169	3.0992437370760726	0.0	True	False	True	False	False	False	0.0	0.0019693474852528776
chr2_9909569_C_T_b38	0.00688002	7.5953872788539725	7.062191632286556	0	0	1	1	0	0	0	0	0	0	0	1	0	1	40.0	0.021	-4.753165966202062	1.2613487187732169	3.0992437370760726	0.0	True	False	True	False	False	False	0.0	0.0019693474852528776
chr2_9909569_C_T_b38	0.00161737	7.5953872788539725	7.062191632286556	0	0	1	1	0	0	0	0	0	0	0	1	0	1	40.0	0.021	-4.753165966202062	1.2613487187732169	3.0992437370760726	0.0	True	False	True	False	False	False	0.0	0.0019693474852528776
chr2_9909569_C_T_b38	0.00250219	7.5953872788539725	7.062191632286556	0	0	1	1	0	0	0	0	0	0	0	1	0	1	40.0	0.021	-4.753165966202062	1.2613487187732169	3.0992437370760726	0.0	True	False	True	False	False	False	0.0	0.0019693474852528776
chr2_9909569_C_T_b38	0.00161737	7.5953872788539725	7.062191632286556	0	0	1	1	0	0	0	0	0	0	0	1	0	1	40.0	0.021	-4.753165966202062	1.2613487187732169	3.0992437370760726	0.0	True	False	True	False	False	False	0.0	0.0019693474852528776
chr20_44984392_C_T_b38	0.817678	7.803843303538772	7.803843303538772	0	0	1	1	0	1	0	0	1	0	0	1	0	1	40.0	0.009	-1.612614849405858	2.096332056432608	3.205733182540208	0.23622514171449938	True	False	True	False	False	False	0.0	0.001969347332523736
chr9_35797830_C_T_b38	0.0033059	8.109224953089955	7.488852955733459	0	0	0	1	1	1	0	1	1	0	0	1	0	1	60.0	0.0	-4.150702144294868	0.0	-0.1679080376971313	0.0	True	False	True	False	False	False	0.0	0.001969336669798817
chr9_35797830_C_T_b38	0.0033059	8.109224953089955	7.488852955733459	0	0	0	1	1	1	0	1	1	0	0	1	0	1	60.0	0.0	-4.150702144294868	0.0	-0.1679080376971313	0.0	True	False	True	False	False	False	0.0	0.001969336669798817
chr9_35797830_C_T_b38	0.0033059	8.109224953089955	7.488852955733459	0	0	0	1	1	1	0	1	1	0	0	1	0	1	60.0	0.0	-4.150702144294868	0.0	-0.1679080376971313	0.0	True	False	True	False	False	False	0.0	0.001969336669798817
chr9_35797830_C_T_b38	0.0033059	8.109224953089955	7.488852955733459	0	0	0	1	1	1	0	1	1	0	0	1	0	1	60.0	0.0	-4.150702144294868	0.0	-0.1679080376971313	0.0	True	False	True	False	False	False	0.0	0.001969336669798817
chr9_35797830_C_T_b38	0.0033059	8.109224953089955	7.488852955733459	0	0	0	1	1	1	0	1	1	0	0	1	0	1	60.0	0.0	-4.150702144294868	0.0	-0.1679080376971313	0.0	True	False	True	False	False	False	0.0	0.001969336669798817
chr9_35797830_C_T_b38	0.0033059	8.109224953089955	7.488852955733459	0	0	0	1	1	1	0	1	1	0	0	1	0	1	60.0	0.0	-4.150702144294868	0.0	-0.1679080376971313	0.0	True	False	True	False	False	False	0.0	0.001969336669798817
chr9_35797830_C_T_b38	0.0033059	8.109224953089955	7.488852955733459	0	0	0	1	1	1	0	1	1	0	0	1	0	1	60.0	0.0	-4.150702144294868	0.0	-0.1679080376971313	0.0	True	False	True	False	False	False	0.0	0.001969336669798817
chr9_35797830_C_T_b38	0.0033059	8.109224953089955	7.488852955733459	0	0	0	1	1	1	0	1	1	0	0	1	0	1	60.0	0.0	-4.150702144294868	0.0	-0.1679080376971313	0.0	True	False	True	False	False	False	0.0	0.001969336669798817
chr1_54219585_T_C_b38	0.00193561	8.144679183447758	6.933423025730715	0	0	0	0	0	1	0	0	1	1	0	1	0	1	60.0	0.0	4.714185113445575	1.2271310166854383	10.971212081326192	0.0	True	False	True	False	False	False	0.0	0.00196932137803962
chr1_54219585_T_C_b38	0.00329249	8.144679183447758	6.933423025730715	0	0	0	0	0	1	0	0	1	1	0	1	0	1	60.0	0.0	4.714185113445575	1.2271310166854383	10.971212081326192	0.0	True	False	True	False	False	False	0.0	0.00196932137803962
chr5_123032029_G_A_b38	0.00279972	7.524021415206125	7.867871490396322	0	0	0	0	0	0	0	0	0	0	0	1	0	0	60.0	0.028	5.679697433717026	1.462828309651857	0.1605500656926679	1.3149117028326174	True	False	True	False	False	False	0.0	0.0019693111604384725
chr5_123032029_G_A_b38	0.00279972	7.524021415206125	7.867871490396322	0	0	0	0	0	0	0	0	0	0	0	1	0	0	60.0	0.028	5.679697433717026	1.462828309651857	0.1605500656926679	1.3149117028326174	True	False	True	False	False	False	0.0	0.0019693111604384725
chr5_123032029_G_A_b38	0.00279972	7.524021415206125	7.867871490396322	0	0	0	0	0	0	0	0	0	0	0	1	0	0	60.0	0.028	5.679697433717026	1.462828309651857	0.1605500656926679	1.3149117028326174	True	False	True	False	False	False	0.0	0.0019693111604384725
chr5_123032029_G_A_b38	0.00279972	7.524021415206125	7.867871490396322	0	0	0	0	0	0	0	0	0	0	0	1	0	0	60.0	0.028	5.679697433717026	1.462828309651857	0.1605500656926679	1.3149117028326174	True	False	True	False	False	False	0.0	0.0019693111604384725
chr17_69263103_T_C_b38	0.00255491	7.212294468500341	7.212294468500341	0	0	1	0	0	0	0	0	0	0	0	0	0	1	30.0	0.014	-6.476710761825802	0.0	-1.7221378819534865	0.033060524681317593	True	False	True	False	False	False	0.0	0.0019693105181909343
chr17_69263103_T_C_b38	0.00255491	7.212294468500341	7.212294468500341	0	0	1	0	0	0	0	0	0	0	0	0	0	1	30.0	0.014	-6.476710761825802	0.0	-1.7221378819534865	0.033060524681317593	True	False	True	False	False	False	0.0	0.0019693105181909343
chr17_69263103_T_C_b38	0.00255491	7.212294468500341	7.212294468500341	0	0	1	0	0	0	0	0	0	0	0	0	0	1	30.0	0.014	-6.476710761825802	0.0	-1.7221378819534865	0.033060524681317593	True	False	True	False	False	False	0.0	0.0019693105181909343
chr17_69263103_T_C_b38	0.00407679	7.212294468500341	7.212294468500341	0	0	1	0	0	0	0	0	0	0	0	0	0	1	30.0	0.014	-6.476710761825802	0.0	-1.7221378819534865	0.033060524681317593	True	False	True	False	False	False	0.0	0.0019693105181909343
chr17_69263103_T_C_b38	0.00407679	7.212294468500341	7.212294468500341	0	0	1	0	0	0	0	0	0	0	0	0	0	1	30.0	0.014	-6.476710761825802	0.0	-1.7221378819534865	0.033060524681317593	True	False	True	False	False	False	0.0	0.0019693105181909343
chr17_69263103_T_C_b38	0.00407679	7.212294468500341	7.212294468500341	0	0	1	0	0	0	0	0	0	0	0	0	0	1	30.0	0.014	-6.476710761825802	0.0	-1.7221378819534865	0.033060524681317593	True	False	True	False	False	False	0.0	0.0019693105181909343
chr12_122241930_T_C_b38	0.0394949	7.593877844605118	6.113682179832232	0	0	1	0	0	0	0	0	0	0	0	1	0	1	40.0	0.296	-27.53490748719747	0.8304839553930599	-2.030520095314692	0.0	True	False	True	False	False	False	0.0	0.001969293205418527
chr15_31523892_C_T_b38	0.0011601	7.80710329012598	7.806696372521179	0	0	1	1	0	0	0	0	0	1	0	0	0	0	60.0	0.001	-1.186988018680391	4.451927005673436	2.0750397746750835	1.16645745464173	True	False	True	False	False	False	0.0	0.0019692917885695896
chr6_95601556_A_G_b38	0.0013498	8.093156697722637	8.092851027538384	0	0	1	0	1	1	0	1	1	0	0	1	0	1	60.0	0.011	-9.438539437847933	1.0577125897807846	-0.2064634457384215	0.0	True	False	True	False	False	False	0.0	0.0019692902391116353
chr2_43786768_G_A_b38	0.0157012	7.9909154630913255	6.023447592961033	0	0	0	0	0	1	0	0	1	0	0	0	0	1	60.0	0.003	3.272330102117722	11.590180833995737	2.108368094344783	0.0	True	False	True	False	False	False	0.0	0.0019692809095099555
chr2_43786768_G_A_b38	0.0157012	7.9909154630913255	6.023447592961033	0	0	0	0	0	1	0	0	1	0	0	0	0	1	60.0	0.003	3.272330102117722	11.590180833995737	2.108368094344783	0.0	True	False	True	False	False	False	0.0	0.0019692809095099555
chr19_6681619_C_T_b38	0.00922906	7.70210434005105	5.7745515455444085	0	0	0	1	0	0	0	0	0	0	0	0	0	1	60.0	0.0	-9.280072062828228	1.1271946889844102	0.4721423503948543	0.0	True	False	True	False	False	False	0.0	0.0019692801255940424
chr19_6681619_C_T_b38	0.00922906	7.70210434005105	5.7745515455444085	0	0	0	1	0	0	0	0	0	0	0	0	0	1	60.0	0.0	-9.280072062828228	1.1271946889844102	0.4721423503948543	0.0	True	False	True	False	False	False	0.0	0.0019692801255940424
chr4_15610814_A_G_b38	0.00242777	7.2813856635702825	7.089243155027514	0	0	0	0	0	1	0	0	1	0	0	1	0	1	20.0	0.0	-6.925027595060763	0.0	5.4557774747627406	0.0	True	False	True	False	False	False	0.0	0.0019692666214154142
chr22_24052487_A_C_b38	0.0149482	7.322510433997394	7.322510433997394	0	0	0	0	0	1	0	0	1	1	0	1	0	1	20.0	0.0	-6.395900607985996	0.0	2.1021726854010936	0.0	True	False	True	False	False	False	0.0	0.0019692646312745345
chr2_169808908_T_C_b38	0.00886819	7.659171367666058	1.9459101490553132	0	1	0	1	0	1	0	0	1	1	0	1	0	1	20.0	0.322	10.963935320715208	1.0458679601807042	3.093154591170816	0.20920088218322563	True	False	True	False	False	False	0.0	0.001969256644049911
chr2_169808908_T_C_b38	0.00886819	7.659171367666058	1.9459101490553132	0	1	0	1	0	1	0	0	1	1	0	1	0	1	20.0	0.322	10.963935320715208	1.0458679601807042	3.093154591170816	0.20920088218322563	True	False	True	False	False	False	0.0	0.001969256644049911
chr2_169808908_T_C_b38	0.00886819	7.659171367666058	1.9459101490553132	0	1	0	1	0	1	0	0	1	1	0	1	0	1	20.0	0.322	10.963935320715208	1.0458679601807042	3.093154591170816	0.20920088218322563	True	False	True	False	False	False	0.0	0.001969256644049911
chr2_169808908_T_C_b38	0.00886819	7.659171367666058	1.9459101490553132	0	1	0	1	0	1	0	0	1	1	0	1	0	1	20.0	0.322	10.963935320715208	1.0458679601807042	3.093154591170816	0.20920088218322563	True	False	True	False	False	False	0.0	0.001969256644049911
chr1_147210655_A_G_b38	0.00342666	7.53955882930103	7.380879035564116	1	1	1	0	0	1	0	1	1	1	0	1	0	1	20.0	0.006	-13.20719689461434	1.7900120412992546	3.787118002339732	0.0	True	False	True	False	False	False	0.0	0.001969255078038883
chr1_147210655_A_G_b38	0.00342666	7.53955882930103	7.380879035564116	1	1	1	0	0	1	0	1	1	1	0	1	0	1	20.0	0.006	-13.20719689461434	1.7900120412992546	3.787118002339732	0.0	True	False	True	False	False	False	0.0	0.001969255078038883
chr16_84492104_T_G_b38	0.00126033	7.894690850425624	7.872073979866873	0	0	0	1	0	0	0	0	0	0	0	0	0	1	60.0	0.354	-1.942344325933947	0.0	7.943528552327578	0.0	True	False	True	False	False	False	0.0	0.0019692519450022292
chr1_77188785_T_C_b38	0.00993989	7.269616749608169	9.790038860028549	0	0	1	0	0	0	0	0	0	0	0	0	0	0	40.0	0.102	-8.815598527318475	0.0	-7.277959660563532	0.28923025817162795	True	False	True	False	False	False		0.0019692514259452183
chr1_232518386_T_C_b38	0.00195015	7.929846429742503	7.929846429742503	0	0	1	0	1	1	0	1	1	0	0	1	0	0	60.0	0.0	7.11181027736161	0.0	1.865538293465221	0.0	True	False	True	False	False	False	0.0	0.001969242664378209
chr1_232518386_T_C_b38	0.00153492	7.929846429742503	7.929846429742503	0	0	1	0	1	1	0	1	1	0	0	1	0	0	60.0	0.0	7.11181027736161	0.0	1.865538293465221	0.0	True	False	True	False	False	False	0.0	0.001969242664378209
chr17_8889749_T_C_b38	0.00259876	7.8838232148921525	5.4116460518550396	0	0	1	0	0	1	0	1	1	0	0	0	0	1	40.0	0.0	-4.12818865216933	0.0	7.349353855499487	0.0	True	False	True	False	False	False	0.0	0.001969240539532342
chr17_8889749_T_C_b38	0.00259876	7.8838232148921525	5.4116460518550396	0	0	1	0	0	1	0	1	1	0	0	0	0	1	40.0	0.0	-4.12818865216933	0.0	7.349353855499487	0.0	True	False	True	False	False	False	0.0	0.001969240539532342
chr17_8889749_T_C_b38	0.00259876	7.8838232148921525	5.4116460518550396	0	0	1	0	0	1	0	1	1	0	0	0	0	1	40.0	0.0	-4.12818865216933	0.0	7.349353855499487	0.0	True	False	True	False	False	False	0.0	0.001969240539532342
chr16_69321060_A_G_b38	0.0072606	7.786551806428712	2.3978952727983707	1	1	1	0	0	0	0	1	0	1	0	1	0	1	20.0	1.0	0.4535342983034752	0.0	1.474418760179688	0.0	False	True	True	False	False	False	0.0	0.001969236067978124
chr16_69321060_A_G_b38	0.0072606	7.786551806428712	2.3978952727983707	1	1	1	0	0	0	0	1	0	1	0	1	0	1	20.0	1.0	0.4535342983034752	0.0	1.474418760179688	0.0	False	True	True	False	False	False	0.0	0.001969236067978124
chr16_69321060_A_G_b38	0.0072606	7.786551806428712	2.3978952727983707	1	1	1	0	0	0	0	1	0	1	0	1	0	1	20.0	1.0	0.4535342983034752	0.0	1.474418760179688	0.0	False	True	True	False	False	False	0.0	0.001969236067978124
chr16_69321060_A_G_b38	0.0072606	7.786551806428712	2.3978952727983707	1	1	1	0	0	0	0	1	0	1	0	1	0	1	20.0	1.0	0.4535342983034752	0.0	1.474418760179688	0.0	False	True	True	False	False	False	0.0	0.001969236067978124
chr16_69321060_A_G_b38	0.0072606	7.786551806428712	2.3978952727983707	1	1	1	0	0	0	0	1	0	1	0	1	0	1	20.0	1.0	0.4535342983034752	0.0	1.474418760179688	0.0	False	True	True	False	False	False	0.0	0.001969236067978124
chr2_10597892_T_A_b38	0.00477778	7.993619994827744	7.993282328101591	0	0	1	0	1	1	0	1	1	0	0	1	0	1	40.0	0.001	-0.2543261920244981	3.9370138725216575	7.189902256494236	0.0	True	False	True	False	False	False	0.0	0.0019692319970430012
chr2_10597892_T_A_b38	0.00477778	7.993619994827744	7.993282328101591	0	0	1	0	1	1	0	1	1	0	0	1	0	1	40.0	0.001	-0.2543261920244981	3.9370138725216575	7.189902256494236	0.0	True	False	True	False	False	False	0.0	0.0019692319970430012
chr12_80340690_T_C_b38	0.00285589	7.29505641646263	7.1372784372603855	0	0	1	0	1	0	0	0	0	0	0	0	0	0	50.0	0.0	5.462419627267263	1.3283708474432618	0.3765092166592936	0.8474763510107834	True	False	True	False	False	False	0.0	0.0019692260173202266
chr3_120406628_T_C_b38	0.0012143	7.4821189235521155	7.4133673356952405	0	0	1	0	0	0	0	0	0	0	0	1	0	1	40.0	0.001	-11.874558804112674	0.0	-0.7762395886447564	1.0662949742023997	True	False	True	False	False	False	0.0	0.001969224192818081
chr3_120406628_T_C_b38	0.0012143	7.4821189235521155	7.4133673356952405	0	0	1	0	0	0	0	0	0	0	0	1	0	1	40.0	0.001	-11.874558804112674	0.0	-0.7762395886447564	1.0662949742023997	True	False	True	False	False	False	0.0	0.001969224192818081
chr17_65020574_T_C_b38	0.043317	7.4067107301776405	7.7284157798410416	0	0	0	0	1	1	0	1	1	0	0	1	0	1	20.0	0.0	-8.181802452324103	0.0	4.101091307767732	0.0	True	False	True	False	False	False	0.0	0.001969222960593646
chr17_65020574_T_C_b38	0.043317	7.4067107301776405	7.7284157798410416	0	0	0	0	1	1	0	1	1	0	0	1	0	1	20.0	0.0	-8.181802452324103	0.0	4.101091307767732	0.0	True	False	True	False	False	False	0.0	0.001969222960593646
chr17_65020574_T_C_b38	0.043317	7.4067107301776405	7.7284157798410416	0	0	0	0	1	1	0	1	1	0	0	1	0	1	20.0	0.0	-8.181802452324103	0.0	4.101091307767732	0.0	True	False	True	False	False	False	0.0	0.001969222960593646
chr17_65020574_T_C_b38	0.043317	7.4067107301776405	7.7284157798410416	0	0	0	0	1	1	0	1	1	0	0	1	0	1	20.0	0.0	-8.181802452324103	0.0	4.101091307767732	0.0	True	False	True	False	False	False	0.0	0.001969222960593646
chr4_70470578_A_T_b38	0.00842278	7.446585099157725	7.22983877815125	0	0	1	0	0	0	0	0	0	0	1	0	0	0	20.0	0.006	-16.680482766511485	1.1341932515187487	-1.2850255377256443	0.0	True	False	True	False	False	False	0.0	0.0019692181827986525
chr1_11226688_T_C_b38	0.00189081	7.7102051944325325	7.590852123688581	0	0	1	0	0	1	0	0	1	0	0	1	0	1	50.0	0.002	-13.642137735610945	3.6739989648731033	2.762330326836725	0.599509573301475	True	False	True	False	False	False	0.0	0.001969217986633664
chr17_76475878_G_A_b38	0.0181478	7.7102051944325325	3.8066624897703196	0	0	1	0	0	0	0	0	0	0	0	0	0	1	60.0	0.008	2.258565502194417	4.322163718948763	-0.1388231353665006	0.0	True	False	True	False	False	False	0.0	0.001969188965494074
chr17_76475878_G_A_b38	0.0181478	7.7102051944325325	3.8066624897703196	0	0	1	0	0	0	0	0	0	0	0	0	0	1	60.0	0.008	2.258565502194417	4.322163718948763	-0.1388231353665006	0.0	True	False	True	False	False	False	0.0	0.001969188965494074
chr17_76475878_G_A_b38	0.0181478	7.7102051944325325	3.8066624897703196	0	0	1	0	0	0	0	0	0	0	0	0	0	1	60.0	0.008	2.258565502194417	4.322163718948763	-0.1388231353665006	0.0	True	False	True	False	False	False	0.0	0.001969188965494074
chr17_76475878_G_A_b38	0.0181478	7.7102051944325325	3.8066624897703196	0	0	1	0	0	0	0	0	0	0	0	0	0	1	60.0	0.008	2.258565502194417	4.322163718948763	-0.1388231353665006	0.0	True	False	True	False	False	False	0.0	0.001969188965494074
chr17_76475878_G_A_b38	0.0181478	7.7102051944325325	3.8066624897703196	0	0	1	0	0	0	0	0	0	0	0	0	0	1	60.0	0.008	2.258565502194417	4.322163718948763	-0.1388231353665006	0.0	True	False	True	False	False	False	0.0	0.001969188965494074
chr17_76475878_G_A_b38	0.0181478	7.7102051944325325	3.8066624897703196	0	0	1	0	0	0	0	0	0	0	0	0	0	1	60.0	0.008	2.258565502194417	4.322163718948763	-0.1388231353665006	0.0	True	False	True	False	False	False	0.0	0.001969188965494074
chr17_76475878_G_A_b38	0.0181478	7.7102051944325325	3.8066624897703196	0	0	1	0	0	0	0	0	0	0	0	0	0	1	60.0	0.008	2.258565502194417	4.322163718948763	-0.1388231353665006	0.0	True	False	True	False	False	False	0.0	0.001969188965494074
chr7_99894414_C_T_b38	0.010429	7.419979923661835	7.419979923661835	0	0	0	1	0	0	0	0	0	0	0	0	0	1	40.0	0.005	1.9495734302166796	0.0	8.09567586678584	0.0	True	False	True	False	False	False	0.0	0.001969179731102083
chr7_99894414_C_T_b38	0.010429	7.419979923661835	7.419979923661835	0	0	0	1	0	0	0	0	0	0	0	0	0	1	40.0	0.005	1.9495734302166796	0.0	8.09567586678584	0.0	True	False	True	False	False	False	0.0	0.001969179731102083
chr7_99894414_C_T_b38	0.00286457	7.419979923661835	7.419979923661835	0	0	0	1	0	0	0	0	0	0	0	0	0	1	40.0	0.005	1.9495734302166796	0.0	8.09567586678584	0.0	True	False	True	False	False	False	0.0	0.001969179731102083
chr7_99894414_C_T_b38	0.00286457	7.419979923661835	7.419979923661835	0	0	0	1	0	0	0	0	0	0	0	0	0	1	40.0	0.005	1.9495734302166796	0.0	8.09567586678584	0.0	True	False	True	False	False	False	0.0	0.001969179731102083
chr2_71367404_C_T_b38	0.00147254	7.588829878307813	6.885509670034818	0	0	0	0	0	0	0	0	0	1	0	0	0	1	60.0	0.0	10.284228538191336	0.8092640415659353	0.8355237077416362	0.4832778343626814	True	False	True	False	False	False	0.2067	0.001969170480460515
chr2_71367404_C_T_b38	0.00147254	7.588829878307813	6.885509670034818	0	0	0	0	0	0	0	0	0	1	0	0	0	1	60.0	0.0	10.284228538191336	0.8092640415659353	0.8355237077416362	0.4832778343626814	True	False	True	False	False	False	0.2067	0.001969170480460515
chr2_71367404_C_T_b38	0.00147254	7.588829878307813	6.885509670034818	0	0	0	0	0	0	0	0	0	1	0	0	0	1	60.0	0.0	10.284228538191336	0.8092640415659353	0.8355237077416362	0.4832778343626814	True	False	True	False	False	False	0.2067	0.001969170480460515
chr2_71367404_C_T_b38	0.00147254	7.588829878307813	6.885509670034818	0	0	0	0	0	0	0	0	0	1	0	0	0	1	60.0	0.0	10.284228538191336	0.8092640415659353	0.8355237077416362	0.4832778343626814	True	False	True	False	False	False	0.2067	0.001969170480460515
chr2_71367404_C_T_b38	0.00147254	7.588829878307813	6.885509670034818	0	0	0	0	0	0	0	0	0	1	0	0	0	1	60.0	0.0	10.284228538191336	0.8092640415659353	0.8355237077416362	0.4832778343626814	True	False	True	False	False	False	0.2067	0.001969170480460515
chr3_119604594_T_A_b38	0.0113435	7.687538766201629	7.687080155783135	0	0	0	1	0	0	0	0	0	0	0	1	0	0	60.0	0.002	-3.955613892894193	0.0	1.1432975861954304	2.6768987412921277	True	False	True	False	False	False	0.0	0.001969166788826081
chr2_201288529_A_C_b38	0.01557	8.219864741912652	4.663439094112067	0	0	0	0	0	0	0	0	0	0	1	0	0	1	50.0	0.004	-5.493225201948596	0.0	-1.5047821411523188	0.8951852846387993	False	True	True	False	False	False	0.0	0.001969138457110974
chr2_201288529_A_C_b38	0.00510456	8.219864741912652	4.663439094112067	0	0	0	0	0	0	0	0	0	0	1	0	0	1	50.0	0.004	-5.493225201948596	0.0	-1.5047821411523188	0.8951852846387993	False	True	True	False	False	False	0.0	0.001969138457110974
chr2_201288529_A_C_b38	0.01557	8.219864741912652	4.663439094112067	0	0	0	0	0	0	0	0	0	0	1	0	0	1	50.0	0.004	-5.493225201948596	0.0	-1.5047821411523188	0.8951852846387993	False	True	True	False	False	False	0.0	0.001969138457110974
chr2_201288529_A_C_b38	0.01557	8.219864741912652	4.663439094112067	0	0	0	0	0	0	0	0	0	0	1	0	0	1	50.0	0.004	-5.493225201948596	0.0	-1.5047821411523188	0.8951852846387993	False	True	True	False	False	False	0.0	0.001969138457110974
chr2_201288529_A_C_b38	0.00510456	8.219864741912652	4.663439094112067	0	0	0	0	0	0	0	0	0	0	1	0	0	1	50.0	0.004	-5.493225201948596	0.0	-1.5047821411523188	0.8951852846387993	False	True	True	False	False	False	0.0	0.001969138457110974
chr2_201288529_A_C_b38	0.01557	8.219864741912652	4.663439094112067	0	0	0	0	0	0	0	0	0	0	1	0	0	1	50.0	0.004	-5.493225201948596	0.0	-1.5047821411523188	0.8951852846387993	False	True	True	False	False	False	0.0	0.001969138457110974
chr2_201288529_A_C_b38	0.00510456	8.219864741912652	4.663439094112067	0	0	0	0	0	0	0	0	0	0	1	0	0	1	50.0	0.004	-5.493225201948596	0.0	-1.5047821411523188	0.8951852846387993	False	True	True	False	False	False	0.0	0.001969138457110974
chr2_201288529_A_C_b38	0.00510456	8.219864741912652	4.663439094112067	0	0	0	0	0	0	0	0	0	0	1	0	0	1	50.0	0.004	-5.493225201948596	0.0	-1.5047821411523188	0.8951852846387993	False	True	True	False	False	False	0.0	0.001969138457110974
chr1_62440222_C_T_b38	0.00129671	7.639161171659173	5.225746673713202	0	0	0	0	1	1	1	1	1	1	0	1	0	0	40.0	0.0	-4.1235845347492806	0.0	2.4034635496373937	0.0	True	False	True	False	False	False	0.0	0.0019691370704049372
chr1_62440222_C_T_b38	0.00129671	7.639161171659173	5.225746673713202	0	0	0	0	1	1	1	1	1	1	0	1	0	0	40.0	0.0	-4.1235845347492806	0.0	2.4034635496373937	0.0	True	False	True	False	False	False	0.0	0.0019691370704049372
chr1_62440222_C_T_b38	0.00580634	7.639161171659173	5.225746673713202	0	0	0	0	1	1	1	1	1	1	0	1	0	0	40.0	0.0	-4.1235845347492806	0.0	2.4034635496373937	0.0	True	False	True	False	False	False	0.0	0.0019691370704049372
chr1_62440222_C_T_b38	0.00580634	7.639161171659173	5.225746673713202	0	0	0	0	1	1	1	1	1	1	0	1	0	0	40.0	0.0	-4.1235845347492806	0.0	2.4034635496373937	0.0	True	False	True	False	False	False	0.0	0.0019691370704049372
chr1_62440222_C_T_b38	0.00129671	7.639161171659173	5.225746673713202	0	0	0	0	1	1	1	1	1	1	0	1	0	0	40.0	0.0	-4.1235845347492806	0.0	2.4034635496373937	0.0	True	False	True	False	False	False	0.0	0.0019691370704049372
chr1_62440222_C_T_b38	0.00129671	7.639161171659173	5.225746673713202	0	0	0	0	1	1	1	1	1	1	0	1	0	0	40.0	0.0	-4.1235845347492806	0.0	2.4034635496373937	0.0	True	False	True	False	False	False	0.0	0.0019691370704049372
chr1_62440222_C_T_b38	0.00580634	7.639161171659173	5.225746673713202	0	0	0	0	1	1	1	1	1	1	0	1	0	0	40.0	0.0	-4.1235845347492806	0.0	2.4034635496373937	0.0	True	False	True	False	False	False	0.0	0.0019691370704049372
chr1_62440222_C_T_b38	0.00580634	7.639161171659173	5.225746673713202	0	0	0	0	1	1	1	1	1	1	0	1	0	0	40.0	0.0	-4.1235845347492806	0.0	2.4034635496373937	0.0	True	False	True	False	False	False	0.0	0.0019691370704049372
chr1_62440222_C_T_b38	0.00129671	7.639161171659173	5.225746673713202	0	0	0	0	1	1	1	1	1	1	0	1	0	0	40.0	0.0	-4.1235845347492806	0.0	2.4034635496373937	0.0	True	False	True	False	False	False	0.0	0.0019691370704049372
chr1_62440222_C_T_b38	0.00580634	7.639161171659173	5.225746673713202	0	0	0	0	1	1	1	1	1	1	0	1	0	0	40.0	0.0	-4.1235845347492806	0.0	2.4034635496373937	0.0	True	False	True	False	False	False	0.0	0.0019691370704049372
chr12_112163446_G_A_b38	0.00200175	8.405591014834934	4.564348191467836	0	0	0	0	0	1	0	0	1	1	0	1	0	1	70.0	0.0	2.1519823122984194	9.2799311062105	7.3783601335249	0.0	True	False	True	False	False	False	0.0	0.001969125559284826
chr12_112163446_G_A_b38	0.00200175	8.405591014834934	4.564348191467836	0	0	0	0	0	1	0	0	1	1	0	1	0	1	70.0	0.0	2.1519823122984194	9.2799311062105	7.3783601335249	0.0	True	False	True	False	False	False	0.0	0.001969125559284826
chr12_108537055_G_C_b38	0.0043653	7.618251097876695	3.9318256327243257	0	0	0	0	0	1	0	0	1	0	0	1	0	1	40.0	0.001	-8.094724491385064	0.0	7.010566715509398	0.0	True	False	True	False	False	False	0.0	0.001969124824316813
chr12_108537055_G_C_b38	0.0043653	7.618251097876695	3.9318256327243257	0	0	0	0	0	1	0	0	1	0	0	1	0	1	40.0	0.001	-8.094724491385064	0.0	7.010566715509398	0.0	True	False	True	False	False	False	0.0	0.001969124824316813
chr12_108537055_G_C_b38	0.0043653	7.618251097876695	3.9318256327243257	0	0	0	0	0	1	0	0	1	0	0	1	0	1	40.0	0.001	-8.094724491385064	0.0	7.010566715509398	0.0	True	False	True	False	False	False	0.0	0.001969124824316813
chr12_108537055_G_C_b38	0.00823542	7.618251097876695	3.9318256327243257	0	0	0	0	0	1	0	0	1	0	0	1	0	1	40.0	0.001	-8.094724491385064	0.0	7.010566715509398	0.0	True	False	True	False	False	False	0.0	0.001969124824316813
chr12_108537055_G_C_b38	0.00823542	7.618251097876695	3.9318256327243257	0	0	0	0	0	1	0	0	1	0	0	1	0	1	40.0	0.001	-8.094724491385064	0.0	7.010566715509398	0.0	True	False	True	False	False	False	0.0	0.001969124824316813
chr12_108537055_G_C_b38	0.0043653	7.618251097876695	3.9318256327243257	0	0	0	0	0	1	0	0	1	0	0	1	0	1	40.0	0.001	-8.094724491385064	0.0	7.010566715509398	0.0	True	False	True	False	False	False	0.0	0.001969124824316813
chr12_108537055_G_C_b38	0.00823542	7.618251097876695	3.9318256327243257	0	0	0	0	0	1	0	0	1	0	0	1	0	1	40.0	0.001	-8.094724491385064	0.0	7.010566715509398	0.0	True	False	True	False	False	False	0.0	0.001969124824316813
chr12_108537055_G_C_b38	0.00823542	7.618251097876695	3.9318256327243257	0	0	0	0	0	1	0	0	1	0	0	1	0	1	40.0	0.001	-8.094724491385064	0.0	7.010566715509398	0.0	True	False	True	False	False	False	0.0	0.001969124824316813
chr12_108537055_G_C_b38	0.00823542	7.618251097876695	3.9318256327243257	0	0	0	0	0	1	0	0	1	0	0	1	0	1	40.0	0.001	-8.094724491385064	0.0	7.010566715509398	0.0	True	False	True	False	False	False	0.0	0.001969124824316813
chr12_108537055_G_C_b38	0.0043653	7.618251097876695	3.9318256327243257	0	0	0	0	0	1	0	0	1	0	0	1	0	1	40.0	0.001	-8.094724491385064	0.0	7.010566715509398	0.0	True	False	True	False	False	False	0.0	0.001969124824316813
chr5_180284898_G_A_b38	0.00100162	7.682482446534506	7.638679823876112	0	0	0	1	0	0	0	0	0	0	0	1	0	1	50.0	0.0	-5.297982454802028	0.8304915749492867	8.341071242268427	1.2919246846940027	True	False	True	False	False	False	0.0	0.001969118832969691
chr13_112560809_C_T_b38	0.0106244	7.868636894184167	7.252053951852814	0	0	0	1	0	0	0	0	0	0	0	1	0	1	60.0	0.0	-10.08207637143551	0.1024825360539392	5.773040214095779	5.170416605411312	True	False	True	False	False	False	0.0	0.0019691183442315865
chr13_112560809_C_T_b38	0.0106244	7.868636894184167	7.252053951852814	0	0	0	1	0	0	0	0	0	0	0	1	0	1	60.0	0.0	-10.08207637143551	0.1024825360539392	5.773040214095779	5.170416605411312	True	False	True	False	False	False	0.0	0.0019691183442315865
chr13_112560809_C_T_b38	0.0106244	7.868636894184167	7.252053951852814	0	0	0	1	0	0	0	0	0	0	0	1	0	1	60.0	0.0	-10.08207637143551	0.1024825360539392	5.773040214095779	5.170416605411312	True	False	True	False	False	False	0.0	0.0019691183442315865
chr13_112560809_C_T_b38	0.0106244	7.868636894184167	7.252053951852814	0	0	0	1	0	0	0	0	0	0	0	1	0	1	60.0	0.0	-10.08207637143551	0.1024825360539392	5.773040214095779	5.170416605411312	True	False	True	False	False	False	0.0	0.0019691183442315865
chr1_217668175_A_G_b38	0.00107082	6.812345094177479	6.754604099487962	0	0	0	0	0	0	0	0	0	0	0	0	0	0	20.0	0.008	0.0085287894713913	2.696885066378887	-1.3324128490494829	0.0	True	False	True	False	False	False		0.0019690880144232065
chr6_154408776_A_C_b38	0.00956665	7.4127640174265625	7.356918242356021	0	0	0	0	0	1	0	0	1	1	0	1	0	1	30.0	0.001	-6.024459656710161	4.200607348178317	3.2631026558482645	0.2292617942661792	True	False	True	False	False	False	0.0	0.0019690871153057597
chr6_154408776_A_C_b38	0.00101921	7.4127640174265625	7.356918242356021	0	0	0	0	0	1	0	0	1	1	0	1	0	1	30.0	0.001	-6.024459656710161	4.200607348178317	3.2631026558482645	0.2292617942661792	True	False	True	False	False	False	0.0	0.0019690871153057597
chr6_154408776_A_C_b38	0.00101921	7.4127640174265625	7.356918242356021	0	0	0	0	0	1	0	0	1	1	0	1	0	1	30.0	0.001	-6.024459656710161	4.200607348178317	3.2631026558482645	0.2292617942661792	True	False	True	False	False	False	0.0	0.0019690871153057597
chr6_154408776_A_C_b38	0.00956089	7.4127640174265625	7.356918242356021	0	0	0	0	0	1	0	0	1	1	0	1	0	1	30.0	0.001	-6.024459656710161	4.200607348178317	3.2631026558482645	0.2292617942661792	True	False	True	False	False	False	0.0	0.0019690871153057597
chr6_154408776_A_C_b38	0.00956089	7.4127640174265625	7.356918242356021	0	0	0	0	0	1	0	0	1	1	0	1	0	1	30.0	0.001	-6.024459656710161	4.200607348178317	3.2631026558482645	0.2292617942661792	True	False	True	False	False	False	0.0	0.0019690871153057597
chr6_154408776_A_C_b38	0.00956665	7.4127640174265625	7.356918242356021	0	0	0	0	0	1	0	0	1	1	0	1	0	1	30.0	0.001	-6.024459656710161	4.200607348178317	3.2631026558482645	0.2292617942661792	True	False	True	False	False	False	0.0	0.0019690871153057597
chr12_92817694_C_T_b38	0.00588674	7.505492274737424	7.166265974133638	0	0	1	1	0	0	0	0	0	0	0	0	0	1	40.0	0.0	0.8425757316434265	2.3254240998739326	-2.336861546154452	4.97118810420173	True	False	True	False	False	False	0.0	0.0019690721284996667
chr18_12676350_C_G_b38	0.00117452	7.597396320212795	7.37650812632622	0	0	0	0	0	0	0	0	0	0	0	0	0	1	60.0	0.007	-8.06585103782684	0.4824530609949509	2.393751402950251	0.0	True	False	True	False	False	False	0.0	0.0019690656094770126
chr1_20657761_C_T_b38	0.00804181	8.171599480345463	7.362010551259734	0	0	1	0	0	1	0	0	1	1	0	1	0	1	60.0	0.0	4.015881682278957	0.0	2.184186697390068	4.077241601834842	True	False	True	False	False	False	0.0	0.0019690590639764114
chr1_20657761_C_T_b38	0.00804181	8.171599480345463	7.362010551259734	0	0	1	0	0	1	0	0	1	1	0	1	0	1	60.0	0.0	4.015881682278957	0.0	2.184186697390068	4.077241601834842	True	False	True	False	False	False	0.0	0.0019690590639764114
chr4_153411061_G_A_b38	0.00408841	7.624130585661289	7.558516743045645	0	0	0	1	0	1	0	0	1	0	0	1	0	1	40.0	0.029	-5.510824237332538	8.727047657445173	7.181716556768819	5.444249102079553	True	False	True	False	False	False	0.0	0.001969048948521378
chr4_153411061_G_A_b38	0.0064574	7.624130585661289	7.558516743045645	0	0	0	1	0	1	0	0	1	0	0	1	0	1	40.0	0.029	-5.510824237332538	8.727047657445173	7.181716556768819	5.444249102079553	True	False	True	False	False	False	0.0	0.001969048948521378
chr11_110261146_C_G_b38	0.00176469	7.942717540573791	7.689828668736484	0	0	0	1	0	1	0	0	1	0	0	0	0	1	60.0	0.0	2.00165793693116	0.4001169081647504	6.652013248079058	1.089335952605957	True	False	True	False	False	False	0.0	0.00196904714157959
chr20_57186229_C_A_b38	0.0172947	7.745435610274381	6.710523109452428	0	0	0	1	0	0	0	0	0	0	0	0	0	0	60.0	0.0	-17.511971519105806	0.0	6.281029480512984	0.0	True	False	True	False	False	False		0.0019690447864966444
chr20_57186229_C_A_b38	0.00481307	7.745435610274381	6.710523109452428	0	0	0	1	0	0	0	0	0	0	0	0	0	0	60.0	0.0	-17.511971519105806	0.0	6.281029480512984	0.0	True	False	True	False	False	False		0.0019690447864966444
chr3_53238766_G_A_b38	0.00432076	8.153925132007862	6.740519359606223	0	0	0	0	1	1	0	1	1	1	0	1	1	1	60.0	0.0	-6.651787596111805	0.0	-1.4611087464091597	1.8451983312162885	True	False	True	False	False	False	0.0	0.0019690304337021307
chr3_53238766_G_A_b38	0.00432076	8.153925132007862	6.740519359606223	0	0	0	0	1	1	0	1	1	1	0	1	1	1	60.0	0.0	-6.651787596111805	0.0	-1.4611087464091597	1.8451983312162885	True	False	True	False	False	False	0.0	0.0019690304337021307
chr3_53238766_G_A_b38	0.00432076	8.153925132007862	6.740519359606223	0	0	0	0	1	1	0	1	1	1	0	1	1	1	60.0	0.0	-6.651787596111805	0.0	-1.4611087464091597	1.8451983312162885	True	False	True	False	False	False	0.0	0.0019690304337021307
chr16_8919178_A_G_b38	0.00390983	8.224431573221159	3.6888794541139363	0	1	0	1	0	1	0	1	1	0	0	1	0	1	50.0	0.0	3.180968051807894	7.333848338894749	9.877700277794354	0.0	True	False	True	False	False	False	0.0	0.0019690171248892513
chr16_8919178_A_G_b38	0.00390983	8.224431573221159	3.6888794541139363	0	1	0	1	0	1	0	1	1	0	0	1	0	1	50.0	0.0	3.180968051807894	7.333848338894749	9.877700277794354	0.0	True	False	True	False	False	False	0.0	0.0019690171248892513
chr16_8919178_A_G_b38	0.00390983	8.224431573221159	3.6888794541139363	0	1	0	1	0	1	0	1	1	0	0	1	0	1	50.0	0.0	3.180968051807894	7.333848338894749	9.877700277794354	0.0	True	False	True	False	False	False	0.0	0.0019690171248892513
chr16_8919178_A_G_b38	0.00390983	8.224431573221159	3.6888794541139363	0	1	0	1	0	1	0	1	1	0	0	1	0	1	50.0	0.0	3.180968051807894	7.333848338894749	9.877700277794354	0.0	True	False	True	False	False	False	0.0	0.0019690171248892513
chr16_8919178_A_G_b38	0.00390983	8.224431573221159	3.6888794541139363	0	1	0	1	0	1	0	1	1	0	0	1	0	1	50.0	0.0	3.180968051807894	7.333848338894749	9.877700277794354	0.0	True	False	True	False	False	False	0.0	0.0019690171248892513
chr16_8919178_A_G_b38	0.00390983	8.224431573221159	3.6888794541139363	0	1	0	1	0	1	0	1	1	0	0	1	0	1	50.0	0.0	3.180968051807894	7.333848338894749	9.877700277794354	0.0	True	False	True	False	False	False	0.0	0.0019690171248892513
chr16_8919178_A_G_b38	0.00390983	8.224431573221159	3.6888794541139363	0	1	0	1	0	1	0	1	1	0	0	1	0	1	50.0	0.0	3.180968051807894	7.333848338894749	9.877700277794354	0.0	True	False	True	False	False	False	0.0	0.0019690171248892513
chr2_70218267_A_G_b38	0.00588339	7.530479995245536	7.010311867307229	0	1	0	0	1	0	0	0	0	1	0	1	0	1	50.0	0.046	-17.453554037356053	0.0	2.0092217877606444	0.0	True	False	True	False	False	False	0.0	0.001969016971554824
chr2_70218267_A_G_b38	0.00588339	7.530479995245536	7.010311867307229	0	1	0	0	1	0	0	0	0	1	0	1	0	1	50.0	0.046	-17.453554037356053	0.0	2.0092217877606444	0.0	True	False	True	False	False	False	0.0	0.001969016971554824
chr2_70218267_A_G_b38	0.00832291	7.530479995245536	7.010311867307229	0	1	0	0	1	0	0	0	0	1	0	1	0	1	50.0	0.046	-17.453554037356053	0.0	2.0092217877606444	0.0	True	False	True	False	False	False	0.0	0.001969016971554824
chr2_70218267_A_G_b38	0.00832291	7.530479995245536	7.010311867307229	0	1	0	0	1	0	0	0	0	1	0	1	0	1	50.0	0.046	-17.453554037356053	0.0	2.0092217877606444	0.0	True	False	True	False	False	False	0.0	0.001969016971554824
chr1_19252378_C_T_b38	0.00152086	8.469682208745185	4.875197323201151	0	0	0	0	1	1	1	1	1	1	1	1	0	0	60.0	0.001	-4.443844573932415	0.0	4.222290120742024	0.5403237907078586	True	False	True	False	False	False	0.0	0.001969002683967469
chr1_19252378_C_T_b38	0.00145428	8.469682208745185	4.875197323201151	0	0	0	0	1	1	1	1	1	1	1	1	0	0	60.0	0.001	-4.443844573932415	0.0	4.222290120742024	0.5403237907078586	True	False	True	False	False	False	0.0	0.001969002683967469
chr1_19252378_C_T_b38	0.00152086	8.469682208745185	4.875197323201151	0	0	0	0	1	1	1	1	1	1	1	1	0	0	60.0	0.001	-4.443844573932415	0.0	4.222290120742024	0.5403237907078586	True	False	True	False	False	False	0.0	0.001969002683967469
chr1_19252378_C_T_b38	0.00145428	8.469682208745185	4.875197323201151	0	0	0	0	1	1	1	1	1	1	1	1	0	0	60.0	0.001	-4.443844573932415	0.0	4.222290120742024	0.5403237907078586	True	False	True	False	False	False	0.0	0.001969002683967469
chr4_112147874_C_G_b38	0.00401686	7.669495251007694	7.669495251007694	0	0	0	0	1	1	1	0	1	1	0	1	0	0	60.0	0.0	-3.692108594726848	5.972859962018267	3.0601052334750207	0.0	True	False	True	False	False	False	0.0	0.0019689995626931984
chr4_112147874_C_G_b38	0.0294534	7.669495251007694	7.669495251007694	0	0	0	0	1	1	1	0	1	1	0	1	0	0	60.0	0.0	-3.692108594726848	5.972859962018267	3.0601052334750207	0.0	True	False	True	False	False	False	0.0	0.0019689995626931984
chr4_112147874_C_G_b38	0.00273237	7.669495251007694	7.669495251007694	0	0	0	0	1	1	1	0	1	1	0	1	0	0	60.0	0.0	-3.692108594726848	5.972859962018267	3.0601052334750207	0.0	True	False	True	False	False	False	0.0	0.0019689995626931984
chr4_112147874_C_G_b38	0.00401686	7.669495251007694	7.669495251007694	0	0	0	0	1	1	1	0	1	1	0	1	0	0	60.0	0.0	-3.692108594726848	5.972859962018267	3.0601052334750207	0.0	True	False	True	False	False	False	0.0	0.0019689995626931984
chr4_112147874_C_G_b38	0.00273237	7.669495251007694	7.669495251007694	0	0	0	0	1	1	1	0	1	1	0	1	0	0	60.0	0.0	-3.692108594726848	5.972859962018267	3.0601052334750207	0.0	True	False	True	False	False	False	0.0	0.0019689995626931984
chr4_112147874_C_G_b38	0.0294534	7.669495251007694	7.669495251007694	0	0	0	0	1	1	1	0	1	1	0	1	0	0	60.0	0.0	-3.692108594726848	5.972859962018267	3.0601052334750207	0.0	True	False	True	False	False	False	0.0	0.0019689995626931984
chr6_169709604_G_T_b38	0.0508938	7.984803389734406	6.669498089857879	0	0	0	0	0	1	0	0	1	0	0	1	0	1	40.0	0.0	1.1357874220609927	0.0	5.82440757903094	1.6086734418166708	False	True	True	False	False	False	0.0	0.0019689908283210002
chr6_169709604_G_T_b38	0.0508938	7.984803389734406	6.669498089857879	0	0	0	0	0	1	0	0	1	0	0	1	0	1	40.0	0.0	1.1357874220609927	0.0	5.82440757903094	1.6086734418166708	False	True	True	False	False	False	0.0	0.0019689908283210002
chr15_82436316_G_C_b38	0.00332144	8.160518247477505	3.6635616461296463	1	0	0	0	0	0	0	0	0	0	0	0	0	1	60.0	0.001	3.4208987763761054	0.0	-1.9753390992955744	1.1049030610197903	False	True	True	False	False	False	0.0	0.0019689902112565365
chr15_82436316_G_C_b38	0.00332144	8.160518247477505	3.6635616461296463	1	0	0	0	0	0	0	0	0	0	0	0	0	1	60.0	0.001	3.4208987763761054	0.0	-1.9753390992955744	1.1049030610197903	False	True	True	False	False	False	0.0	0.0019689902112565365
chr15_82436316_G_C_b38	0.0033275	8.160518247477505	3.6635616461296463	1	0	0	0	0	0	0	0	0	0	0	0	0	1	60.0	0.001	3.4208987763761054	0.0	-1.9753390992955744	1.1049030610197903	False	True	True	False	False	False	0.0	0.0019689902112565365
chr15_82436316_G_C_b38	0.0033275	8.160518247477505	3.6635616461296463	1	0	0	0	0	0	0	0	0	0	0	0	0	1	60.0	0.001	3.4208987763761054	0.0	-1.9753390992955744	1.1049030610197903	False	True	True	False	False	False	0.0	0.0019689902112565365
chr15_82436316_G_C_b38	0.0033275	8.160518247477505	3.6635616461296463	1	0	0	0	0	0	0	0	0	0	0	0	0	1	60.0	0.001	3.4208987763761054	0.0	-1.9753390992955744	1.1049030610197903	False	True	True	False	False	False	0.0	0.0019689902112565365
chr15_82436316_G_C_b38	0.00332144	8.160518247477505	3.6635616461296463	1	0	0	0	0	0	0	0	0	0	0	0	0	1	60.0	0.001	3.4208987763761054	0.0	-1.9753390992955744	1.1049030610197903	False	True	True	False	False	False	0.0	0.0019689902112565365
chr2_197519171_C_T_b38	0.0170472	8.014996894348302	7.943427767876373	0	0	0	1	0	0	0	0	0	0	0	1	0	1	60.0	0.245	-2.8653794930281724	2.210657108177178	2.075422882792658	0.0	True	False	True	False	False	False	0.0	0.001968985170008342
chr2_197519171_C_T_b38	0.0251673	8.014996894348302	7.943427767876373	0	0	0	1	0	0	0	0	0	0	0	1	0	1	60.0	0.245	-2.8653794930281724	2.210657108177178	2.075422882792658	0.0	True	False	True	False	False	False	0.0	0.001968985170008342
chr8_11320851_C_T_b38	0.00690103	6.921658184151129	6.921658184151129	1	0	0	0	0	0	0	0	0	0	0	0	0	1	20.0	0.0	-8.242572022217837	0.0	5.254973909645727	0.0	True	False	True	False	False	False	0.0	0.0019689782556986486
chr9_96325514_C_T_b38	0.0969745	7.261225091971921	7.204892510204673	0	0	0	0	0	0	0	0	0	0	0	0	0	1	40.0	0.001	-3.44224712097042	0.0	2.242158456927676	0.0	True	False	True	False	False	False	0.0	0.001968963717560579
chr9_96325514_C_T_b38	0.0980833	7.261225091971921	7.204892510204673	0	0	0	0	0	0	0	0	0	0	0	0	0	1	40.0	0.001	-3.44224712097042	0.0	2.242158456927676	0.0	True	False	True	False	False	False	0.0	0.001968963717560579
chr12_32621953_T_C_b38	0.00309495	7.642044402873258	7.642044402873258	0	0	0	0	0	0	0	0	0	0	0	1	0	1	60.0	0.0	-6.391079050689579	0.0	0.055060027896765	0.0	True	False	True	False	False	False	0.0	0.0019689607727895746
chr11_94600942_T_G_b38	0.0353357	6.945051063725834	6.748759547491679	0	0	0	1	0	0	0	0	0	0	0	0	0	0	30.0	0.155	-11.93503359761502	9.065994180851773	10.67015322076714	0.0	True	False	True	False	False	False	0.0	0.001968946022797157
chr11_94600942_T_G_b38	0.0545984	6.945051063725834	6.748759547491679	0	0	0	1	0	0	0	0	0	0	0	0	0	0	30.0	0.155	-11.93503359761502	9.065994180851773	10.67015322076714	0.0	True	False	True	False	False	False	0.0	0.001968946022797157
chr2_207557611_C_T_b38	0.00297306	7.923710333969238	7.32052696227274	0	0	0	0	0	1	0	0	1	1	0	1	0	1	60.0	0.001	-3.392457297576109	0.5700662196685151	1.1518517920065463	1.0520925127300416	True	False	True	False	False	False	0.0	0.001968943316947337
chr2_207557611_C_T_b38	0.00297306	7.923710333969238	7.32052696227274	0	0	0	0	0	1	0	0	1	1	0	1	0	1	60.0	0.001	-3.392457297576109	0.5700662196685151	1.1518517920065463	1.0520925127300416	True	False	True	False	False	False	0.0	0.001968943316947337
chr2_207557611_C_T_b38	0.00226091	7.923710333969238	7.32052696227274	0	0	0	0	0	1	0	0	1	1	0	1	0	1	60.0	0.001	-3.392457297576109	0.5700662196685151	1.1518517920065463	1.0520925127300416	True	False	True	False	False	False	0.0	0.001968943316947337
chr2_207557611_C_T_b38	0.00226091	7.923710333969238	7.32052696227274	0	0	0	0	0	1	0	0	1	1	0	1	0	1	60.0	0.001	-3.392457297576109	0.5700662196685151	1.1518517920065463	1.0520925127300416	True	False	True	False	False	False	0.0	0.001968943316947337
chr22_31849170_G_A_b38	0.0125819	7.698029170272805	7.698029170272805	0	0	0	0	0	0	0	0	0	0	0	1	0	1	60.0	0.021	-9.01874801327543	0.8331858390620237	5.312182888011719	2.8252802650568754	True	False	True	False	False	False	0.0	0.001968935080283272
chr22_31849170_G_A_b38	0.0220847	7.698029170272805	7.698029170272805	0	0	0	0	0	0	0	0	0	0	0	1	0	1	60.0	0.021	-9.01874801327543	0.8331858390620237	5.312182888011719	2.8252802650568754	True	False	True	False	False	False	0.0	0.001968935080283272
chr3_130102523_G_A_b38	0.00307077	7.4815557019095165	8.327000740241713	0	0	1	0	0	0	0	0	0	0	0	0	0	1	50.0	0.0	0.5805048356679274	0.0	-0.8622156196969684	0.0	True	False	True	False	False	False		0.001968926670394569
chr3_46895901_A_G_b38	0.0113785	7.73718007783463	3.4965075614664802	0	0	0	0	0	1	0	0	1	0	0	1	0	0	60.0	0.0	-4.054952742122716	0.6693684910238726	0.4365360252948917	0.0	True	False	True	False	False	False	0.0	0.0019689240409384097
chr3_46895901_A_G_b38	0.00269608	7.73718007783463	3.4965075614664802	0	0	0	0	0	1	0	0	1	0	0	1	0	0	60.0	0.0	-4.054952742122716	0.6693684910238726	0.4365360252948917	0.0	True	False	True	False	False	False	0.0	0.0019689240409384097
chr3_46895901_A_G_b38	0.0113785	7.73718007783463	3.4965075614664802	0	0	0	0	0	1	0	0	1	0	0	1	0	0	60.0	0.0	-4.054952742122716	0.6693684910238726	0.4365360252948917	0.0	True	False	True	False	False	False	0.0	0.0019689240409384097
chr3_46895901_A_G_b38	0.00269608	7.73718007783463	3.4965075614664802	0	0	0	0	0	1	0	0	1	0	0	1	0	0	60.0	0.0	-4.054952742122716	0.6693684910238726	0.4365360252948917	0.0	True	False	True	False	False	False	0.0	0.0019689240409384097
chr3_149216443_C_T_b38	0.003745	8.228443883004033	7.260522598089852	0	0	1	1	1	1	0	1	1	1	0	1	0	0	50.0	0.0	-11.846248646160848	0.1402922984099746	-1.9311216985250248	0.0	True	False	True	False	False	False		0.001968921971721579
chr3_149216443_C_T_b38	0.0246188	8.228443883004033	7.260522598089852	0	0	1	1	1	1	0	1	1	1	0	1	0	0	50.0	0.0	-11.846248646160848	0.1402922984099746	-1.9311216985250248	0.0	True	False	True	False	False	False		0.001968921971721579
chr12_121226323_C_G_b38	0.00256548	7.9291264873067995	7.700747794511798	0	0	1	0	0	1	0	0	1	0	0	1	0	1	60.0	0.048	-3.5731582636013424	0.0	-5.616983978689291	0.6589004323555443	True	False	True	False	False	False	0.0	0.0019689193835694782
chr12_121226323_C_G_b38	0.00256548	7.9291264873067995	7.700747794511798	0	0	1	0	0	1	0	0	1	0	0	1	0	1	60.0	0.048	-3.5731582636013424	0.0	-5.616983978689291	0.6589004323555443	True	False	True	False	False	False	0.0	0.0019689193835694782
chr12_121226323_C_G_b38	0.00155544	7.9291264873067995	7.700747794511798	0	0	1	0	0	1	0	0	1	0	0	1	0	1	60.0	0.048	-3.5731582636013424	0.0	-5.616983978689291	0.6589004323555443	True	False	True	False	False	False	0.0	0.0019689193835694782
chr12_121226323_C_G_b38	0.00155544	7.9291264873067995	7.700747794511798	0	0	1	0	0	1	0	0	1	0	0	1	0	1	60.0	0.048	-3.5731582636013424	0.0	-5.616983978689291	0.6589004323555443	True	False	True	False	False	False	0.0	0.0019689193835694782
chr12_121226323_C_G_b38	0.00256548	7.9291264873067995	7.700747794511798	0	0	1	0	0	1	0	0	1	0	0	1	0	1	60.0	0.048	-3.5731582636013424	0.0	-5.616983978689291	0.6589004323555443	True	False	True	False	False	False	0.0	0.0019689193835694782
chr12_121226323_C_G_b38	0.00155544	7.9291264873067995	7.700747794511798	0	0	1	0	0	1	0	0	1	0	0	1	0	1	60.0	0.048	-3.5731582636013424	0.0	-5.616983978689291	0.6589004323555443	True	False	True	False	False	False	0.0	0.0019689193835694782
chr12_109290882_G_A_b38	0.00264852	7.946971357693591	6.391917113392602	0	0	0	0	0	1	0	0	1	1	0	1	0	0	60.0	0.002	-0.6076803324433061	0.0	-0.1498609171669116	0.3922901353964079	True	False	True	False	False	False	0.0	0.0019689170376839863
chr12_109290882_G_A_b38	0.00264852	7.946971357693591	6.391917113392602	0	0	0	0	0	1	0	0	1	1	0	1	0	0	60.0	0.002	-0.6076803324433061	0.0	-0.1498609171669116	0.3922901353964079	True	False	True	False	False	False	0.0	0.0019689170376839863
chr12_109290882_G_A_b38	0.00264852	7.946971357693591	6.391917113392602	0	0	0	0	0	1	0	0	1	1	0	1	0	0	60.0	0.002	-0.6076803324433061	0.0	-0.1498609171669116	0.3922901353964079	True	False	True	False	False	False	0.0	0.0019689170376839863
chr3_134623285_C_T_b38	0.00207334	7.478169694159785	8.445697189711167	0	0	0	0	1	0	0	0	0	0	0	1	0	0	60.0	0.001	-4.886363152950955	0.0	6.122355713413555	0.0	True	False	True	False	False	False	0.0	0.00196891694192985
chr14_92086521_C_T_b38	0.00553241	7.700747794511798	7.700295203420117	0	0	1	0	0	0	0	0	0	0	0	0	0	1	60.0	0.014	-5.306512902271977	1.2925859262140635	3.1353193842164018	0.0	True	False	True	False	False	False	0.0	0.0019689162561857976
chr4_42084259_T_C_b38	0.00583061	7.508787170634276	7.508238774678663	0	0	0	1	0	1	0	0	1	1	0	1	0	0	20.0	0.0	4.7918413407051865	1.1521260900302694	6.048681073047092	0.45188045485068784	True	False	True	False	False	False	0.0	0.001968907853141103
chr4_42084259_T_C_b38	0.00536578	7.508787170634276	7.508238774678663	0	0	0	1	0	1	0	0	1	1	0	1	0	0	20.0	0.0	4.7918413407051865	1.1521260900302694	6.048681073047092	0.45188045485068784	True	False	True	False	False	False	0.0	0.001968907853141103
chr2_99437678_T_A_b38	0.00153525	7.398174092970465	6.78897174299217	0	1	0	1	0	0	0	0	0	0	0	0	0	1	40.0	0.001	1.2826563397384234	4.630996528039537	2.341983179941593	0.0	True	False	True	False	False	False	0.0	0.0019688700498293574
chr2_99437678_T_A_b38	0.00153525	7.398174092970465	6.78897174299217	0	1	0	1	0	0	0	0	0	0	0	0	0	1	40.0	0.001	1.2826563397384234	4.630996528039537	2.341983179941593	0.0	True	False	True	False	False	False	0.0	0.0019688700498293574
chr2_99437678_T_A_b38	0.00153525	7.398174092970465	6.78897174299217	0	1	0	1	0	0	0	0	0	0	0	0	0	1	40.0	0.001	1.2826563397384234	4.630996528039537	2.341983179941593	0.0	True	False	True	False	False	False	0.0	0.0019688700498293574
chr13_113018163_C_T_b38	0.0564855	7.9291264873067995	8.10711747075039	0	0	0	0	1	1	0	0	1	1	0	1	0	1	60.0	0.0	-1.4410581900883448	0.938012284214006	-1.75245283558926	0.0	True	False	True	False	False	False	0.0	0.0019688633786353123
chr13_113018163_C_T_b38	0.0564855	7.9291264873067995	8.10711747075039	0	0	0	0	1	1	0	0	1	1	0	1	0	1	60.0	0.0	-1.4410581900883448	0.938012284214006	-1.75245283558926	0.0	True	False	True	False	False	False	0.0	0.0019688633786353123
chr5_1276758_G_A_b38	0.0126084	7.5411524551363085	7.5406215286571525	0	0	0	0	1	0	0	0	0	0	0	1	0	1	60.0	0.004	-5.173198399064845	5.075483051009555	9.652976860363175	0.3419488357311309	True	False	True	False	False	False	0.0	0.001968862652142801
chr1_1687159_G_T_b38	0.0145566	8.351138607086154	8.247220052745229	0	0	1	1	0	1	0	0	1	1	0	1	0	1	60.0	0.002	0.0023571697541288	0.0977268120758124	5.24896342101696	0.0	True	False	True	False	False	False		0.0019688584400813325
chr2_227882336_G_A_b38	0.00357371	8.035278911144667	8.011355109161286	0	0	1	1	1	0	0	0	0	1	0	1	0	0	60.0	0.069	5.726226495695282	5.809227325925035	-1.4795529745432177	0.0	True	False	True	False	False	False	0.0	0.0019688451032562077
chr20_35283872_A_C_b38	0.00202111	8.27664912542186	5.717027701406222	0	0	0	1	1	1	1	1	1	1	1	1	0	0	40.0	0.0	11.304014650772723	2.232031503297448	0.4997566096239296	0.0	True	False	True	False	False	False	0.0	0.0019688187913627386
chr20_35283872_A_C_b38	0.00202111	8.27664912542186	5.717027701406222	0	0	0	1	1	1	1	1	1	1	1	1	0	0	40.0	0.0	11.304014650772723	2.232031503297448	0.4997566096239296	0.0	True	False	True	False	False	False	0.0	0.0019688187913627386
chr20_35283872_A_C_b38	0.00202111	8.27664912542186	5.717027701406222	0	0	0	1	1	1	1	1	1	1	1	1	0	0	40.0	0.0	11.304014650772723	2.232031503297448	0.4997566096239296	0.0	True	False	True	False	False	False	0.0	0.0019688187913627386
chr7_29907501_T_G_b38	0.012782	7.540090320145325	7.190676034332207	0	0	0	0	0	0	0	0	0	0	0	1	0	1	40.0	0.034	-4.298414929010934	0.0	5.936147533760291	2.365924470028815	True	False	True	False	False	False	0.0	0.001968814575023665
chr3_172348709_A_C_b38	0.00289706	7.311886164077165	7.207118856207756	0	0	1	0	1	1	0	0	1	1	0	1	0	1	20.0	0.0	-9.574487222074106	0.0	-2.680202514619431	0.15653690036261736	True	False	True	False	False	False	0.0	0.00196881212685082
chr3_172348709_A_C_b38	0.00289706	7.311886164077165	7.207118856207756	0	0	1	0	1	1	0	0	1	1	0	1	0	1	20.0	0.0	-9.574487222074106	0.0	-2.680202514619431	0.15653690036261736	True	False	True	False	False	False	0.0	0.00196881212685082
chr3_172348709_A_C_b38	0.0337262	7.311886164077165	7.207118856207756	0	0	1	0	1	1	0	0	1	1	0	1	0	1	20.0	0.0	-9.574487222074106	0.0	-2.680202514619431	0.15653690036261736	True	False	True	False	False	False	0.0	0.00196881212685082
chr3_172348709_A_C_b38	0.00289706	7.311886164077165	7.207118856207756	0	0	1	0	1	1	0	0	1	1	0	1	0	1	20.0	0.0	-9.574487222074106	0.0	-2.680202514619431	0.15653690036261736	True	False	True	False	False	False	0.0	0.00196881212685082
chr3_172348709_A_C_b38	0.00289706	7.311886164077165	7.207118856207756	0	0	1	0	1	1	0	0	1	1	0	1	0	1	20.0	0.0	-9.574487222074106	0.0	-2.680202514619431	0.15653690036261736	True	False	True	False	False	False	0.0	0.00196881212685082
chr3_172348709_A_C_b38	0.0337262	7.311886164077165	7.207118856207756	0	0	1	0	1	1	0	0	1	1	0	1	0	1	20.0	0.0	-9.574487222074106	0.0	-2.680202514619431	0.15653690036261736	True	False	True	False	False	False	0.0	0.00196881212685082
chr3_172348709_A_C_b38	0.0337262	7.311886164077165	7.207118856207756	0	0	1	0	1	1	0	0	1	1	0	1	0	1	20.0	0.0	-9.574487222074106	0.0	-2.680202514619431	0.15653690036261736	True	False	True	False	False	False	0.0	0.00196881212685082
chr3_172348709_A_C_b38	0.0337262	7.311886164077165	7.207118856207756	0	0	1	0	1	1	0	0	1	1	0	1	0	1	20.0	0.0	-9.574487222074106	0.0	-2.680202514619431	0.15653690036261736	True	False	True	False	False	False	0.0	0.00196881212685082
chr1_99684096_A_G_b38	0.00826436	7.855932199718614	6.723832440821209	1	0	0	1	0	1	0	0	1	1	0	1	0	1	20.0	0.0	-1.9342905839933933	2.0001388351597678	0.2187749650283308	0.4292610497724353	False	True	True	False	False	False	0.0	0.0019687923799372275
chr1_99684096_A_G_b38	0.00826436	7.855932199718614	6.723832440821209	1	0	0	1	0	1	0	0	1	1	0	1	0	1	20.0	0.0	-1.9342905839933933	2.0001388351597678	0.2187749650283308	0.4292610497724353	False	True	True	False	False	False	0.0	0.0019687923799372275
chr7_141638547_A_G_b38	0.00212292	7.370230641807081	7.333676395657684	0	0	0	1	0	0	0	0	0	0	0	1	0	1	40.0	0.0	5.780409427316029	0.487717560733917	-6.633171545805958	3.65270467841858	True	False	True	False	False	False	0.0	0.0019687900837980624
chr7_141638547_A_G_b38	0.00184825	7.370230641807081	7.333676395657684	0	0	0	1	0	0	0	0	0	0	0	1	0	1	40.0	0.0	5.780409427316029	0.487717560733917	-6.633171545805958	3.65270467841858	True	False	True	False	False	False	0.0	0.0019687900837980624
chr5_115229045_C_T_b38	0.00106595	7.589335823170617	7.565793282428515	0	0	0	1	0	0	0	0	0	0	0	1	0	1	50.0	0.03	-4.549647384167819	0.0	-3.759528409093527	0.0	True	False	True	False	False	False		0.0019687872645893366
chr10_103419889_A_C_b38	0.0878594	7.6487397889562425	5.204006687076795	0	0	0	0	0	0	0	0	0	0	0	1	0	1	60.0	0.002	-4.1023182918426535	2.3407400849437296	4.757350595206162	0.5711402932439142	True	False	True	False	False	False	0.0	0.0019687806382273853
chr10_103419889_A_C_b38	0.0878594	7.6487397889562425	5.204006687076795	0	0	0	0	0	0	0	0	0	0	0	1	0	1	60.0	0.002	-4.1023182918426535	2.3407400849437296	4.757350595206162	0.5711402932439142	True	False	True	False	False	False	0.0	0.0019687806382273853
chr10_103419889_A_C_b38	0.0878594	7.6487397889562425	5.204006687076795	0	0	0	0	0	0	0	0	0	0	0	1	0	1	60.0	0.002	-4.1023182918426535	2.3407400849437296	4.757350595206162	0.5711402932439142	True	False	True	False	False	False	0.0	0.0019687806382273853
chr10_103419889_A_C_b38	0.0878594	7.6487397889562425	5.204006687076795	0	0	0	0	0	0	0	0	0	0	0	1	0	1	60.0	0.002	-4.1023182918426535	2.3407400849437296	4.757350595206162	0.5711402932439142	True	False	True	False	False	False	0.0	0.0019687806382273853
chr1_154215459_G_A_b38	0.00547245	8.007034012193408	6.786716950605081	0	0	0	0	0	1	0	0	1	0	0	1	0	1	70.0	0.001	-2.106409879016572	0.0	2.292783395578148	0.13121445351374206	True	False	True	False	False	False	0.0	0.0019687786009486216
chr11_10562820_G_C_b38	0.00105005	7.349230824613334	7.02108396428914	0	0	1	0	0	0	0	0	0	0	0	0	0	0	40.0	0.053	-6.156842434500947	0.0	5.265550666193384	1.4793901324371745	True	False	True	False	False	False	0.0	0.0019687601144948324
chr11_10562820_G_C_b38	0.00105005	7.349230824613334	7.02108396428914	0	0	1	0	0	0	0	0	0	0	0	0	0	0	40.0	0.053	-6.156842434500947	0.0	5.265550666193384	1.4793901324371745	True	False	True	False	False	False	0.0	0.0019687601144948324
chr11_10562820_G_C_b38	0.00105005	7.349230824613334	7.02108396428914	0	0	1	0	0	0	0	0	0	0	0	0	0	0	40.0	0.053	-6.156842434500947	0.0	5.265550666193384	1.4793901324371745	True	False	True	False	False	False	0.0	0.0019687601144948324
chr11_10562820_G_C_b38	0.00105005	7.349230824613334	7.02108396428914	0	0	1	0	0	0	0	0	0	0	0	0	0	0	40.0	0.053	-6.156842434500947	0.0	5.265550666193384	1.4793901324371745	True	False	True	False	False	False	0.0	0.0019687601144948324
chr2_224534086_T_C_b38	0.0105346	7.349873704738337	6.900730664045173	0	0	1	0	0	1	0	0	1	0	0	1	0	1	20.0	0.0	-2.3501776710037747	7.513444837350362	5.419594655506614	0.0	True	False	True	False	False	False	0.0	0.0019687430999974554
chr5_109868220_C_T_b38	0.00133622	8.066207568006265	7.226936018493289	1	0	1	0	0	1	0	0	1	0	0	1	0	1	30.0	0.0	-5.913020972413634	0.0	4.110710618499276	0.2874406683375237	False	True	True	False	False	False	0.0	0.001968731217074393
chr1_167964660_T_A_b38	0.00103064	7.585788821732034	7.585281078639126	0	0	0	1	1	0	0	1	0	0	0	1	0	1	40.0	0.0	2.843076857637292	0.5379563516495947	4.473633220040263	0.0	True	False	True	False	False	False	0.0	0.0019687297814193075
chr3_31630665_G_A_b38	0.00424571	7.817222785508166	7.134890851565884	0	1	0	1	0	0	0	0	0	0	0	0	0	1	40.0	0.0	8.919577707096751	12.649879891245412	-2.150849783429109	0.0	True	False	True	False	False	False	0.0	0.001968720991044002
chr2_61528119_G_A_b38	0.00116195	7.438383530044307	7.3758821482150125	0	0	1	0	0	0	0	0	0	0	0	1	0	1	40.0	0.005	-0.6969432012510164	3.8200795248198616	0.4932790091024728	1.4465166367380533	True	False	True	False	False	False	0.0	0.0019687148778300876
chr2_61528119_G_A_b38	0.00116195	7.438383530044307	7.3758821482150125	0	0	1	0	0	0	0	0	0	0	0	1	0	1	40.0	0.005	-0.6969432012510164	3.8200795248198616	0.4932790091024728	1.4465166367380533	True	False	True	False	False	False	0.0	0.0019687148778300876
chr11_35728257_T_C_b38	0.00843396	7.647308832356238	7.647308832356238	0	0	0	1	0	0	0	0	0	0	0	0	0	1	60.0	0.013	3.272330102117722	0.0	-0.806543293915901	0.0	True	False	True	False	False	False		0.0019687055794614747
chr5_34924752_A_G_b38	0.00382559	7.8383433155571165	4.553876891600541	0	0	1	0	0	1	0	1	1	1	0	1	0	1	30.0	0.001	-2.430478959224125	0.0	5.134781971941244	0.13797638299389092	True	False	True	False	False	False	0.0	0.001968702807138223
chr5_34924752_A_G_b38	0.0113422	7.8383433155571165	4.553876891600541	0	0	1	0	0	1	0	1	1	1	0	1	0	1	30.0	0.001	-2.430478959224125	0.0	5.134781971941244	0.13797638299389092	True	False	True	False	False	False	0.0	0.001968702807138223
chr5_34924752_A_G_b38	0.00382559	7.8383433155571165	4.553876891600541	0	0	1	0	0	1	0	1	1	1	0	1	0	1	30.0	0.001	-2.430478959224125	0.0	5.134781971941244	0.13797638299389092	True	False	True	False	False	False	0.0	0.001968702807138223
chr5_34924752_A_G_b38	0.0113422	7.8383433155571165	4.553876891600541	0	0	1	0	0	1	0	1	1	1	0	1	0	1	30.0	0.001	-2.430478959224125	0.0	5.134781971941244	0.13797638299389092	True	False	True	False	False	False	0.0	0.001968702807138223
chr1_86885439_G_A_b38	0.00482941	7.471932078245122	7.448333860897476	0	0	0	0	1	0	0	0	0	0	0	1	0	1	40.0	0.562	-3.296996291954056	1.4896063960096733	6.692585497264524	1.9301476015930632	True	False	True	False	False	False	0.0	0.0019686889237824044
chr1_86885439_G_A_b38	0.00482941	7.471932078245122	7.448333860897476	0	0	0	0	1	0	0	0	0	0	0	1	0	1	40.0	0.562	-3.296996291954056	1.4896063960096733	6.692585497264524	1.9301476015930632	True	False	True	False	False	False	0.0	0.0019686889237824044
chr5_73869139_G_T_b38	0.00298388	7.142036574706803	6.816735880594968	0	0	0	0	0	0	0	0	0	0	0	0	0	1	40.0	0.0	-3.6343926484413007	14.342340190978277	0.7507779306889617	1.83163136143132	True	False	True	False	False	False	0.0	0.0019686846911043435
chr5_73869139_G_T_b38	0.00298388	7.142036574706803	6.816735880594968	0	0	0	0	0	0	0	0	0	0	0	0	0	1	40.0	0.0	-3.6343926484413007	14.342340190978277	0.7507779306889617	1.83163136143132	True	False	True	False	False	False	0.0	0.0019686846911043435
chr5_73869139_G_T_b38	0.00298388	7.142036574706803	6.816735880594968	0	0	0	0	0	0	0	0	0	0	0	0	0	1	40.0	0.0	-3.6343926484413007	14.342340190978277	0.7507779306889617	1.83163136143132	True	False	True	False	False	False	0.0	0.0019686846911043435
chr5_73869139_G_T_b38	0.0019391	7.142036574706803	6.816735880594968	0	0	0	0	0	0	0	0	0	0	0	0	0	1	40.0	0.0	-3.6343926484413007	14.342340190978277	0.7507779306889617	1.83163136143132	True	False	True	False	False	False	0.0	0.0019686846911043435
chr5_73869139_G_T_b38	0.0019391	7.142036574706803	6.816735880594968	0	0	0	0	0	0	0	0	0	0	0	0	0	1	40.0	0.0	-3.6343926484413007	14.342340190978277	0.7507779306889617	1.83163136143132	True	False	True	False	False	False	0.0	0.0019686846911043435
chr5_73869139_G_T_b38	0.0019391	7.142036574706803	6.816735880594968	0	0	0	0	0	0	0	0	0	0	0	0	0	1	40.0	0.0	-3.6343926484413007	14.342340190978277	0.7507779306889617	1.83163136143132	True	False	True	False	False	False	0.0	0.0019686846911043435
chr16_28828104_T_C_b38	0.00374623	7.915348169263078	7.020190708311925	0	0	1	1	0	1	0	0	1	1	0	1	0	1	40.0	0.005	-10.273974844882554	0.0	1.1501247824609209	0.0	True	False	True	False	False	False	0.0	0.001968677958982817
chr16_28828104_T_C_b38	0.00374623	7.915348169263078	7.020190708311925	0	0	1	1	0	1	0	0	1	1	0	1	0	1	40.0	0.005	-10.273974844882554	0.0	1.1501247824609209	0.0	True	False	True	False	False	False	0.0	0.001968677958982817
chr16_28828104_T_C_b38	0.00374623	7.915348169263078	7.020190708311925	0	0	1	1	0	1	0	0	1	1	0	1	0	1	40.0	0.005	-10.273974844882554	0.0	1.1501247824609209	0.0	True	False	True	False	False	False	0.0	0.001968677958982817
chr16_28828104_T_C_b38	0.00374623	7.915348169263078	7.020190708311925	0	0	1	1	0	1	0	0	1	1	0	1	0	1	40.0	0.005	-10.273974844882554	0.0	1.1501247824609209	0.0	True	False	True	False	False	False	0.0	0.001968677958982817
chr16_28828104_T_C_b38	0.00374623	7.915348169263078	7.020190708311925	0	0	1	1	0	1	0	0	1	1	0	1	0	1	40.0	0.005	-10.273974844882554	0.0	1.1501247824609209	0.0	True	False	True	False	False	False	0.0	0.001968677958982817
chr16_28828104_T_C_b38	0.00374623	7.915348169263078	7.020190708311925	0	0	1	1	0	1	0	0	1	1	0	1	0	1	40.0	0.005	-10.273974844882554	0.0	1.1501247824609209	0.0	True	False	True	False	False	False	0.0	0.001968677958982817
chr1_59669577_T_C_b38	0.00604954	7.684783943522785	7.684783943522785	0	0	0	0	0	1	0	0	1	1	0	1	1	1	40.0	0.001	1.766164023419915	7.040017021688886	8.152457436884369	1.7312400004585342	True	False	True	False	False	False	0.0	0.00196867309413342
chr1_59669577_T_C_b38	0.00797839	7.684783943522785	7.684783943522785	0	0	0	0	0	1	0	0	1	1	0	1	1	1	40.0	0.001	1.766164023419915	7.040017021688886	8.152457436884369	1.7312400004585342	True	False	True	False	False	False	0.0	0.00196867309413342
chr5_172838337_A_G_b38	0.00227494	8.270013062273787	8.270013062273787	0	0	0	0	0	1	0	0	1	1	0	1	0	1	70.0	0.0	-5.225837746662953	3.2352505081439373	9.053929631484372	0.0	True	False	True	False	False	False	0.0	0.0019686586541202136
chr1_169399324_C_G_b38	0.00290393	7.56734567601324	7.56734567601324	0	0	1	1	0	0	0	0	0	0	0	0	0	1	40.0	0.007	-4.0958665512240735	1.7893293128976628	8.29786263318735	2.0249924607239578	True	False	True	False	False	False	0.0	0.0019686422614943657
chr12_96315326_A_G_b38	0.0060071	7.5352967024440884	7.5352967024440884	0	0	0	0	0	1	0	0	1	0	0	1	0	1	30.0	0.562	-3.6771488483789656	0.0	-5.698328928735201	0.2515287797789938	True	False	True	False	False	False	0.0	0.0019686339736139937
chr1_201193515_G_A_b38	0.00261774	7.80954132465341	5.375278407684165	0	0	1	0	0	0	0	0	0	1	0	1	0	0	60.0	0.002	-9.268438144945316	0.0	5.981054843783028	0.0	True	False	True	False	False	False	0.0	0.0019686264043560163
chr7_142879211_C_G_b38	0.00146997	7.934871565945177	7.635786861395585	1	0	1	0	0	0	0	1	0	0	0	0	0	0	60.0	0.0	3.3065946244041307	1.9104834454097783	-2.2203890160105075	0.0	False	True	True	False	False	False	0.0	0.0019686181928172874
chr7_142879211_C_G_b38	0.00194708	7.934871565945177	7.635786861395585	1	0	1	0	0	0	0	1	0	0	0	0	0	0	60.0	0.0	3.3065946244041307	1.9104834454097783	-2.2203890160105075	0.0	False	True	True	False	False	False	0.0	0.0019686181928172874
chr7_142879211_C_G_b38	0.00146997	7.934871565945177	7.635786861395585	1	0	1	0	0	0	0	1	0	0	0	0	0	0	60.0	0.0	3.3065946244041307	1.9104834454097783	-2.2203890160105075	0.0	False	True	True	False	False	False	0.0	0.0019686181928172874
chr7_142879211_C_G_b38	0.00194708	7.934871565945177	7.635786861395585	1	0	1	0	0	0	0	1	0	0	0	0	0	0	60.0	0.0	3.3065946244041307	1.9104834454097783	-2.2203890160105075	0.0	False	True	True	False	False	False	0.0	0.0019686181928172874
chr7_142879211_C_G_b38	0.00194708	7.934871565945177	7.635786861395585	1	0	1	0	0	0	0	1	0	0	0	0	0	0	60.0	0.0	3.3065946244041307	1.9104834454097783	-2.2203890160105075	0.0	False	True	True	False	False	False	0.0	0.0019686181928172874
chr7_142879211_C_G_b38	0.00146997	7.934871565945177	7.635786861395585	1	0	1	0	0	0	0	1	0	0	0	0	0	0	60.0	0.0	3.3065946244041307	1.9104834454097783	-2.2203890160105075	0.0	False	True	True	False	False	False	0.0	0.0019686181928172874
chr7_142879211_C_G_b38	0.00194708	7.934871565945177	7.635786861395585	1	0	1	0	0	0	0	1	0	0	0	0	0	0	60.0	0.0	3.3065946244041307	1.9104834454097783	-2.2203890160105075	0.0	False	True	True	False	False	False	0.0	0.0019686181928172874
chr7_142879211_C_G_b38	0.00146997	7.934871565945177	7.635786861395585	1	0	1	0	0	0	0	1	0	0	0	0	0	0	60.0	0.0	3.3065946244041307	1.9104834454097783	-2.2203890160105075	0.0	False	True	True	False	False	False	0.0	0.0019686181928172874
chr4_86730874_C_T_b38	0.00133322	7.503840746698951	7.330405211844402	0	0	0	0	0	0	0	0	0	0	0	1	0	1	50.0	0.023	-6.204693310807938	0.0	0.8093396203294034	0.8867410899713093	True	False	True	False	False	False	0.0	0.0019686128112429047
chr4_86730874_C_T_b38	0.00133322	7.503840746698951	7.330405211844402	0	0	0	0	0	0	0	0	0	0	0	1	0	1	50.0	0.023	-6.204693310807938	0.0	0.8093396203294034	0.8867410899713093	True	False	True	False	False	False	0.0	0.0019686128112429047
chr19_808586_C_G_b38	0.00186332	8.365206834418355	3.7376696182833684	1	1	0	0	0	1	0	1	1	0	0	1	0	1	60.0	0.747	-4.442559085953257	0.0	2.2433672445834745	0.0	False	True	True	False	False	False	0.0	0.0019686122858507335
chr19_808586_C_G_b38	0.00186332	8.365206834418355	3.7376696182833684	1	1	0	0	0	1	0	1	1	0	0	1	0	1	60.0	0.747	-4.442559085953257	0.0	2.2433672445834745	0.0	False	True	True	False	False	False	0.0	0.0019686122858507335
chr19_808586_C_G_b38	0.00186332	8.365206834418355	3.7376696182833684	1	1	0	0	0	1	0	1	1	0	0	1	0	1	60.0	0.747	-4.442559085953257	0.0	2.2433672445834745	0.0	False	True	True	False	False	False	0.0	0.0019686122858507335
chr5_1068232_C_T_b38	0.00747989	7.988203597022576	7.9211727215870145	0	0	1	0	0	0	0	1	0	0	0	1	0	1	60.0	0.023	-2.4373752668933304	1.1366651641398031	0.1671053201684955	1.8489502557000321	True	False	True	False	False	False	0.0	0.0019686095746447303
chr5_1068232_C_T_b38	0.00747989	7.988203597022576	7.9211727215870145	0	0	1	0	0	0	0	1	0	0	0	1	0	1	60.0	0.023	-2.4373752668933304	1.1366651641398031	0.1671053201684955	1.8489502557000321	True	False	True	False	False	False	0.0	0.0019686095746447303
chr8_17967643_G_A_b38	0.00413587	7.405495663199472	6.161207321695077	0	0	1	0	0	0	0	0	0	0	0	1	0	1	30.0	0.244	-1.01858199148182	6.662086318614152	2.518129341337364	3.582692352867199	True	False	True	False	False	False	0.0	0.0019686034976550432
chr8_17967643_G_A_b38	0.00413587	7.405495663199472	6.161207321695077	0	0	1	0	0	0	0	0	0	0	0	1	0	1	30.0	0.244	-1.01858199148182	6.662086318614152	2.518129341337364	3.582692352867199	True	False	True	False	False	False	0.0	0.0019686034976550432
chr8_17967643_G_A_b38	0.00413587	7.405495663199472	6.161207321695077	0	0	1	0	0	0	0	0	0	0	0	1	0	1	30.0	0.244	-1.01858199148182	6.662086318614152	2.518129341337364	3.582692352867199	True	False	True	False	False	False	0.0	0.0019686034976550432
chr8_17967643_G_A_b38	0.00413587	7.405495663199472	6.161207321695077	0	0	1	0	0	0	0	0	0	0	0	1	0	1	30.0	0.244	-1.01858199148182	6.662086318614152	2.518129341337364	3.582692352867199	True	False	True	False	False	False	0.0	0.0019686034976550432
chr10_17329807_T_A_b38	0.00799326	7.379008127628304	7.3783837129967145	0	0	1	1	1	0	0	0	0	0	0	1	0	0	40.0	0.009	1.0994109181671314	0.0	5.377650852356233	0.014758699390711172	True	False	True	False	False	False	0.0	0.001968593235582095
chr10_17329807_T_A_b38	0.00470286	7.379008127628304	7.3783837129967145	0	0	1	1	1	0	0	0	0	0	0	1	0	0	40.0	0.009	1.0994109181671314	0.0	5.377650852356233	0.014758699390711172	True	False	True	False	False	False	0.0	0.001968593235582095
chr19_50259771_G_A_b38	0.010297	7.813187267521416	6.2285110035911835	0	0	1	1	0	0	0	0	0	0	0	0	0	1	60.0	0.089	-0.5103791114709193	0.0	-3.2520277303767884	2.1442366733293667	True	False	True	False	False	False	0.0	0.001968591103841282
chr19_50259771_G_A_b38	0.0112593	7.813187267521416	6.2285110035911835	0	0	1	1	0	0	0	0	0	0	0	0	0	1	60.0	0.089	-0.5103791114709193	0.0	-3.2520277303767884	2.1442366733293667	True	False	True	False	False	False	0.0	0.001968591103841282
chr10_5777238_C_T_b38	0.00911881	8.101071503119543	8.101071503119543	0	0	0	0	0	1	0	0	1	1	0	1	0	1	60.0	0.001	-2.657253045612064	0.0	4.247448080109599	0.36749827972282345	True	False	True	False	False	False		0.0019685896154784423
chr16_18867379_C_T_b38	0.00176124	7.562681246721884	6.405228458030842	0	0	0	1	0	1	0	1	1	0	0	1	1	1	20.0	0.051	-3.272305820279872	0.1699413006905481	1.5485176404239098	1.1333664742173255	True	False	True	False	False	False	0.0	0.0019685894255028072
chr16_18867379_C_T_b38	0.00176124	7.562681246721884	6.405228458030842	0	0	0	1	0	1	0	1	1	0	0	1	1	1	20.0	0.051	-3.272305820279872	0.1699413006905481	1.5485176404239098	1.1333664742173255	True	False	True	False	False	False	0.0	0.0019685894255028072
chr12_57618328_G_A_b38	0.00134975	8.369620826949102	6.890609120147166	0	0	0	1	0	0	0	0	0	0	1	0	0	0	60.0	0.557	-18.13401878956648	0.0	-3.9934395333058177	0.3068795186896196	True	False	True	False	False	False	0.0	0.001968584092941975
chr12_57618328_G_A_b38	0.00134975	8.369620826949102	6.890609120147166	0	0	0	1	0	0	0	0	0	0	1	0	0	0	60.0	0.557	-18.13401878956648	0.0	-3.9934395333058177	0.3068795186896196	True	False	True	False	False	False	0.0	0.001968584092941975
chr12_57618328_G_A_b38	0.00134975	8.369620826949102	6.890609120147166	0	0	0	1	0	0	0	0	0	0	1	0	0	0	60.0	0.557	-18.13401878956648	0.0	-3.9934395333058177	0.3068795186896196	True	False	True	False	False	False	0.0	0.001968584092941975
chr12_57618328_G_A_b38	0.00134975	8.369620826949102	6.890609120147166	0	0	0	1	0	0	0	0	0	0	1	0	0	0	60.0	0.557	-18.13401878956648	0.0	-3.9934395333058177	0.3068795186896196	True	False	True	False	False	False	0.0	0.001968584092941975
chr6_44144667_G_A_b38	0.00101358	7.687538766201629	7.687080155783135	0	0	0	0	0	0	0	0	0	0	0	1	0	1	60.0	0.011	-5.257794254114086	0.0	3.4998529876612707	4.801423349987864	True	False	True	False	False	False	0.0	0.0019685595754357662
chr6_44144667_G_A_b38	0.00101358	7.687538766201629	7.687080155783135	0	0	0	0	0	0	0	0	0	0	0	1	0	1	60.0	0.011	-5.257794254114086	0.0	3.4998529876612707	4.801423349987864	True	False	True	False	False	False	0.0	0.0019685595754357662
chr6_44144667_G_A_b38	0.00101358	7.687538766201629	7.687080155783135	0	0	0	0	0	0	0	0	0	0	0	1	0	1	60.0	0.011	-5.257794254114086	0.0	3.4998529876612707	4.801423349987864	True	False	True	False	False	False	0.0	0.0019685595754357662
chr11_61911460_C_T_b38	0.00628629	8.267705664762426	8.056743774975313	0	0	0	1	0	1	0	0	1	1	0	1	0	1	60.0	0.004	-14.63103063930785	0.1864129198712536	-1.5845514314831777	1.6370418667099351	True	False	True	False	False	False	0.0	0.001968550639077156
chr11_61911460_C_T_b38	0.00628629	8.267705664762426	8.056743774975313	0	0	0	1	0	1	0	0	1	1	0	1	0	1	60.0	0.004	-14.63103063930785	0.1864129198712536	-1.5845514314831777	1.6370418667099351	True	False	True	False	False	False	0.0	0.001968550639077156
chr11_61911460_C_T_b38	0.00628629	8.267705664762426	8.056743774975313	0	0	0	1	0	1	0	0	1	1	0	1	0	1	60.0	0.004	-14.63103063930785	0.1864129198712536	-1.5845514314831777	1.6370418667099351	True	False	True	False	False	False	0.0	0.001968550639077156
chr11_61911460_C_T_b38	0.00628629	8.267705664762426	8.056743774975313	0	0	0	1	0	1	0	0	1	1	0	1	0	1	60.0	0.004	-14.63103063930785	0.1864129198712536	-1.5845514314831777	1.6370418667099351	True	False	True	False	False	False	0.0	0.001968550639077156
chr7_51186179_A_G_b38	0.0437513	7.459338895220296	7.45876269238096	0	0	1	0	0	1	0	0	1	1	0	1	0	1	20.0	0.0	-8.871871037839517	0.0	2.0369057939720463	0.3654696536324522	True	False	True	False	False	False	0.0	0.001968543788665909
chr7_51186179_A_G_b38	0.0437513	7.459338895220296	7.45876269238096	0	0	1	0	0	1	0	0	1	1	0	1	0	1	20.0	0.0	-8.871871037839517	0.0	2.0369057939720463	0.3654696536324522	True	False	True	False	False	False	0.0	0.001968543788665909
chr2_172982150_C_T_b38	0.00131647	7.205635176410364	7.204892510204673	0	0	0	0	0	0	0	0	0	0	0	0	0	0	40.0	0.018	-3.907722470079403	0.0	6.153815245577036	0.0	True	False	True	False	False	False	0.0	0.001968539426718994
chr7_2573374_A_G_b38	0.00447092	7.072421900537371	3.784189633918261	0	0	0	1	1	0	0	0	0	0	0	0	0	1	20.0	0.0	-5.514487648466576	0.0	11.016703619313162	0.0	True	False	True	False	False	False	0.0	0.001968538712610067
chr7_2573374_A_G_b38	0.00447092	7.072421900537371	3.784189633918261	0	0	0	1	1	0	0	0	0	0	0	0	0	1	20.0	0.0	-5.514487648466576	0.0	11.016703619313162	0.0	True	False	True	False	False	False	0.0	0.001968538712610067
chr7_2573374_A_G_b38	0.00447092	7.072421900537371	3.784189633918261	0	0	0	1	1	0	0	0	0	0	0	0	0	1	20.0	0.0	-5.514487648466576	0.0	11.016703619313162	0.0	True	False	True	False	False	False	0.0	0.001968538712610067
chr7_2573374_A_G_b38	0.00447092	7.072421900537371	3.784189633918261	0	0	0	1	1	0	0	0	0	0	0	0	0	1	20.0	0.0	-5.514487648466576	0.0	11.016703619313162	0.0	True	False	True	False	False	False	0.0	0.001968538712610067
chr21_45279180_A_G_b38	0.0448466	7.679713639966372	6.919683849847411	0	0	0	0	0	0	0	0	0	0	0	1	0	1	60.0	0.026	-6.532796966232118	0.0	2.948807942015847	0.0	True	False	True	False	False	False	0.0	0.001968538031717253
chr21_45279180_A_G_b38	0.0448466	7.679713639966372	6.919683849847411	0	0	0	0	0	0	0	0	0	0	0	1	0	1	60.0	0.026	-6.532796966232118	0.0	2.948807942015847	0.0	True	False	True	False	False	False	0.0	0.001968538031717253
chr21_45279180_A_G_b38	0.0448466	7.679713639966372	6.919683849847411	0	0	0	0	0	0	0	0	0	0	0	1	0	1	60.0	0.026	-6.532796966232118	0.0	2.948807942015847	0.0	True	False	True	False	False	False	0.0	0.001968538031717253
chr21_45279180_A_G_b38	0.00326884	7.679713639966372	6.919683849847411	0	0	0	0	0	0	0	0	0	0	0	1	0	1	60.0	0.026	-6.532796966232118	0.0	2.948807942015847	0.0	True	False	True	False	False	False	0.0	0.001968538031717253
chr21_45279180_A_G_b38	0.0175393	7.679713639966372	6.919683849847411	0	0	0	0	0	0	0	0	0	0	0	1	0	1	60.0	0.026	-6.532796966232118	0.0	2.948807942015847	0.0	True	False	True	False	False	False	0.0	0.001968538031717253
chr21_45279180_A_G_b38	0.0175393	7.679713639966372	6.919683849847411	0	0	0	0	0	0	0	0	0	0	0	1	0	1	60.0	0.026	-6.532796966232118	0.0	2.948807942015847	0.0	True	False	True	False	False	False	0.0	0.001968538031717253
chr21_45279180_A_G_b38	0.00326884	7.679713639966372	6.919683849847411	0	0	0	0	0	0	0	0	0	0	0	1	0	1	60.0	0.026	-6.532796966232118	0.0	2.948807942015847	0.0	True	False	True	False	False	False	0.0	0.001968538031717253
chr21_45279180_A_G_b38	0.0175393	7.679713639966372	6.919683849847411	0	0	0	0	0	0	0	0	0	0	0	1	0	1	60.0	0.026	-6.532796966232118	0.0	2.948807942015847	0.0	True	False	True	False	False	False	0.0	0.001968538031717253
chr21_45279180_A_G_b38	0.00326884	7.679713639966372	6.919683849847411	0	0	0	0	0	0	0	0	0	0	0	1	0	1	60.0	0.026	-6.532796966232118	0.0	2.948807942015847	0.0	True	False	True	False	False	False	0.0	0.001968538031717253
chr3_123261192_A_G_b38	0.0604348	7.38025578842646	7.38025578842646	0	0	1	0	0	0	0	0	0	0	0	0	0	1	40.0	0.0	-3.0376567377370223	10.212971457341888	8.079864199344314	3.9981922400541947	True	False	True	False	False	False	0.0	0.0019685016431000854
chr3_13325373_C_G_b38	0.00129786	8.181440695719374	6.045005314036012	0	0	0	1	1	1	0	1	1	0	0	1	0	1	60.0	0.001	3.4161293415246328	3.2331437158808702	5.501124187893666	0.0	True	False	True	False	False	False	0.0	0.0019684977103819703
chr3_13325373_C_G_b38	0.00129786	8.181440695719374	6.045005314036012	0	0	0	1	1	1	0	1	1	0	0	1	0	1	60.0	0.001	3.4161293415246328	3.2331437158808702	5.501124187893666	0.0	True	False	True	False	False	False	0.0	0.0019684977103819703
chr8_27455568_G_T_b38	0.00425986	7.805882040228621	6.86484777797086	0	0	1	1	1	0	0	1	0	0	0	1	0	1	50.0	0.005	-0.785498321072888	0.0	-3.404081911450554	0.0	True	False	True	False	False	False	0.0	0.00196849636554324
chr8_27455568_G_T_b38	0.00425986	7.805882040228621	6.86484777797086	0	0	1	1	1	0	0	1	0	0	0	1	0	1	50.0	0.005	-0.785498321072888	0.0	-3.404081911450554	0.0	True	False	True	False	False	False	0.0	0.00196849636554324
chr8_27455568_G_T_b38	0.00425986	7.805882040228621	6.86484777797086	0	0	1	1	1	0	0	1	0	0	0	1	0	1	50.0	0.005	-0.785498321072888	0.0	-3.404081911450554	0.0	True	False	True	False	False	False	0.0	0.00196849636554324
chr8_27455568_G_T_b38	0.00425986	7.805882040228621	6.86484777797086	0	0	1	1	1	0	0	1	0	0	0	1	0	1	50.0	0.005	-0.785498321072888	0.0	-3.404081911450554	0.0	True	False	True	False	False	False	0.0	0.00196849636554324
chr10_42795133_T_C_b38	0.00543913	7.685703061234547	7.04141166379481	0	0	0	0	0	1	0	0	1	0	0	0	0	1	40.0	0.497	-3.912091841472376	0.3422978156635716	4.034791632078914	0.0	True	False	True	False	False	False	0.0	0.001968470453628824
chr10_42795133_T_C_b38	0.00543913	7.685703061234547	7.04141166379481	0	0	0	0	0	1	0	0	1	0	0	0	0	1	40.0	0.497	-3.912091841472376	0.3422978156635716	4.034791632078914	0.0	True	False	True	False	False	False	0.0	0.001968470453628824
chr10_42795133_T_C_b38	0.00543913	7.685703061234547	7.04141166379481	0	0	0	0	0	1	0	0	1	0	0	0	0	1	40.0	0.497	-3.912091841472376	0.3422978156635716	4.034791632078914	0.0	True	False	True	False	False	False	0.0	0.001968470453628824
chr10_42795133_T_C_b38	0.00543913	7.685703061234547	7.04141166379481	0	0	0	0	0	1	0	0	1	0	0	0	0	1	40.0	0.497	-3.912091841472376	0.3422978156635716	4.034791632078914	0.0	True	False	True	False	False	False	0.0	0.001968470453628824
chr18_35705645_A_G_b38	0.0101911	7.602401335665818	7.602401335665818	0	0	0	0	0	1	0	0	1	0	0	0	0	1	50.0	0.001	-2.114424863065384	3.9652961180506	0.3947728917636794	0.1703148093038535	True	False	True	False	False	False	0.0	0.0019684677985582423
chr11_72924063_C_G_b38	0.0387392	7.656337166430183	7.656337166430183	0	0	1	0	0	1	0	0	1	0	0	0	0	1	40.0	0.37	-9.791577366416444	1.7082781182135245	-5.082091177376633	0.0	True	False	True	False	False	False	0.0	0.0019684571447025
chr3_196063820_G_A_b38	0.0028217	8.200013648175434	5.983936280687191	0	0	0	0	0	1	0	1	1	1	0	1	0	1	60.0	0.046	-5.013831123990331	0.0	1.8519396423962464	1.0583342482660927	True	False	True	False	False	False	0.0	0.0019684512455354092
chr1_31698349_G_C_b38	0.00122634	8.059592328887545	4.897839799950911	0	0	0	0	0	1	0	0	1	1	0	1	0	0	60.0	0.026	-2.8819083646282344	0.0	9.680886806738217	0.0	True	False	True	False	False	False	0.0	0.0019684506100853
chr1_31698349_G_C_b38	0.00122634	8.059592328887545	4.897839799950911	0	0	0	0	0	1	0	0	1	1	0	1	0	0	60.0	0.026	-2.8819083646282344	0.0	9.680886806738217	0.0	True	False	True	False	False	False	0.0	0.0019684506100853
chr1_31698349_G_C_b38	0.00122634	8.059592328887545	4.897839799950911	0	0	0	0	0	1	0	0	1	1	0	1	0	0	60.0	0.026	-2.8819083646282344	0.0	9.680886806738217	0.0	True	False	True	False	False	False	0.0	0.0019684506100853
chr1_31698349_G_C_b38	0.00122634	8.059592328887545	4.897839799950911	0	0	0	0	0	1	0	0	1	1	0	1	0	0	60.0	0.026	-2.8819083646282344	0.0	9.680886806738217	0.0	True	False	True	False	False	False	0.0	0.0019684506100853
chr1_31698349_G_C_b38	0.00122634	8.059592328887545	4.897839799950911	0	0	0	0	0	1	0	0	1	1	0	1	0	0	60.0	0.026	-2.8819083646282344	0.0	9.680886806738217	0.0	True	False	True	False	False	False	0.0	0.0019684506100853
chr4_147629439_T_C_b38	0.0025115	7.633853559681768	5.075173815233827	0	0	1	0	0	0	0	0	0	1	0	1	0	1	40.0	0.0	-16.805686261112495	0.0	4.608239526529772	0.0	True	False	True	False	False	False	0.0	0.0019684467203762083
chr4_147629439_T_C_b38	0.0025115	7.633853559681768	5.075173815233827	0	0	1	0	0	0	0	0	0	1	0	1	0	1	40.0	0.0	-16.805686261112495	0.0	4.608239526529772	0.0	True	False	True	False	False	False	0.0	0.0019684467203762083
chr6_57508415_A_G_b38	0.0183561	6.8690144506657065	6.8690144506657065	0	0	0	0	0	0	0	0	0	0	0	0	0	0	20.0	0.0	-1.9163934557114104	1.6979750664808166	5.948468015870127	0.5084114504002315	True	False	True	False	False	False	0.0	0.00196844519583068
chr6_57508415_A_G_b38	0.00556188	6.8690144506657065	6.8690144506657065	0	0	0	0	0	0	0	0	0	0	0	0	0	0	20.0	0.0	-1.9163934557114104	1.6979750664808166	5.948468015870127	0.5084114504002315	True	False	True	False	False	False	0.0	0.00196844519583068
chr6_57508415_A_G_b38	0.0183561	6.8690144506657065	6.8690144506657065	0	0	0	0	0	0	0	0	0	0	0	0	0	0	20.0	0.0	-1.9163934557114104	1.6979750664808166	5.948468015870127	0.5084114504002315	True	False	True	False	False	False	0.0	0.00196844519583068
chr6_57508415_A_G_b38	0.00556188	6.8690144506657065	6.8690144506657065	0	0	0	0	0	0	0	0	0	0	0	0	0	0	20.0	0.0	-1.9163934557114104	1.6979750664808166	5.948468015870127	0.5084114504002315	True	False	True	False	False	False	0.0	0.00196844519583068
chr16_89517287_G_A_b38	0.00407957	7.9868449011613825	6.198478716492308	1	0	1	1	1	1	0	0	1	0	0	1	0	1	60.0	0.894	-3.5709703568322317	0.0	2.499453932363928	0.0	False	True	True	False	False	False	0.0	0.0019684395756166253
chr16_89517287_G_A_b38	0.00407957	7.9868449011613825	6.198478716492308	1	0	1	1	1	1	0	0	1	0	0	1	0	1	60.0	0.894	-3.5709703568322317	0.0	2.499453932363928	0.0	False	True	True	False	False	False	0.0	0.0019684395756166253
chr18_48667669_C_A_b38	0.00117222	8.006700845440367	7.983098940710892	0	0	1	0	1	1	0	1	1	1	0	1	0	1	50.0	0.003	0.9484437671953836	0.0	3.4168096809825954	0.09759157686630715	True	False	True	False	False	False	0.0	0.001968437101745357
chr6_42992348_C_T_b38	0.00186993	7.886457270977689	7.886457270977689	0	0	0	0	0	0	0	0	0	0	0	0	0	1	80.0	0.0	-3.726383820727747	0.0	1.67658835440848	0.0	True	False	True	False	False	False	0.0	0.001968428670904334
chr5_157321881_A_G_b38	0.00192318	7.693481640835175	6.966967138613983	0	0	0	1	0	1	0	0	1	0	0	1	0	1	40.0	0.0	-1.522490811147175	0.9130054912587168	2.127950372709549	5.557098241506389	True	False	True	False	False	False	0.0	0.0019684183443957454
chr5_157321881_A_G_b38	0.0109182	7.693481640835175	6.966967138613983	0	0	0	1	0	1	0	0	1	0	0	1	0	1	40.0	0.0	-1.522490811147175	0.9130054912587168	2.127950372709549	5.557098241506389	True	False	True	False	False	False	0.0	0.0019684183443957454
chr5_157321881_A_G_b38	0.00408936	7.693481640835175	6.966967138613983	0	0	0	1	0	1	0	0	1	0	0	1	0	1	40.0	0.0	-1.522490811147175	0.9130054912587168	2.127950372709549	5.557098241506389	True	False	True	False	False	False	0.0	0.0019684183443957454
chr5_157321881_A_G_b38	0.00408936	7.693481640835175	6.966967138613983	0	0	0	1	0	1	0	0	1	0	0	1	0	1	40.0	0.0	-1.522490811147175	0.9130054912587168	2.127950372709549	5.557098241506389	True	False	True	False	False	False	0.0	0.0019684183443957454
chr5_157321881_A_G_b38	0.0109182	7.693481640835175	6.966967138613983	0	0	0	1	0	1	0	0	1	0	0	1	0	1	40.0	0.0	-1.522490811147175	0.9130054912587168	2.127950372709549	5.557098241506389	True	False	True	False	False	False	0.0	0.0019684183443957454
chr5_157321881_A_G_b38	0.00192318	7.693481640835175	6.966967138613983	0	0	0	1	0	1	0	0	1	0	0	1	0	1	40.0	0.0	-1.522490811147175	0.9130054912587168	2.127950372709549	5.557098241506389	True	False	True	False	False	False	0.0	0.0019684183443957454
chr5_157321881_A_G_b38	0.00408936	7.693481640835175	6.966967138613983	0	0	0	1	0	1	0	0	1	0	0	1	0	1	40.0	0.0	-1.522490811147175	0.9130054912587168	2.127950372709549	5.557098241506389	True	False	True	False	False	False	0.0	0.0019684183443957454
chr5_157321881_A_G_b38	0.00192318	7.693481640835175	6.966967138613983	0	0	0	1	0	1	0	0	1	0	0	1	0	1	40.0	0.0	-1.522490811147175	0.9130054912587168	2.127950372709549	5.557098241506389	True	False	True	False	False	False	0.0	0.0019684183443957454
chr5_157321881_A_G_b38	0.0109182	7.693481640835175	6.966967138613983	0	0	0	1	0	1	0	0	1	0	0	1	0	1	40.0	0.0	-1.522490811147175	0.9130054912587168	2.127950372709549	5.557098241506389	True	False	True	False	False	False	0.0	0.0019684183443957454
chr4_113351555_A_G_b38	0.0208656	7.175489713624222	6.61338421837956	0	0	0	0	0	0	0	0	0	0	0	0	0	1	20.0	0.0	2.2027041768477877	14.38375217069778	5.171264253128882	0.0	True	False	True	False	False	False	0.0	0.001968413168369753
chr4_113351555_A_G_b38	0.0208656	7.175489713624222	6.61338421837956	0	0	0	0	0	0	0	0	0	0	0	0	0	1	20.0	0.0	2.2027041768477877	14.38375217069778	5.171264253128882	0.0	True	False	True	False	False	False	0.0	0.001968413168369753
chr4_113351555_A_G_b38	0.00383138	7.175489713624222	6.61338421837956	0	0	0	0	0	0	0	0	0	0	0	0	0	1	20.0	0.0	2.2027041768477877	14.38375217069778	5.171264253128882	0.0	True	False	True	False	False	False	0.0	0.001968413168369753
chr4_113351555_A_G_b38	0.00383138	7.175489713624222	6.61338421837956	0	0	0	0	0	0	0	0	0	0	0	0	0	1	20.0	0.0	2.2027041768477877	14.38375217069778	5.171264253128882	0.0	True	False	True	False	False	False	0.0	0.001968413168369753
chr4_113351555_A_G_b38	0.0275514	7.175489713624222	6.61338421837956	0	0	0	0	0	0	0	0	0	0	0	0	0	1	20.0	0.0	2.2027041768477877	14.38375217069778	5.171264253128882	0.0	True	False	True	False	False	False	0.0	0.001968413168369753
chr4_113351555_A_G_b38	0.0275514	7.175489713624222	6.61338421837956	0	0	0	0	0	0	0	0	0	0	0	0	0	1	20.0	0.0	2.2027041768477877	14.38375217069778	5.171264253128882	0.0	True	False	True	False	False	False	0.0	0.001968413168369753
chr4_113351555_A_G_b38	0.00383138	7.175489713624222	6.61338421837956	0	0	0	0	0	0	0	0	0	0	0	0	0	1	20.0	0.0	2.2027041768477877	14.38375217069778	5.171264253128882	0.0	True	False	True	False	False	False	0.0	0.001968413168369753
chr4_113351555_A_G_b38	0.0275514	7.175489713624222	6.61338421837956	0	0	0	0	0	0	0	0	0	0	0	0	0	1	20.0	0.0	2.2027041768477877	14.38375217069778	5.171264253128882	0.0	True	False	True	False	False	False	0.0	0.001968413168369753
chr4_113351555_A_G_b38	0.0208656	7.175489713624222	6.61338421837956	0	0	0	0	0	0	0	0	0	0	0	0	0	1	20.0	0.0	2.2027041768477877	14.38375217069778	5.171264253128882	0.0	True	False	True	False	False	False	0.0	0.001968413168369753
chr8_65631303_C_A_b38	0.00152416	7.3752557780097545	7.374629015218945	0	0	1	0	0	0	0	0	0	0	0	0	0	1	40.0	0.001	-4.359703144245425	0.0	1.005846166033571	0.0	True	False	True	False	False	False	0.0	0.0019684069431442717
chr8_65631303_C_A_b38	0.00260268	7.3752557780097545	7.374629015218945	0	0	1	0	0	0	0	0	0	0	0	0	0	1	40.0	0.001	-4.359703144245425	0.0	1.005846166033571	0.0	True	False	True	False	False	False	0.0	0.0019684069431442717
chr8_65631303_C_A_b38	0.00152416	7.3752557780097545	7.374629015218945	0	0	1	0	0	0	0	0	0	0	0	0	0	1	40.0	0.001	-4.359703144245425	0.0	1.005846166033571	0.0	True	False	True	False	False	False	0.0	0.0019684069431442717
chr8_65631303_C_A_b38	0.00152416	7.3752557780097545	7.374629015218945	0	0	1	0	0	0	0	0	0	0	0	0	0	1	40.0	0.001	-4.359703144245425	0.0	1.005846166033571	0.0	True	False	True	False	False	False	0.0	0.0019684069431442717
chr8_65631303_C_A_b38	0.00260268	7.3752557780097545	7.374629015218945	0	0	1	0	0	0	0	0	0	0	0	0	0	1	40.0	0.001	-4.359703144245425	0.0	1.005846166033571	0.0	True	False	True	False	False	False	0.0	0.0019684069431442717
chr8_65631303_C_A_b38	0.00260268	7.3752557780097545	7.374629015218945	0	0	1	0	0	0	0	0	0	0	0	0	0	1	40.0	0.001	-4.359703144245425	0.0	1.005846166033571	0.0	True	False	True	False	False	False	0.0	0.0019684069431442717
chr5_65609953_G_C_b38	0.00270972	7.564757012905729	6.206575926724928	0	0	0	0	0	0	0	1	0	0	0	1	0	1	40.0	0.01	-8.313533549915936	0.0	-1.8693060289338133	0.0	True	False	True	False	False	False	0.0	0.0019684057767965007
chr5_65609953_G_C_b38	0.00270972	7.564757012905729	6.206575926724928	0	0	0	0	0	0	0	1	0	0	0	1	0	1	40.0	0.01	-8.313533549915936	0.0	-1.8693060289338133	0.0	True	False	True	False	False	False	0.0	0.0019684057767965007
chr13_97994167_A_G_b38	0.0149199	8.225503097566918	6.849066282633458	0	0	1	1	0	1	0	0	1	0	0	1	0	1	50.0	0.001	6.5189300237423895	10.72534016113131	-2.3901753589319625	0.0	True	False	True	False	False	False	0.0	0.001968403615085162
chr13_97994167_A_G_b38	0.00206058	8.225503097566918	6.849066282633458	0	0	1	1	0	1	0	0	1	0	0	1	0	1	50.0	0.001	6.5189300237423895	10.72534016113131	-2.3901753589319625	0.0	True	False	True	False	False	False	0.0	0.001968403615085162
chr13_97994167_A_G_b38	0.00206058	8.225503097566918	6.849066282633458	0	0	1	1	0	1	0	0	1	0	0	1	0	1	50.0	0.001	6.5189300237423895	10.72534016113131	-2.3901753589319625	0.0	True	False	True	False	False	False	0.0	0.001968403615085162
chr13_97994167_A_G_b38	0.00206058	8.225503097566918	6.849066282633458	0	0	1	1	0	1	0	0	1	0	0	1	0	1	50.0	0.001	6.5189300237423895	10.72534016113131	-2.3901753589319625	0.0	True	False	True	False	False	False	0.0	0.001968403615085162
chr13_97994167_A_G_b38	0.0149199	8.225503097566918	6.849066282633458	0	0	1	1	0	1	0	0	1	0	0	1	0	1	50.0	0.001	6.5189300237423895	10.72534016113131	-2.3901753589319625	0.0	True	False	True	False	False	False	0.0	0.001968403615085162
chr13_97994167_A_G_b38	0.0149199	8.225503097566918	6.849066282633458	0	0	1	1	0	1	0	0	1	0	0	1	0	1	50.0	0.001	6.5189300237423895	10.72534016113131	-2.3901753589319625	0.0	True	False	True	False	False	False	0.0	0.001968403615085162
chr11_46427741_G_A_b38	0.00125448	8.115819701211327	6.815639990074331	0	0	0	0	1	1	0	1	1	0	0	0	0	1	70.0	0.003	-2.318554322210094	0.0	7.189591254329812	0.0	True	False	True	False	False	False		0.001968401446264872
chr9_124857274_C_G_b38	0.00164809	8.362175469149628	4.499809670330265	0	0	0	0	0	1	0	1	1	1	1	1	0	1	30.0	0.0	-9.41434506755806	0.0	-0.5806189599055074	0.0	True	False	True	False	False	False	0.0	0.001968371282643449
chr9_124857274_C_G_b38	0.00164809	8.362175469149628	4.499809670330265	0	0	0	0	0	1	0	1	1	1	1	1	0	1	30.0	0.0	-9.41434506755806	0.0	-0.5806189599055074	0.0	True	False	True	False	False	False	0.0	0.001968371282643449
chr9_124857274_C_G_b38	0.00164809	8.362175469149628	4.499809670330265	0	0	0	0	0	1	0	1	1	1	1	1	0	1	30.0	0.0	-9.41434506755806	0.0	-0.5806189599055074	0.0	True	False	True	False	False	False	0.0	0.001968371282643449
chr5_128117255_C_T_b38	0.00511808	7.453561871643373	7.853604813097837	0	0	1	0	0	0	0	0	0	0	0	1	0	1	40.0	0.008	-8.579546941429756	0.0	-1.1632335586128448	0.0	True	False	True	False	False	False	0.0	0.0019683697865612586
chr5_128117255_C_T_b38	0.00511808	7.453561871643373	7.853604813097837	0	0	1	0	0	0	0	0	0	0	0	1	0	1	40.0	0.008	-8.579546941429756	0.0	-1.1632335586128448	0.0	True	False	True	False	False	False	0.0	0.0019683697865612586
chr5_128117255_C_T_b38	0.00511808	7.453561871643373	7.853604813097837	0	0	1	0	0	0	0	0	0	0	0	1	0	1	40.0	0.008	-8.579546941429756	0.0	-1.1632335586128448	0.0	True	False	True	False	False	False	0.0	0.0019683697865612586
chr14_66510977_A_G_b38	0.0158175	7.77779262633883	7.362645270417825	0	0	1	0	0	0	0	1	0	0	0	1	0	1	40.0	0.0	-6.405930706689635	0.3999446652157594	-5.96739496392847	0.32769731242575517	True	False	True	False	False	False	0.0	0.0019683664350464408
chr14_66510977_A_G_b38	0.0158175	7.77779262633883	7.362645270417825	0	0	1	0	0	0	0	1	0	0	0	1	0	1	40.0	0.0	-6.405930706689635	0.3999446652157594	-5.96739496392847	0.32769731242575517	True	False	True	False	False	False	0.0	0.0019683664350464408
chr14_66510977_A_G_b38	0.0158175	7.77779262633883	7.362645270417825	0	0	1	0	0	0	0	1	0	0	0	1	0	1	40.0	0.0	-6.405930706689635	0.3999446652157594	-5.96739496392847	0.32769731242575517	True	False	True	False	False	False	0.0	0.0019683664350464408
chr14_66510977_A_G_b38	0.00563326	7.77779262633883	7.362645270417825	0	0	1	0	0	0	0	1	0	0	0	1	0	1	40.0	0.0	-6.405930706689635	0.3999446652157594	-5.96739496392847	0.32769731242575517	True	False	True	False	False	False	0.0	0.0019683664350464408
chr14_66510977_A_G_b38	0.00563326	7.77779262633883	7.362645270417825	0	0	1	0	0	0	0	1	0	0	0	1	0	1	40.0	0.0	-6.405930706689635	0.3999446652157594	-5.96739496392847	0.32769731242575517	True	False	True	False	False	False	0.0	0.0019683664350464408
chr14_66510977_A_G_b38	0.00563326	7.77779262633883	7.362645270417825	0	0	1	0	0	0	0	1	0	0	0	1	0	1	40.0	0.0	-6.405930706689635	0.3999446652157594	-5.96739496392847	0.32769731242575517	True	False	True	False	False	False	0.0	0.0019683664350464408
chr14_66510977_A_G_b38	0.00540189	7.77779262633883	7.362645270417825	0	0	1	0	0	0	0	1	0	0	0	1	0	1	40.0	0.0	-6.405930706689635	0.3999446652157594	-5.96739496392847	0.32769731242575517	True	False	True	False	False	False	0.0	0.0019683664350464408
chr14_66510977_A_G_b38	0.00563326	7.77779262633883	7.362645270417825	0	0	1	0	0	0	0	1	0	0	0	1	0	1	40.0	0.0	-6.405930706689635	0.3999446652157594	-5.96739496392847	0.32769731242575517	True	False	True	False	False	False	0.0	0.0019683664350464408
chr14_66510977_A_G_b38	0.00540189	7.77779262633883	7.362645270417825	0	0	1	0	0	0	0	1	0	0	0	1	0	1	40.0	0.0	-6.405930706689635	0.3999446652157594	-5.96739496392847	0.32769731242575517	True	False	True	False	False	False	0.0	0.0019683664350464408
chr14_66510977_A_G_b38	0.00540189	7.77779262633883	7.362645270417825	0	0	1	0	0	0	0	1	0	0	0	1	0	1	40.0	0.0	-6.405930706689635	0.3999446652157594	-5.96739496392847	0.32769731242575517	True	False	True	False	False	False	0.0	0.0019683664350464408
chr14_66510977_A_G_b38	0.0158175	7.77779262633883	7.362645270417825	0	0	1	0	0	0	0	1	0	0	0	1	0	1	40.0	0.0	-6.405930706689635	0.3999446652157594	-5.96739496392847	0.32769731242575517	True	False	True	False	False	False	0.0	0.0019683664350464408
chr14_66510977_A_G_b38	0.00540189	7.77779262633883	7.362645270417825	0	0	1	0	0	0	0	1	0	0	0	1	0	1	40.0	0.0	-6.405930706689635	0.3999446652157594	-5.96739496392847	0.32769731242575517	True	False	True	False	False	False	0.0	0.0019683664350464408
chr19_8333713_G_A_b38	0.00132564	8.329416783939319	2.3978952727983707	0	0	0	0	0	0	0	1	0	1	0	1	1	1	80.0	0.0	-5.627067489686215	0.0	-3.5046620155642785	0.5949481341762777	True	False	True	False	False	False	0.0	0.00196836279714811
chr19_8333713_G_A_b38	0.00132564	8.329416783939319	2.3978952727983707	0	0	0	0	0	0	0	1	0	1	0	1	1	1	80.0	0.0	-5.627067489686215	0.0	-3.5046620155642785	0.5949481341762777	True	False	True	False	False	False	0.0	0.00196836279714811
chr19_8333713_G_A_b38	0.00132564	8.329416783939319	2.3978952727983707	0	0	0	0	0	0	0	1	0	1	0	1	1	1	80.0	0.0	-5.627067489686215	0.0	-3.5046620155642785	0.5949481341762777	True	False	True	False	False	False	0.0	0.00196836279714811
chr19_8333713_G_A_b38	0.00132564	8.329416783939319	2.3978952727983707	0	0	0	0	0	0	0	1	0	1	0	1	1	1	80.0	0.0	-5.627067489686215	0.0	-3.5046620155642785	0.5949481341762777	True	False	True	False	False	False	0.0	0.00196836279714811
chr19_8333713_G_A_b38	0.00132564	8.329416783939319	2.3978952727983707	0	0	0	0	0	0	0	1	0	1	0	1	1	1	80.0	0.0	-5.627067489686215	0.0	-3.5046620155642785	0.5949481341762777	True	False	True	False	False	False	0.0	0.00196836279714811
chr19_8333713_G_A_b38	0.00132564	8.329416783939319	2.3978952727983707	0	0	0	0	0	0	0	1	0	1	0	1	1	1	80.0	0.0	-5.627067489686215	0.0	-3.5046620155642785	0.5949481341762777	True	False	True	False	False	False	0.0	0.00196836279714811
chr11_118487437_T_C_b38	0.00495605	7.188412736496954	7.0707241072602764	0	0	1	0	0	0	0	0	0	0	0	1	0	1	20.0	0.001	-9.98778814733541	0.0	3.4785766685089925	0.0	True	False	True	False	False	False	0.0	0.0019683626887629954
chr11_118487437_T_C_b38	0.00495605	7.188412736496954	7.0707241072602764	0	0	1	0	0	0	0	0	0	0	0	1	0	1	20.0	0.001	-9.98778814733541	0.0	3.4785766685089925	0.0	True	False	True	False	False	False	0.0	0.0019683626887629954
chr11_118487437_T_C_b38	0.00495605	7.188412736496954	7.0707241072602764	0	0	1	0	0	0	0	0	0	0	0	1	0	1	20.0	0.001	-9.98778814733541	0.0	3.4785766685089925	0.0	True	False	True	False	False	False	0.0	0.0019683626887629954
chr11_118487437_T_C_b38	0.00495605	7.188412736496954	7.0707241072602764	0	0	1	0	0	0	0	0	0	0	0	1	0	1	20.0	0.001	-9.98778814733541	0.0	3.4785766685089925	0.0	True	False	True	False	False	False	0.0	0.0019683626887629954
chr11_118487437_T_C_b38	0.00495605	7.188412736496954	7.0707241072602764	0	0	1	0	0	0	0	0	0	0	0	1	0	1	20.0	0.001	-9.98778814733541	0.0	3.4785766685089925	0.0	True	False	True	False	False	False	0.0	0.0019683626887629954
chr1_42832878_A_G_b38	0.00169574	7.7306140660637395	7.475339236566737	0	0	0	0	1	1	0	0	1	0	0	1	0	1	60.0	0.0	-6.049973279533361	2.515636558365925	3.320826160439765	0.0	True	False	True	False	False	False	0.0	0.0019683605727412318
chr1_42832878_A_G_b38	0.00169574	7.7306140660637395	7.475339236566737	0	0	0	0	1	1	0	0	1	0	0	1	0	1	60.0	0.0	-6.049973279533361	2.515636558365925	3.320826160439765	0.0	True	False	True	False	False	False	0.0	0.0019683605727412318
chr6_96554900_G_T_b38	0.00545893	7.789454566086673	5.932245187448011	1	0	0	1	0	0	0	1	0	0	0	0	0	1	30.0	0.0	-10.264826711137124	0.3098894616338725	7.793522585301709	0.5436444395747131	False	True	True	False	False	False	0.0	0.0019683557616653664
chr17_36497259_A_C_b38	0.00366452	8.101677747454572	5.849324779946859	0	0	0	0	0	1	0	0	1	0	1	1	0	1	40.0	0.0	-13.116100531133934	0.0	2.043312307885984	0.0	True	False	True	False	False	False	0.0	0.001968354109546867
chr17_36497259_A_C_b38	0.00366452	8.101677747454572	5.849324779946859	0	0	0	0	0	1	0	0	1	0	1	1	0	1	40.0	0.0	-13.116100531133934	0.0	2.043312307885984	0.0	True	False	True	False	False	False	0.0	0.001968354109546867
chr17_36497259_A_C_b38	0.00366452	8.101677747454572	5.849324779946859	0	0	0	0	0	1	0	0	1	0	1	1	0	1	40.0	0.0	-13.116100531133934	0.0	2.043312307885984	0.0	True	False	True	False	False	False	0.0	0.001968354109546867
chr17_36497259_A_C_b38	0.00366452	8.101677747454572	5.849324779946859	0	0	0	0	0	1	0	0	1	0	1	1	0	1	40.0	0.0	-13.116100531133934	0.0	2.043312307885984	0.0	True	False	True	False	False	False	0.0	0.001968354109546867
chr13_52459392_A_G_b38	0.00495391	8.050065422915965	7.315883504509785	0	0	0	0	0	1	0	0	1	0	0	1	0	1	60.0	0.012	-6.391079050689579	0.0	3.8168019768918526	0.0	True	False	True	False	False	False	0.0	0.0019683355246633656
chr13_52459392_A_G_b38	0.00495391	8.050065422915965	7.315883504509785	0	0	0	0	0	1	0	0	1	0	0	1	0	1	60.0	0.012	-6.391079050689579	0.0	3.8168019768918526	0.0	True	False	True	False	False	False	0.0	0.0019683355246633656
chr13_52459392_A_G_b38	0.00495391	8.050065422915965	7.315883504509785	0	0	0	0	0	1	0	0	1	0	0	1	0	1	60.0	0.012	-6.391079050689579	0.0	3.8168019768918526	0.0	True	False	True	False	False	False	0.0	0.0019683355246633656
chr21_31190121_A_C_b38	0.00130519	8.045908742270779	8.017966703493599	0	0	0	1	1	1	0	0	1	0	0	1	0	1	60.0	0.012	-2.442927647907161	9.888566903022712	6.050759872482139	0.0	True	False	True	False	False	False	0.0	0.001968324291258783
chr2_209698466_C_G_b38	0.00256641	7.5352967024440884	7.255591274253665	0	0	1	1	0	1	0	0	1	0	0	0	0	0	30.0	0.0	-5.100793009439949	0.0	7.010470934197187	1.8942711354207802	True	False	True	False	False	False	0.0	0.001968320530785091
chr2_209698466_C_G_b38	0.00257669	7.5352967024440884	7.255591274253665	0	0	1	1	0	1	0	0	1	0	0	0	0	0	30.0	0.0	-5.100793009439949	0.0	7.010470934197187	1.8942711354207802	True	False	True	False	False	False	0.0	0.001968320530785091
chr2_209698466_C_G_b38	0.00257669	7.5352967024440884	7.255591274253665	0	0	1	1	0	1	0	0	1	0	0	0	0	0	30.0	0.0	-5.100793009439949	0.0	7.010470934197187	1.8942711354207802	True	False	True	False	False	False	0.0	0.001968320530785091
chr2_209698466_C_G_b38	0.00256641	7.5352967024440884	7.255591274253665	0	0	1	1	0	1	0	0	1	0	0	0	0	0	30.0	0.0	-5.100793009439949	0.0	7.010470934197187	1.8942711354207802	True	False	True	False	False	False	0.0	0.001968320530785091
chr3_170124838_A_G_b38	0.00354493	7.647308832356238	7.647308832356238	0	0	0	0	0	0	0	0	0	0	0	0	0	1	40.0	0.727	-13.664835156860049	0.0	6.069955602465626	0.0	True	False	True	False	False	False	0.0	0.001968305279940368
chr3_12617275_G_A_b38	0.00119901	7.29505641646263	7.122866658599083	0	0	0	0	0	0	0	0	0	0	0	1	0	1	40.0	0.014	2.48533662742512	0.0	2.39062327471936	0.0	True	False	True	False	False	False	0.0	0.001968300349688497
chr3_12617275_G_A_b38	0.00119901	7.29505641646263	7.122866658599083	0	0	0	0	0	0	0	0	0	0	0	1	0	1	40.0	0.014	2.48533662742512	0.0	2.39062327471936	0.0	True	False	True	False	False	False	0.0	0.001968300349688497
chr5_146176674_A_G_b38	0.0143626	6.899723107284872	6.771935555839602	0	0	0	0	0	0	0	0	0	0	0	0	0	1	20.0	0.0	3.481621442151533	0.0	2.1918643793586696	0.0	True	False	True	False	False	False	0.0	0.0019682932469181364
chr5_146176674_A_G_b38	0.0121486	6.899723107284872	6.771935555839602	0	0	0	0	0	0	0	0	0	0	0	0	0	1	20.0	0.0	3.481621442151533	0.0	2.1918643793586696	0.0	True	False	True	False	False	False	0.0	0.0019682932469181364
chr5_146176674_A_G_b38	0.00139966	6.899723107284872	6.771935555839602	0	0	0	0	0	0	0	0	0	0	0	0	0	1	20.0	0.0	3.481621442151533	0.0	2.1918643793586696	0.0	True	False	True	False	False	False	0.0	0.0019682932469181364
chr5_146176674_A_G_b38	0.0143626	6.899723107284872	6.771935555839602	0	0	0	0	0	0	0	0	0	0	0	0	0	1	20.0	0.0	3.481621442151533	0.0	2.1918643793586696	0.0	True	False	True	False	False	False	0.0	0.0019682932469181364
chr5_146176674_A_G_b38	0.0121486	6.899723107284872	6.771935555839602	0	0	0	0	0	0	0	0	0	0	0	0	0	1	20.0	0.0	3.481621442151533	0.0	2.1918643793586696	0.0	True	False	True	False	False	False	0.0	0.0019682932469181364
chr5_146176674_A_G_b38	0.00139966	6.899723107284872	6.771935555839602	0	0	0	0	0	0	0	0	0	0	0	0	0	1	20.0	0.0	3.481621442151533	0.0	2.1918643793586696	0.0	True	False	True	False	False	False	0.0	0.0019682932469181364
chr5_146176674_A_G_b38	0.0143626	6.899723107284872	6.771935555839602	0	0	0	0	0	0	0	0	0	0	0	0	0	1	20.0	0.0	3.481621442151533	0.0	2.1918643793586696	0.0	True	False	True	False	False	False	0.0	0.0019682932469181364
chr5_146176674_A_G_b38	0.0143626	6.899723107284872	6.771935555839602	0	0	0	0	0	0	0	0	0	0	0	0	0	1	20.0	0.0	3.481621442151533	0.0	2.1918643793586696	0.0	True	False	True	False	False	False	0.0	0.0019682932469181364
chr5_146176674_A_G_b38	0.00139966	6.899723107284872	6.771935555839602	0	0	0	0	0	0	0	0	0	0	0	0	0	1	20.0	0.0	3.481621442151533	0.0	2.1918643793586696	0.0	True	False	True	False	False	False	0.0	0.0019682932469181364
chr5_146176674_A_G_b38	0.00139966	6.899723107284872	6.771935555839602	0	0	0	0	0	0	0	0	0	0	0	0	0	1	20.0	0.0	3.481621442151533	0.0	2.1918643793586696	0.0	True	False	True	False	False	False	0.0	0.0019682932469181364
chr5_146176674_A_G_b38	0.0121486	6.899723107284872	6.771935555839602	0	0	0	0	0	0	0	0	0	0	0	0	0	1	20.0	0.0	3.481621442151533	0.0	2.1918643793586696	0.0	True	False	True	False	False	False	0.0	0.0019682932469181364
chr5_146176674_A_G_b38	0.0121486	6.899723107284872	6.771935555839602	0	0	0	0	0	0	0	0	0	0	0	0	0	1	20.0	0.0	3.481621442151533	0.0	2.1918643793586696	0.0	True	False	True	False	False	False	0.0	0.0019682932469181364
chr7_108176346_T_C_b38	0.00228046	7.4770384723196965	4.430816798843313	0	0	1	0	0	0	0	0	0	0	0	1	0	0	50.0	0.0	0.4275644789174985	0.0	1.8814849280453387	0.7754954828713496	True	False	True	False	False	False	0.0	0.0019682921182700474
chr7_108176346_T_C_b38	0.00228046	7.4770384723196965	4.430816798843313	0	0	1	0	0	0	0	0	0	0	0	1	0	0	50.0	0.0	0.4275644789174985	0.0	1.8814849280453387	0.7754954828713496	True	False	True	False	False	False	0.0	0.0019682921182700474
chr8_27509984_A_G_b38	0.00143352	7.563719668414366	7.524021415206125	0	0	0	0	0	0	0	0	0	0	0	0	0	1	60.0	0.0	-6.34739651871701	4.11775726423214	6.6957663727797865	3.9968103215877733	True	False	True	False	False	False	0.0	0.0019682838724140767
chr8_27509984_A_G_b38	0.00143352	7.563719668414366	7.524021415206125	0	0	0	0	0	0	0	0	0	0	0	0	0	1	60.0	0.0	-6.34739651871701	4.11775726423214	6.6957663727797865	3.9968103215877733	True	False	True	False	False	False	0.0	0.0019682838724140767
chr8_27509984_A_G_b38	0.00143352	7.563719668414366	7.524021415206125	0	0	0	0	0	0	0	0	0	0	0	0	0	1	60.0	0.0	-6.34739651871701	4.11775726423214	6.6957663727797865	3.9968103215877733	True	False	True	False	False	False	0.0	0.0019682838724140767
chr13_20792058_C_T_b38	0.0163344	7.3758821482150125	7.2991214627108	0	0	1	0	1	0	0	0	0	0	0	1	0	1	40.0	0.0	-3.2473399676420294	1.074007843815727	6.811105412929841	1.7338337834381008	True	False	True	False	False	False	0.0	0.0019682571004038868
chr13_20792058_C_T_b38	0.00464133	7.3758821482150125	7.2991214627108	0	0	1	0	1	0	0	0	0	0	0	1	0	1	40.0	0.0	-3.2473399676420294	1.074007843815727	6.811105412929841	1.7338337834381008	True	False	True	False	False	False	0.0	0.0019682571004038868
chr2_222526584_G_C_b38	0.00179064	7.403061091090091	7.347299700743164	0	0	0	0	0	0	0	0	0	0	0	0	0	1	40.0	0.315	-7.067300040298077	2.4379387318312915	7.739223023901964	0.0	True	False	True	False	False	False	0.0	0.0019682541414701277
chr2_222526584_G_C_b38	0.00261867	7.403061091090091	7.347299700743164	0	0	0	0	0	0	0	0	0	0	0	0	0	1	40.0	0.315	-7.067300040298077	2.4379387318312915	7.739223023901964	0.0	True	False	True	False	False	False	0.0	0.0019682541414701277
chr11_126334398_C_A_b38	0.00497197	8.004365564979574	7.60887062919126	0	0	1	0	0	1	0	0	1	0	0	1	0	1	60.0	0.003	1.6926474956087918	0.0	8.925802732312945	0.0	True	False	True	False	False	False	0.0	0.0019682467819866593
chr11_126334398_C_A_b38	0.00497197	8.004365564979574	7.60887062919126	0	0	1	0	0	1	0	0	1	0	0	1	0	1	60.0	0.003	1.6926474956087918	0.0	8.925802732312945	0.0	True	False	True	False	False	False	0.0	0.0019682467819866593
chr11_126334398_C_A_b38	0.00166589	8.004365564979574	7.60887062919126	0	0	1	0	0	1	0	0	1	0	0	1	0	1	60.0	0.003	1.6926474956087918	0.0	8.925802732312945	0.0	True	False	True	False	False	False	0.0	0.0019682467819866593
chr11_126334398_C_A_b38	0.00497197	8.004365564979574	7.60887062919126	0	0	1	0	0	1	0	0	1	0	0	1	0	1	60.0	0.003	1.6926474956087918	0.0	8.925802732312945	0.0	True	False	True	False	False	False	0.0	0.0019682467819866593
chr11_126334398_C_A_b38	0.00166589	8.004365564979574	7.60887062919126	0	0	1	0	0	1	0	0	1	0	0	1	0	1	60.0	0.003	1.6926474956087918	0.0	8.925802732312945	0.0	True	False	True	False	False	False	0.0	0.0019682467819866593
chr11_126334398_C_A_b38	0.00166589	8.004365564979574	7.60887062919126	0	0	1	0	0	1	0	0	1	0	0	1	0	1	60.0	0.003	1.6926474956087918	0.0	8.925802732312945	0.0	True	False	True	False	False	False	0.0	0.0019682467819866593
chr11_126334398_C_A_b38	0.00497197	8.004365564979574	7.60887062919126	0	0	1	0	0	1	0	0	1	0	0	1	0	1	60.0	0.003	1.6926474956087918	0.0	8.925802732312945	0.0	True	False	True	False	False	False	0.0	0.0019682467819866593
chr11_126334398_C_A_b38	0.00166589	8.004365564979574	7.60887062919126	0	0	1	0	0	1	0	0	1	0	0	1	0	1	60.0	0.003	1.6926474956087918	0.0	8.925802732312945	0.0	True	False	True	False	False	False	0.0	0.0019682467819866593
chr2_217922953_A_G_b38	0.0203097	7.907651594711089	7.907651594711089	0	0	0	1	1	1	0	1	1	1	0	1	0	0	20.0	1.0	-8.007064824346587	3.8099181821032655	-1.9973576848588408	0.41073921289746806	True	False	True	False	False	False	0.0	0.001968232364902621
chr1_48361181_A_G_b38	0.0345262	7.252762418053187	7.252762418053187	0	0	0	1	0	0	0	0	0	0	0	0	0	0	20.0	0.536	-11.452878763116743	0.0	2.800677830542924	0.0	True	False	True	False	False	False	0.0	0.001968231176510659
chr12_113836694_T_C_b38	0.00112316	7.600902459542082	8.983941527941301	0	0	1	1	0	0	0	0	0	0	0	1	0	1	50.0	0.0	-9.589437195653284	5.093738720625355	0.2530690439138752	0.588708529395717	True	False	True	False	False	False		0.001968221958081712
chr7_101218983_T_C_b38	0.00440788	7.932721027481948	6.501289670540389	0	0	0	0	1	1	1	1	1	1	1	1	0	0	40.0	0.0	-2.670071738500773	0.5639644248375837	4.648496824276656	1.4958907401433805	False	True	True	False	False	False	0.0	0.0019682159597051037
chr7_101218983_T_C_b38	0.00440788	7.932721027481948	6.501289670540389	0	0	0	0	1	1	1	1	1	1	1	1	0	0	40.0	0.0	-2.670071738500773	0.5639644248375837	4.648496824276656	1.4958907401433805	False	True	True	False	False	False	0.0	0.0019682159597051037
chr7_101218983_T_C_b38	0.00440788	7.932721027481948	6.501289670540389	0	0	0	0	1	1	1	1	1	1	1	1	0	0	40.0	0.0	-2.670071738500773	0.5639644248375837	4.648496824276656	1.4958907401433805	False	True	True	False	False	False	0.0	0.0019682159597051037
chr10_132883415_C_T_b38	0.00483262	7.845807502637805	7.431299675155903	0	0	0	1	1	0	0	1	0	0	0	1	0	0	60.0	0.0	-3.382387631811059	0.0	6.14829815456919	0.0	True	False	True	False	False	False	0.0	0.00196821257565833
chr16_658275_C_A_b38	0.00688002	8.46611040118692	4.248495242049359	1	1	0	0	0	0	0	1	0	1	0	1	0	1	60.0	1.0	-3.39283256190923	0.0	7.009962106602231	0.0	False	True	True	False	False	False	0.1301	0.0019682039726036144
chr16_658275_C_A_b38	0.00688002	8.46611040118692	4.248495242049359	1	1	0	0	0	0	0	1	0	1	0	1	0	1	60.0	1.0	-3.39283256190923	0.0	7.009962106602231	0.0	False	True	True	False	False	False	0.1301	0.0019682039726036144
chr16_658275_C_A_b38	0.00688002	8.46611040118692	4.248495242049359	1	1	0	0	0	0	0	1	0	1	0	1	0	1	60.0	1.0	-3.39283256190923	0.0	7.009962106602231	0.0	False	True	True	False	False	False	0.1301	0.0019682039726036144
chr16_658275_C_A_b38	0.00688002	8.46611040118692	4.248495242049359	1	1	0	0	0	0	0	1	0	1	0	1	0	1	60.0	1.0	-3.39283256190923	0.0	7.009962106602231	0.0	False	True	True	False	False	False	0.1301	0.0019682039726036144
chr16_658275_C_A_b38	0.00688002	8.46611040118692	4.248495242049359	1	1	0	0	0	0	0	1	0	1	0	1	0	1	60.0	1.0	-3.39283256190923	0.0	7.009962106602231	0.0	False	True	True	False	False	False	0.1301	0.0019682039726036144
chr16_658275_C_A_b38	0.00688002	8.46611040118692	4.248495242049359	1	1	0	0	0	0	0	1	0	1	0	1	0	1	60.0	1.0	-3.39283256190923	0.0	7.009962106602231	0.0	False	True	True	False	False	False	0.1301	0.0019682039726036144
chr16_658275_C_A_b38	0.00688002	8.46611040118692	4.248495242049359	1	1	0	0	0	0	0	1	0	1	0	1	0	1	60.0	1.0	-3.39283256190923	0.0	7.009962106602231	0.0	False	True	True	False	False	False	0.1301	0.0019682039726036144
chr16_658275_C_A_b38	0.00688002	8.46611040118692	4.248495242049359	1	1	0	0	0	0	0	1	0	1	0	1	0	1	60.0	1.0	-3.39283256190923	0.0	7.009962106602231	0.0	False	True	True	False	False	False	0.1301	0.0019682039726036144
chr16_658275_C_A_b38	0.00688002	8.46611040118692	4.248495242049359	1	1	0	0	0	0	0	1	0	1	0	1	0	1	60.0	1.0	-3.39283256190923	0.0	7.009962106602231	0.0	False	True	True	False	False	False	0.1301	0.0019682039726036144
chr16_658275_C_A_b38	0.00688002	8.46611040118692	4.248495242049359	1	1	0	0	0	0	0	1	0	1	0	1	0	1	60.0	1.0	-3.39283256190923	0.0	7.009962106602231	0.0	False	True	True	False	False	False	0.1301	0.0019682039726036144
chr16_658275_C_A_b38	0.00943721	8.46611040118692	4.248495242049359	1	1	0	0	0	0	0	1	0	1	0	1	0	1	60.0	1.0	-3.39283256190923	0.0	7.009962106602231	0.0	False	True	True	False	False	False	0.1301	0.0019682039726036144
chr16_658275_C_A_b38	0.00943721	8.46611040118692	4.248495242049359	1	1	0	0	0	0	0	1	0	1	0	1	0	1	60.0	1.0	-3.39283256190923	0.0	7.009962106602231	0.0	False	True	True	False	False	False	0.1301	0.0019682039726036144
chr16_658275_C_A_b38	0.00688002	8.46611040118692	4.248495242049359	1	1	0	0	0	0	0	1	0	1	0	1	0	1	60.0	1.0	-3.39283256190923	0.0	7.009962106602231	0.0	False	True	True	False	False	False	0.1301	0.0019682039726036144
chr16_658275_C_A_b38	0.00688002	8.46611040118692	4.248495242049359	1	1	0	0	0	0	0	1	0	1	0	1	0	1	60.0	1.0	-3.39283256190923	0.0	7.009962106602231	0.0	False	True	True	False	False	False	0.1301	0.0019682039726036144
chr16_658275_C_A_b38	0.00943721	8.46611040118692	4.248495242049359	1	1	0	0	0	0	0	1	0	1	0	1	0	1	60.0	1.0	-3.39283256190923	0.0	7.009962106602231	0.0	False	True	True	False	False	False	0.1301	0.0019682039726036144
chr16_658275_C_A_b38	0.00943721	8.46611040118692	4.248495242049359	1	1	0	0	0	0	0	1	0	1	0	1	0	1	60.0	1.0	-3.39283256190923	0.0	7.009962106602231	0.0	False	True	True	False	False	False	0.1301	0.0019682039726036144
chr16_658275_C_A_b38	0.00943721	8.46611040118692	4.248495242049359	1	1	0	0	0	0	0	1	0	1	0	1	0	1	60.0	1.0	-3.39283256190923	0.0	7.009962106602231	0.0	False	True	True	False	False	False	0.1301	0.0019682039726036144
chr16_658275_C_A_b38	0.00943721	8.46611040118692	4.248495242049359	1	1	0	0	0	0	0	1	0	1	0	1	0	1	60.0	1.0	-3.39283256190923	0.0	7.009962106602231	0.0	False	True	True	False	False	False	0.1301	0.0019682039726036144
chr16_658275_C_A_b38	0.00943721	8.46611040118692	4.248495242049359	1	1	0	0	0	0	0	1	0	1	0	1	0	1	60.0	1.0	-3.39283256190923	0.0	7.009962106602231	0.0	False	True	True	False	False	False	0.1301	0.0019682039726036144
chr16_658275_C_A_b38	0.00943721	8.46611040118692	4.248495242049359	1	1	0	0	0	0	0	1	0	1	0	1	0	1	60.0	1.0	-3.39283256190923	0.0	7.009962106602231	0.0	False	True	True	False	False	False	0.1301	0.0019682039726036144
chr16_658275_C_A_b38	0.00943721	8.46611040118692	4.248495242049359	1	1	0	0	0	0	0	1	0	1	0	1	0	1	60.0	1.0	-3.39283256190923	0.0	7.009962106602231	0.0	False	True	True	False	False	False	0.1301	0.0019682039726036144
chr16_658275_C_A_b38	0.00943721	8.46611040118692	4.248495242049359	1	1	0	0	0	0	0	1	0	1	0	1	0	1	60.0	1.0	-3.39283256190923	0.0	7.009962106602231	0.0	False	True	True	False	False	False	0.1301	0.0019682039726036144
chr16_658275_C_A_b38	0.00943721	8.46611040118692	4.248495242049359	1	1	0	0	0	0	0	1	0	1	0	1	0	1	60.0	1.0	-3.39283256190923	0.0	7.009962106602231	0.0	False	True	True	False	False	False	0.1301	0.0019682039726036144
chr16_658275_C_A_b38	0.00943721	8.46611040118692	4.248495242049359	1	1	0	0	0	0	0	1	0	1	0	1	0	1	60.0	1.0	-3.39283256190923	0.0	7.009962106602231	0.0	False	True	True	False	False	False	0.1301	0.0019682039726036144
chr16_658275_C_A_b38	0.00943721	8.46611040118692	4.248495242049359	1	1	0	0	0	0	0	1	0	1	0	1	0	1	60.0	1.0	-3.39283256190923	0.0	7.009962106602231	0.0	False	True	True	False	False	False	0.1301	0.0019682039726036144
chr16_658275_C_A_b38	0.00688002	8.46611040118692	4.248495242049359	1	1	0	0	0	0	0	1	0	1	0	1	0	1	60.0	1.0	-3.39283256190923	0.0	7.009962106602231	0.0	False	True	True	False	False	False	0.1301	0.0019682039726036144
chr16_658275_C_A_b38	0.00688002	8.46611040118692	4.248495242049359	1	1	0	0	0	0	0	1	0	1	0	1	0	1	60.0	1.0	-3.39283256190923	0.0	7.009962106602231	0.0	False	True	True	False	False	False	0.1301	0.0019682039726036144
chr16_658275_C_A_b38	0.00943721	8.46611040118692	4.248495242049359	1	1	0	0	0	0	0	1	0	1	0	1	0	1	60.0	1.0	-3.39283256190923	0.0	7.009962106602231	0.0	False	True	True	False	False	False	0.1301	0.0019682039726036144
chr20_35052539_A_G_b38	0.00203176	7.891330757661889	7.798523053625206	0	0	0	1	0	1	0	0	1	0	0	1	1	1	60.0	0.0	2.976574139383292	0.0	1.3999246444047555	1.015587053658862	True	False	True	False	False	False	0.0	0.001968192301940012
chr20_35052539_A_G_b38	0.00203176	7.891330757661889	7.798523053625206	0	0	0	1	0	1	0	0	1	0	0	1	1	1	60.0	0.0	2.976574139383292	0.0	1.3999246444047555	1.015587053658862	True	False	True	False	False	False	0.0	0.001968192301940012
chr20_35052539_A_G_b38	0.00203176	7.891330757661889	7.798523053625206	0	0	0	1	0	1	0	0	1	0	0	1	1	1	60.0	0.0	2.976574139383292	0.0	1.3999246444047555	1.015587053658862	True	False	True	False	False	False	0.0	0.001968192301940012
chr17_66639176_G_A_b38	0.00705241	7.736743682453495	4.532599493153256	0	0	1	0	0	0	0	1	0	0	0	1	0	1	50.0	0.005	-1.5086508127171798	1.7366359436661811	-8.24574959128357	0.011568576270406083	True	False	True	False	False	False	0.0	0.0019681865303325823
chr8_6461739_T_C_b38	0.00451802	7.757051142032013	8.77770959579525	0	0	1	0	0	1	0	0	1	0	0	1	0	1	40.0	0.004	-13.401962192279012	0.0	4.918863869630528	0.6025060735187324	True	False	True	False	False	False		0.0019681723475543722
chr11_66488044_T_C_b38	0.0220845	7.962763930168115	3.6375861597263857	0	0	0	1	0	0	0	0	0	0	0	1	0	1	60.0	0.0	-6.765043191798013	0.3460039128450161	3.3952272032775497	0.32443495049794535	True	False	True	False	False	False		0.0019681693173883917
chr1_21851065_T_C_b38	0.0289296	7.6838639802564295	5.5053315359323625	0	0	1	0	0	0	0	0	0	0	0	0	0	1	60.0	0.018	-2.627563029443619	0.0	-2.1647528695276748	4.57949675423999	True	False	True	False	False	False	0.0	0.0019681578614191616
chr1_21851065_T_C_b38	0.0289296	7.6838639802564295	5.5053315359323625	0	0	1	0	0	0	0	0	0	0	0	0	0	1	60.0	0.018	-2.627563029443619	0.0	-2.1647528695276748	4.57949675423999	True	False	True	False	False	False	0.0	0.0019681578614191616
chr1_21851065_T_C_b38	0.0289296	7.6838639802564295	5.5053315359323625	0	0	1	0	0	0	0	0	0	0	0	0	0	1	60.0	0.018	-2.627563029443619	0.0	-2.1647528695276748	4.57949675423999	True	False	True	False	False	False	0.0	0.0019681578614191616
chr1_21851065_T_C_b38	0.0289296	7.6838639802564295	5.5053315359323625	0	0	1	0	0	0	0	0	0	0	0	0	0	1	60.0	0.018	-2.627563029443619	0.0	-2.1647528695276748	4.57949675423999	True	False	True	False	False	False	0.0	0.0019681578614191616
chr1_21851065_T_C_b38	0.0289296	7.6838639802564295	5.5053315359323625	0	0	1	0	0	0	0	0	0	0	0	0	0	1	60.0	0.018	-2.627563029443619	0.0	-2.1647528695276748	4.57949675423999	True	False	True	False	False	False	0.0	0.0019681578614191616
chr1_21851065_T_C_b38	0.0289296	7.6838639802564295	5.5053315359323625	0	0	1	0	0	0	0	0	0	0	0	0	0	1	60.0	0.018	-2.627563029443619	0.0	-2.1647528695276748	4.57949675423999	True	False	True	False	False	False	0.0	0.0019681578614191616
chr1_21851065_T_C_b38	0.0289296	7.6838639802564295	5.5053315359323625	0	0	1	0	0	0	0	0	0	0	0	0	0	1	60.0	0.018	-2.627563029443619	0.0	-2.1647528695276748	4.57949675423999	True	False	True	False	False	False	0.0	0.0019681578614191616
chr1_21851065_T_C_b38	0.0289296	7.6838639802564295	5.5053315359323625	0	0	1	0	0	0	0	0	0	0	0	0	0	1	60.0	0.018	-2.627563029443619	0.0	-2.1647528695276748	4.57949675423999	True	False	True	False	False	False	0.0	0.0019681578614191616
chr22_41391672_G_C_b38	0.00229311	7.757906208351747	7.793174347189205	0	0	0	0	0	0	0	0	0	1	0	0	0	1	70.0	0.001	-2.0617091133405543	2.3821354605918605	-1.9024313276653688	0.0	True	False	True	False	False	False	0.0	0.0019681509421744913
chr22_41391672_G_C_b38	0.00229311	7.757906208351747	7.793174347189205	0	0	0	0	0	0	0	0	0	1	0	0	0	1	70.0	0.001	-2.0617091133405543	2.3821354605918605	-1.9024313276653688	0.0	True	False	True	False	False	False	0.0	0.0019681509421744913
chr22_41391672_G_C_b38	0.00229311	7.757906208351747	7.793174347189205	0	0	0	0	0	0	0	0	0	1	0	0	0	1	70.0	0.001	-2.0617091133405543	2.3821354605918605	-1.9024313276653688	0.0	True	False	True	False	False	False	0.0	0.0019681509421744913
chr22_41391672_G_C_b38	0.00229311	7.757906208351747	7.793174347189205	0	0	0	0	0	0	0	0	0	1	0	0	0	1	70.0	0.001	-2.0617091133405543	2.3821354605918605	-1.9024313276653688	0.0	True	False	True	False	False	False	0.0	0.0019681509421744913
chr22_41391672_G_C_b38	0.00229311	7.757906208351747	7.793174347189205	0	0	0	0	0	0	0	0	0	1	0	0	0	1	70.0	0.001	-2.0617091133405543	2.3821354605918605	-1.9024313276653688	0.0	True	False	True	False	False	False	0.0	0.0019681509421744913
chr1_108921256_T_C_b38	0.0154377	7.057897937411856	7.057036981697891	0	0	0	0	0	0	0	0	0	0	0	1	0	1	20.0	0.279	-2.450593913018424	1.6427481632147094	-3.5205649317239462	0.0	True	False	True	False	False	False	0.0	0.001968145581286098
chr1_108921256_T_C_b38	0.0154377	7.057897937411856	7.057036981697891	0	0	0	0	0	0	0	0	0	0	0	1	0	1	20.0	0.279	-2.450593913018424	1.6427481632147094	-3.5205649317239462	0.0	True	False	True	False	False	False	0.0	0.001968145581286098
chr1_108921256_T_C_b38	0.0154377	7.057897937411856	7.057036981697891	0	0	0	0	0	0	0	0	0	0	0	1	0	1	20.0	0.279	-2.450593913018424	1.6427481632147094	-3.5205649317239462	0.0	True	False	True	False	False	False	0.0	0.001968145581286098
chr1_108921256_T_C_b38	0.0154377	7.057897937411856	7.057036981697891	0	0	0	0	0	0	0	0	0	0	0	1	0	1	20.0	0.279	-2.450593913018424	1.6427481632147094	-3.5205649317239462	0.0	True	False	True	False	False	False	0.0	0.001968145581286098
chr18_31911673_C_A_b38	0.00353737	7.604396348796338	7.4360278163518485	0	0	0	0	0	0	0	0	0	0	0	0	0	1	60.0	0.007	-4.515574461290682	0.0	4.13530875174262	0.5072109536833267	True	False	True	False	False	False	0.0	0.00196813779726745
chr9_137111750_G_A_b38	0.0321136	8.406485069431817	1.6094379124341003	0	1	0	0	0	1	0	1	1	0	1	0	0	1	60.0	0.947	-4.823064649407739	0.0	1.4185443369830253	0.0	False	True	True	False	False	False	0.0	0.00196813506235924
chr9_137111750_G_A_b38	0.0321136	8.406485069431817	1.6094379124341003	0	1	0	0	0	1	0	1	1	0	1	0	0	1	60.0	0.947	-4.823064649407739	0.0	1.4185443369830253	0.0	False	True	True	False	False	False	0.0	0.00196813506235924
chr9_137111750_G_A_b38	0.0321136	8.406485069431817	1.6094379124341003	0	1	0	0	0	1	0	1	1	0	1	0	0	1	60.0	0.947	-4.823064649407739	0.0	1.4185443369830253	0.0	False	True	True	False	False	False	0.0	0.00196813506235924
chr19_55301192_C_T_b38	0.001103	8.388222810119277	5.768320995793772	0	0	1	1	0	1	0	1	1	1	0	1	1	0	60.0	0.004	0.1060421948129566	0.0	0.7395579205396814	0.4930568495331329	True	False	True	False	False	False	0.0	0.0019681300171544044
chr19_55301192_C_T_b38	0.001103	8.388222810119277	5.768320995793772	0	0	1	1	0	1	0	1	1	1	0	1	1	0	60.0	0.004	0.1060421948129566	0.0	0.7395579205396814	0.4930568495331329	True	False	True	False	False	False	0.0	0.0019681300171544044
chr9_121872714_G_A_b38	0.0061597	7.584264818389059	7.584264818389059	0	0	1	0	0	0	0	0	0	0	0	0	0	0	60.0	0.0	-5.517307565834191	0.0	-0.2608715032136359	0.0	True	False	True	False	False	False	0.0	0.0019681297206246176
chr9_121872714_G_A_b38	0.00494722	7.584264818389059	7.584264818389059	0	0	1	0	0	0	0	0	0	0	0	0	0	0	60.0	0.0	-5.517307565834191	0.0	-0.2608715032136359	0.0	True	False	True	False	False	False	0.0	0.0019681297206246176
chr9_121872714_G_A_b38	0.0061597	7.584264818389059	7.584264818389059	0	0	1	0	0	0	0	0	0	0	0	0	0	0	60.0	0.0	-5.517307565834191	0.0	-0.2608715032136359	0.0	True	False	True	False	False	False	0.0	0.0019681297206246176
chr9_121872714_G_A_b38	0.00494722	7.584264818389059	7.584264818389059	0	0	1	0	0	0	0	0	0	0	0	0	0	0	60.0	0.0	-5.517307565834191	0.0	-0.2608715032136359	0.0	True	False	True	False	False	False	0.0	0.0019681297206246176
chr21_21293475_C_G_b38	0.0140643	7.22402480828583	7.118826249062078	0	0	0	0	0	0	0	0	0	0	0	0	0	1	40.0	0.0	3.1019346210813805	0.0	2.567134798368933	0.976953253694262	True	False	True	False	False	False	0.0	0.001968128077809182
chr19_48475068_T_C_b38	0.00666181	8.404248432400102	5.44673737166631	0	1	0	0	0	0	0	0	0	1	0	1	0	1	60.0	0.62	-6.295887717718599	0.0	4.157119268440347	0.6949167243844911	False	True	True	False	False	False	0.0	0.0019681257832982555
chr19_48475068_T_C_b38	0.00666181	8.404248432400102	5.44673737166631	0	1	0	0	0	0	0	0	0	1	0	1	0	1	60.0	0.62	-6.295887717718599	0.0	4.157119268440347	0.6949167243844911	False	True	True	False	False	False	0.0	0.0019681257832982555
chr19_48475068_T_C_b38	0.00666181	8.404248432400102	5.44673737166631	0	1	0	0	0	0	0	0	0	1	0	1	0	1	60.0	0.62	-6.295887717718599	0.0	4.157119268440347	0.6949167243844911	False	True	True	False	False	False	0.0	0.0019681257832982555
chr19_48475068_T_C_b38	0.00666181	8.404248432400102	5.44673737166631	0	1	0	0	0	0	0	0	0	1	0	1	0	1	60.0	0.62	-6.295887717718599	0.0	4.157119268440347	0.6949167243844911	False	True	True	False	False	False	0.0	0.0019681257832982555
chr19_48475068_T_C_b38	0.00666181	8.404248432400102	5.44673737166631	0	1	0	0	0	0	0	0	0	1	0	1	0	1	60.0	0.62	-6.295887717718599	0.0	4.157119268440347	0.6949167243844911	False	True	True	False	False	False	0.0	0.0019681257832982555
chr19_48475068_T_C_b38	0.00666181	8.404248432400102	5.44673737166631	0	1	0	0	0	0	0	0	0	1	0	1	0	1	60.0	0.62	-6.295887717718599	0.0	4.157119268440347	0.6949167243844911	False	True	True	False	False	False	0.0	0.0019681257832982555
chr7_6422572_A_T_b38	0.00191492	8.172729104865471	5.44673737166631	1	0	0	1	0	1	0	0	1	0	0	1	0	1	40.0	0.0	-0.2368287939916815	5.183131123405598	2.21471169845654	1.025914328213858	False	True	True	False	False	False	0.0	0.0019681200372927607
chr7_6422572_A_T_b38	0.00191492	8.172729104865471	5.44673737166631	1	0	0	1	0	1	0	0	1	0	0	1	0	1	40.0	0.0	-0.2368287939916815	5.183131123405598	2.21471169845654	1.025914328213858	False	True	True	False	False	False	0.0	0.0019681200372927607
chr9_70353122_A_G_b38	0.00293442	6.837332814685591	6.838405200847344	1	0	0	0	1	0	0	1	0	0	0	0	0	0	20.0	0.955	-4.261487437438432	11.974228632266222	4.780005144213028	0.0	False	True	True	False	False	False	0.0	0.0019680943449106336
chr16_87840534_G_A_b38	0.0013793	7.897296472595885	4.127134385045092	0	1	0	0	1	1	0	1	1	1	0	1	1	1	60.0	0.0	4.212874829693187	0.0	-0.2156324516642627	0.09009336408392699	True	False	True	False	False	False	0.0	0.001968088069837288
chr16_87840534_G_A_b38	0.00329854	7.897296472595885	4.127134385045092	0	1	0	0	1	1	0	1	1	1	0	1	1	1	60.0	0.0	4.212874829693187	0.0	-0.2156324516642627	0.09009336408392699	True	False	True	False	False	False	0.0	0.001968088069837288
chr16_87840534_G_A_b38	0.00329854	7.897296472595885	4.127134385045092	0	1	0	0	1	1	0	1	1	1	0	1	1	1	60.0	0.0	4.212874829693187	0.0	-0.2156324516642627	0.09009336408392699	True	False	True	False	False	False	0.0	0.001968088069837288
chr16_87840534_G_A_b38	0.00329854	7.897296472595885	4.127134385045092	0	1	0	0	1	1	0	1	1	1	0	1	1	1	60.0	0.0	4.212874829693187	0.0	-0.2156324516642627	0.09009336408392699	True	False	True	False	False	False	0.0	0.001968088069837288
chr16_87840534_G_A_b38	0.0013793	7.897296472595885	4.127134385045092	0	1	0	0	1	1	0	1	1	1	0	1	1	1	60.0	0.0	4.212874829693187	0.0	-0.2156324516642627	0.09009336408392699	True	False	True	False	False	False	0.0	0.001968088069837288
chr16_87840534_G_A_b38	0.00329854	7.897296472595885	4.127134385045092	0	1	0	0	1	1	0	1	1	1	0	1	1	1	60.0	0.0	4.212874829693187	0.0	-0.2156324516642627	0.09009336408392699	True	False	True	False	False	False	0.0	0.001968088069837288
chr16_87840534_G_A_b38	0.0013163	7.897296472595885	4.127134385045092	0	1	0	0	1	1	0	1	1	1	0	1	1	1	60.0	0.0	4.212874829693187	0.0	-0.2156324516642627	0.09009336408392699	True	False	True	False	False	False	0.0	0.001968088069837288
chr16_87840534_G_A_b38	0.0013793	7.897296472595885	4.127134385045092	0	1	0	0	1	1	0	1	1	1	0	1	1	1	60.0	0.0	4.212874829693187	0.0	-0.2156324516642627	0.09009336408392699	True	False	True	False	False	False	0.0	0.001968088069837288
chr16_87840534_G_A_b38	0.00329854	7.897296472595885	4.127134385045092	0	1	0	0	1	1	0	1	1	1	0	1	1	1	60.0	0.0	4.212874829693187	0.0	-0.2156324516642627	0.09009336408392699	True	False	True	False	False	False	0.0	0.001968088069837288
chr16_87840534_G_A_b38	0.0013793	7.897296472595885	4.127134385045092	0	1	0	0	1	1	0	1	1	1	0	1	1	1	60.0	0.0	4.212874829693187	0.0	-0.2156324516642627	0.09009336408392699	True	False	True	False	False	False	0.0	0.001968088069837288
chr16_87840534_G_A_b38	0.00329854	7.897296472595885	4.127134385045092	0	1	0	0	1	1	0	1	1	1	0	1	1	1	60.0	0.0	4.212874829693187	0.0	-0.2156324516642627	0.09009336408392699	True	False	True	False	False	False	0.0	0.001968088069837288
chr16_87840534_G_A_b38	0.0013163	7.897296472595885	4.127134385045092	0	1	0	0	1	1	0	1	1	1	0	1	1	1	60.0	0.0	4.212874829693187	0.0	-0.2156324516642627	0.09009336408392699	True	False	True	False	False	False	0.0	0.001968088069837288
chr16_87840534_G_A_b38	0.0013793	7.897296472595885	4.127134385045092	0	1	0	0	1	1	0	1	1	1	0	1	1	1	60.0	0.0	4.212874829693187	0.0	-0.2156324516642627	0.09009336408392699	True	False	True	False	False	False	0.0	0.001968088069837288
chr16_87840534_G_A_b38	0.0013163	7.897296472595885	4.127134385045092	0	1	0	0	1	1	0	1	1	1	0	1	1	1	60.0	0.0	4.212874829693187	0.0	-0.2156324516642627	0.09009336408392699	True	False	True	False	False	False	0.0	0.001968088069837288
chr16_87840534_G_A_b38	0.0013793	7.897296472595885	4.127134385045092	0	1	0	0	1	1	0	1	1	1	0	1	1	1	60.0	0.0	4.212874829693187	0.0	-0.2156324516642627	0.09009336408392699	True	False	True	False	False	False	0.0	0.001968088069837288
chr16_87840534_G_A_b38	0.0013163	7.897296472595885	4.127134385045092	0	1	0	0	1	1	0	1	1	1	0	1	1	1	60.0	0.0	4.212874829693187	0.0	-0.2156324516642627	0.09009336408392699	True	False	True	False	False	False	0.0	0.001968088069837288
chr16_87840534_G_A_b38	0.0013163	7.897296472595885	4.127134385045092	0	1	0	0	1	1	0	1	1	1	0	1	1	1	60.0	0.0	4.212874829693187	0.0	-0.2156324516642627	0.09009336408392699	True	False	True	False	False	False	0.0	0.001968088069837288
chr16_87840534_G_A_b38	0.0013163	7.897296472595885	4.127134385045092	0	1	0	0	1	1	0	1	1	1	0	1	1	1	60.0	0.0	4.212874829693187	0.0	-0.2156324516642627	0.09009336408392699	True	False	True	False	False	False	0.0	0.001968088069837288
chr1_167098302_C_A_b38	0.00206538	8.114922974204593	8.114922974204593	0	0	0	0	0	1	0	0	1	0	0	1	0	0	80.0	0.0	-9.693315425583563	0.084381987309511	2.7827564175060147	0.0	True	False	True	False	False	False	0.0	0.0019680862687854604
chr12_29574906_C_T_b38	0.0352668	7.896924656268864	7.896924656268864	0	0	0	0	0	1	0	0	1	0	0	1	0	1	60.0	0.0	-5.880095146168216	0.0	4.378933205636116	1.035716321399668	True	False	True	False	False	False	0.0	0.001968082907142671
chr9_123013040_A_G_b38	0.00458223	7.8961806086154915	7.8252452914317745	0	0	0	0	1	1	0	0	1	1	0	1	0	1	60.0	0.0	-5.584931453613996	0.0	8.404666677869024	0.5709239971703326	True	False	True	False	False	False	0.0	0.0019680783139950798
chr9_123013040_A_G_b38	0.00434239	7.8961806086154915	7.8252452914317745	0	0	0	0	1	1	0	0	1	1	0	1	0	1	60.0	0.0	-5.584931453613996	0.0	8.404666677869024	0.5709239971703326	True	False	True	False	False	False	0.0	0.0019680783139950798
chr6_36826341_A_T_b38	0.00213935	8.084562415235304	8.084562415235304	0	0	0	0	0	1	0	1	1	1	0	1	1	0	60.0	0.002	-13.66365651174222	0.3050532233051672	3.982880660374235	1.5469832762045783	True	False	True	False	False	False	0.0	0.001968066980935828
chr15_58016056_C_A_b38	0.0308972	7.4821189235521155	7.4821189235521155	0	0	0	1	0	0	0	0	0	1	0	1	0	0	50.0	0.002	8.893990371643318	0.0	-1.6068712042284332	0.0	True	False	True	False	False	False	0.0	0.0019680533349869856
chr15_58016056_C_A_b38	0.0308972	7.4821189235521155	7.4821189235521155	0	0	0	1	0	0	0	0	0	1	0	1	0	0	50.0	0.002	8.893990371643318	0.0	-1.6068712042284332	0.0	True	False	True	False	False	False	0.0	0.0019680533349869856
chr6_109512853_A_T_b38	0.0154631	7.22402480828583	7.223295679562314	0	0	0	0	0	1	0	0	1	0	0	1	0	0	20.0	0.001	-17.587589264720002	0.0	2.324720424696004	0.0	True	False	True	False	False	False	0.0	0.0019680467126573886
chr3_113842911_C_T_b38	0.016041	7.461065514354283	7.3727463664043285	0	0	0	0	0	0	0	0	0	0	0	0	0	0	60.0	0.002	-6.799806524362255	1.2660445134645857	1.215446052428902	0.0	True	False	True	False	False	False	0.0	0.001968036786738799
chr5_50776577_A_C_b38	0.00372153	7.30854279753919	7.307872780763706	0	0	0	1	0	1	0	0	1	0	0	0	0	1	20.0	0.001	1.1383134081814037	4.321176212529342	-0.0651336181866213	1.046552796223601	True	False	True	False	False	False		0.0019680366663506984
chr7_73598455_A_G_b38	0.010771	7.10002716662926	6.610696044717759	0	0	0	0	0	0	0	0	0	0	0	0	0	1	30.0	0.0	-6.694677393989374	0.0	-0.7512444126891111	0.277869449899967	True	False	True	False	False	False	0.0	0.001968036199037499
chr3_23906628_T_C_b38	0.00125962	6.897704943128636	8.338783971442199	0	0	1	0	0	0	0	0	0	1	0	1	0	1	10.0	0.002	-10.073648367537762	5.007718809840663	-0.1367654189448757	0.0	True	False	True	False	False	False	0.0	0.00196802915065618
chr17_81616001_C_T_b38	0.00163354	7.895063498091573	7.390798521735676	0	0	0	0	0	1	0	0	1	0	0	1	0	1	40.0	0.756	-5.503237067765651	0.0	6.591138273556076	1.9720627554104553	True	False	True	False	False	False	0.0	0.001968021004903127
chr4_40134380_G_T_b38	0.00206041	7.855544677915663	7.808729306744399	0	0	0	1	1	0	0	1	0	0	0	1	0	1	60.0	0.003	4.53677486445593	0.0	1.2592895634948036	1.130252771490163	True	False	True	False	False	False	0.0	0.001968012233195954
chr4_40134380_G_T_b38	0.00206041	7.855544677915663	7.808729306744399	0	0	0	1	1	0	0	1	0	0	0	1	0	1	60.0	0.003	4.53677486445593	0.0	1.2592895634948036	1.130252771490163	True	False	True	False	False	False	0.0	0.001968012233195954
chr4_40134380_G_T_b38	0.00206041	7.855544677915663	7.808729306744399	0	0	0	1	1	0	0	1	0	0	0	1	0	1	60.0	0.003	4.53677486445593	0.0	1.2592895634948036	1.130252771490163	True	False	True	False	False	False	0.0	0.001968012233195954
chr4_40134380_G_T_b38	0.00131904	7.855544677915663	7.808729306744399	0	0	0	1	1	0	0	1	0	0	0	1	0	1	60.0	0.003	4.53677486445593	0.0	1.2592895634948036	1.130252771490163	True	False	True	False	False	False	0.0	0.001968012233195954
chr4_40134380_G_T_b38	0.00131904	7.855544677915663	7.808729306744399	0	0	0	1	1	0	0	1	0	0	0	1	0	1	60.0	0.003	4.53677486445593	0.0	1.2592895634948036	1.130252771490163	True	False	True	False	False	False	0.0	0.001968012233195954
chr4_40134380_G_T_b38	0.00131904	7.855544677915663	7.808729306744399	0	0	0	1	1	0	0	1	0	0	0	1	0	1	60.0	0.003	4.53677486445593	0.0	1.2592895634948036	1.130252771490163	True	False	True	False	False	False	0.0	0.001968012233195954
chr1_22056729_C_T_b38	0.00512281	8.291045131081729	6.833031732786201	0	0	0	1	0	1	0	0	1	1	0	1	0	1	60.0	0.0	-5.219875086668806	0.0	7.977265946102811	0.0	True	False	True	False	False	False	0.0	0.001967997046622589
chr1_22056729_C_T_b38	0.0107887	8.291045131081729	6.833031732786201	0	0	0	1	0	1	0	0	1	1	0	1	0	1	60.0	0.0	-5.219875086668806	0.0	7.977265946102811	0.0	True	False	True	False	False	False	0.0	0.001967997046622589
chr5_123031652_A_G_b38	0.00237642	7.29641326877392	7.711996507047669	0	0	0	0	0	0	0	0	0	0	0	1	0	0	40.0	0.003	-14.53543324656791	0.0	1.5515132714993598	0.0	True	False	True	False	False	False	0.0	0.0019679804440686645
chr5_123031652_A_G_b38	0.00237642	7.29641326877392	7.711996507047669	0	0	0	0	0	0	0	0	0	0	0	1	0	0	40.0	0.003	-14.53543324656791	0.0	1.5515132714993598	0.0	True	False	True	False	False	False	0.0	0.0019679804440686645
chr5_123031652_A_G_b38	0.00237642	7.29641326877392	7.711996507047669	0	0	0	0	0	0	0	0	0	0	0	1	0	0	40.0	0.003	-14.53543324656791	0.0	1.5515132714993598	0.0	True	False	True	False	False	False	0.0	0.0019679804440686645
chr5_123031652_A_G_b38	0.00237642	7.29641326877392	7.711996507047669	0	0	0	0	0	0	0	0	0	0	0	1	0	0	40.0	0.003	-14.53543324656791	0.0	1.5515132714993598	0.0	True	False	True	False	False	False	0.0	0.0019679804440686645
chr5_123031652_A_G_b38	0.00237642	7.29641326877392	7.711996507047669	0	0	0	0	0	0	0	0	0	0	0	1	0	0	40.0	0.003	-14.53543324656791	0.0	1.5515132714993598	0.0	True	False	True	False	False	False	0.0	0.0019679804440686645
chr20_47667535_C_T_b38	0.00448886	7.756623334538858	6.954638864880987	0	0	0	0	1	0	0	1	0	0	0	1	0	1	60.0	0.0	3.3531013706063417	0.0703869338839617	5.410765973508127	0.0	True	False	True	False	False	False	0.0	0.0019679779467206495
chr20_47667535_C_T_b38	0.00448886	7.756623334538858	6.954638864880987	0	0	0	0	1	0	0	1	0	0	0	1	0	1	60.0	0.0	3.3531013706063417	0.0703869338839617	5.410765973508127	0.0	True	False	True	False	False	False	0.0	0.0019679779467206495
chr20_47667535_C_T_b38	0.00448886	7.756623334538858	6.954638864880987	0	0	0	0	1	0	0	1	0	0	0	1	0	1	60.0	0.0	3.3531013706063417	0.0703869338839617	5.410765973508127	0.0	True	False	True	False	False	False	0.0	0.0019679779467206495
chr20_47667535_C_T_b38	0.00448886	7.756623334538858	6.954638864880987	0	0	0	0	1	0	0	1	0	0	0	1	0	1	60.0	0.0	3.3531013706063417	0.0703869338839617	5.410765973508127	0.0	True	False	True	False	False	False	0.0	0.0019679779467206495
chr20_47667535_C_T_b38	0.00448886	7.756623334538858	6.954638864880987	0	0	0	0	1	0	0	1	0	0	0	1	0	1	60.0	0.0	3.3531013706063417	0.0703869338839617	5.410765973508127	0.0	True	False	True	False	False	False	0.0	0.0019679779467206495
chr20_47667535_C_T_b38	0.00448886	7.756623334538858	6.954638864880987	0	0	0	0	1	0	0	1	0	0	0	1	0	1	60.0	0.0	3.3531013706063417	0.0703869338839617	5.410765973508127	0.0	True	False	True	False	False	False	0.0	0.0019679779467206495
chr10_105103314_C_T_b38	0.0014569	7.697121317282625	7.641564441260972	0	0	0	1	1	1	0	0	1	0	0	1	0	1	40.0	0.0	-3.727241310311692	2.287273374663587	0.4774255437852872	0.41775499708261776	True	False	True	False	False	False	0.0	0.001967968006281938
chr10_102262849_C_T_b38	0.013408	7.913521017283895	7.913521017283895	0	0	0	0	1	1	0	0	1	1	0	1	0	1	40.0	0.998	-1.340509174519311	0.0	5.309558192346096	0.5228562645304686	True	False	True	False	False	False	0.0	0.0019679666879061394
chr1_186321389_C_T_b38	0.00107914	7.8168199657645525	6.834108738813838	0	0	0	0	0	1	0	0	1	0	0	1	0	1	50.0	0.0	1.185927537732259	0.0	1.5636644782516242	0.0	True	False	True	False	False	False	0.0	0.0019679618263236105
chr1_186321389_C_T_b38	0.00169817	7.8168199657645525	6.834108738813838	0	0	0	0	0	1	0	0	1	0	0	1	0	1	50.0	0.0	1.185927537732259	0.0	1.5636644782516242	0.0	True	False	True	False	False	False	0.0	0.0019679618263236105
chr1_186321389_C_T_b38	0.00169817	7.8168199657645525	6.834108738813838	0	0	0	0	0	1	0	0	1	0	0	1	0	1	50.0	0.0	1.185927537732259	0.0	1.5636644782516242	0.0	True	False	True	False	False	False	0.0	0.0019679618263236105
chr1_186321389_C_T_b38	0.00169817	7.8168199657645525	6.834108738813838	0	0	0	0	0	1	0	0	1	0	0	1	0	1	50.0	0.0	1.185927537732259	0.0	1.5636644782516242	0.0	True	False	True	False	False	False	0.0	0.0019679618263236105
chr1_186321389_C_T_b38	0.00107914	7.8168199657645525	6.834108738813838	0	0	0	0	0	1	0	0	1	0	0	1	0	1	50.0	0.0	1.185927537732259	0.0	1.5636644782516242	0.0	True	False	True	False	False	False	0.0	0.0019679618263236105
chr1_186321389_C_T_b38	0.00107914	7.8168199657645525	6.834108738813838	0	0	0	0	0	1	0	0	1	0	0	1	0	1	50.0	0.0	1.185927537732259	0.0	1.5636644782516242	0.0	True	False	True	False	False	False	0.0	0.0019679618263236105
chr1_186321389_C_T_b38	0.00169817	7.8168199657645525	6.834108738813838	0	0	0	0	0	1	0	0	1	0	0	1	0	1	50.0	0.0	1.185927537732259	0.0	1.5636644782516242	0.0	True	False	True	False	False	False	0.0	0.0019679618263236105
chr1_186321389_C_T_b38	0.00169817	7.8168199657645525	6.834108738813838	0	0	0	0	0	1	0	0	1	0	0	1	0	1	50.0	0.0	1.185927537732259	0.0	1.5636644782516242	0.0	True	False	True	False	False	False	0.0	0.0019679618263236105
chr1_186321389_C_T_b38	0.00107914	7.8168199657645525	6.834108738813838	0	0	0	0	0	1	0	0	1	0	0	1	0	1	50.0	0.0	1.185927537732259	0.0	1.5636644782516242	0.0	True	False	True	False	False	False	0.0	0.0019679618263236105
chr1_186321389_C_T_b38	0.00169817	7.8168199657645525	6.834108738813838	0	0	0	0	0	1	0	0	1	0	0	1	0	1	50.0	0.0	1.185927537732259	0.0	1.5636644782516242	0.0	True	False	True	False	False	False	0.0	0.0019679618263236105
chr1_186321389_C_T_b38	0.00107914	7.8168199657645525	6.834108738813838	0	0	0	0	0	1	0	0	1	0	0	1	0	1	50.0	0.0	1.185927537732259	0.0	1.5636644782516242	0.0	True	False	True	False	False	False	0.0	0.0019679618263236105
chr1_186321389_C_T_b38	0.00107914	7.8168199657645525	6.834108738813838	0	0	0	0	0	1	0	0	1	0	0	1	0	1	50.0	0.0	1.185927537732259	0.0	1.5636644782516242	0.0	True	False	True	False	False	False	0.0	0.0019679618263236105
chr2_200611736_G_A_b38	0.0066007	7.789868559054706	5.497168225293202	0	0	0	0	0	0	0	1	0	0	0	1	0	0	60.0	0.0	-0.2010464604734757	4.778800138708425	2.1723449914921886	0.5411373021506876	True	False	True	False	False	False	0.0	0.0019679586253962687
chr2_200611736_G_A_b38	0.0066007	7.789868559054706	5.497168225293202	0	0	0	0	0	0	0	1	0	0	0	1	0	0	60.0	0.0	-0.2010464604734757	4.778800138708425	2.1723449914921886	0.5411373021506876	True	False	True	False	False	False	0.0	0.0019679586253962687
chr2_200611736_G_A_b38	0.0066007	7.789868559054706	5.497168225293202	0	0	0	0	0	0	0	1	0	0	0	1	0	0	60.0	0.0	-0.2010464604734757	4.778800138708425	2.1723449914921886	0.5411373021506876	True	False	True	False	False	False	0.0	0.0019679586253962687
chr2_200611736_G_A_b38	0.0066007	7.789868559054706	5.497168225293202	0	0	0	0	0	0	0	1	0	0	0	1	0	0	60.0	0.0	-0.2010464604734757	4.778800138708425	2.1723449914921886	0.5411373021506876	True	False	True	False	False	False	0.0	0.0019679586253962687
chr2_200611736_G_A_b38	0.0066007	7.789868559054706	5.497168225293202	0	0	0	0	0	0	0	1	0	0	0	1	0	0	60.0	0.0	-0.2010464604734757	4.778800138708425	2.1723449914921886	0.5411373021506876	True	False	True	False	False	False	0.0	0.0019679586253962687
chr12_49333485_T_G_b38	0.0023167	8.423761246623686	5.53338948872752	0	0	1	0	0	0	0	1	0	1	1	1	1	1	50.0	0.0	7.93554039502511	0.0	1.609332958143746	0.0	True	False	True	False	False	False	0.0	0.001967954893478453
chr12_49333485_T_G_b38	0.0023167	8.423761246623686	5.53338948872752	0	0	1	0	0	0	0	1	0	1	1	1	1	1	50.0	0.0	7.93554039502511	0.0	1.609332958143746	0.0	True	False	True	False	False	False	0.0	0.001967954893478453
chr12_49333485_T_G_b38	0.0023167	8.423761246623686	5.53338948872752	0	0	1	0	0	0	0	1	0	1	1	1	1	1	50.0	0.0	7.93554039502511	0.0	1.609332958143746	0.0	True	False	True	False	False	False	0.0	0.001967954893478453
chr12_49333485_T_G_b38	0.0023167	8.423761246623686	5.53338948872752	0	0	1	0	0	0	0	1	0	1	1	1	1	1	50.0	0.0	7.93554039502511	0.0	1.609332958143746	0.0	True	False	True	False	False	False	0.0	0.001967954893478453
chr1_42406755_T_C_b38	0.0050826	7.152268856032539	7.677400430514807	0	0	0	1	0	0	0	0	0	0	0	0	0	0	30.0	0.0	-5.55969682601166	1.6170245264150598	4.420121065730712	0.484530165968871	True	False	True	False	False	False	0.0	0.0019679546016520976
chr11_7996197_G_T_b38	0.0282168	8.322151070212902	5.537334267018537	1	0	0	1	0	0	0	0	0	0	0	1	0	1	60.0	0.003	-2.9650151513916803	1.060009562187343	-0.8602739400190558	1.0013618737717491	False	True	True	False	False	False	0.0	0.001967948707728
chr4_26428525_A_G_b38	0.00699803	7.332369205929062	4.477336814478207	0	0	0	0	0	0	0	0	0	1	0	1	0	1	40.0	0.0	-4.571943299137584	9.00261578157841	5.4559494874596055	0.0	True	False	True	False	False	False	0.0	0.001967947045390256
chr4_26428525_A_G_b38	0.00699803	7.332369205929062	4.477336814478207	0	0	0	0	0	0	0	0	0	1	0	1	0	1	40.0	0.0	-4.571943299137584	9.00261578157841	5.4559494874596055	0.0	True	False	True	False	False	False	0.0	0.001967947045390256
chr19_49530970_C_T_b38	0.0016099	8.509362612301048	7.721791776817535	0	0	0	1	0	1	0	0	1	1	0	1	0	1	70.0	0.365	-1.5166919193070834	0.6234872759004821	1.7848506173708003	0.05371211222391992	True	False	True	False	False	False	0.0	0.001967940476834103
chr19_49530970_C_T_b38	0.0016099	8.509362612301048	7.721791776817535	0	0	0	1	0	1	0	0	1	1	0	1	0	1	70.0	0.365	-1.5166919193070834	0.6234872759004821	1.7848506173708003	0.05371211222391992	True	False	True	False	False	False	0.0	0.001967940476834103
chr19_49530970_C_T_b38	0.00120367	8.509362612301048	7.721791776817535	0	0	0	1	0	1	0	0	1	1	0	1	0	1	70.0	0.365	-1.5166919193070834	0.6234872759004821	1.7848506173708003	0.05371211222391992	True	False	True	False	False	False	0.0	0.001967940476834103
chr19_49530970_C_T_b38	0.0016099	8.509362612301048	7.721791776817535	0	0	0	1	0	1	0	0	1	1	0	1	0	1	70.0	0.365	-1.5166919193070834	0.6234872759004821	1.7848506173708003	0.05371211222391992	True	False	True	False	False	False	0.0	0.001967940476834103
chr19_49530970_C_T_b38	0.00120367	8.509362612301048	7.721791776817535	0	0	0	1	0	1	0	0	1	1	0	1	0	1	70.0	0.365	-1.5166919193070834	0.6234872759004821	1.7848506173708003	0.05371211222391992	True	False	True	False	False	False	0.0	0.001967940476834103
chr19_49530970_C_T_b38	0.0016099	8.509362612301048	7.721791776817535	0	0	0	1	0	1	0	0	1	1	0	1	0	1	70.0	0.365	-1.5166919193070834	0.6234872759004821	1.7848506173708003	0.05371211222391992	True	False	True	False	False	False	0.0	0.001967940476834103
chr19_49530970_C_T_b38	0.00120367	8.509362612301048	7.721791776817535	0	0	0	1	0	1	0	0	1	1	0	1	0	1	70.0	0.365	-1.5166919193070834	0.6234872759004821	1.7848506173708003	0.05371211222391992	True	False	True	False	False	False	0.0	0.001967940476834103
chr19_49530970_C_T_b38	0.00120367	8.509362612301048	7.721791776817535	0	0	0	1	0	1	0	0	1	1	0	1	0	1	70.0	0.365	-1.5166919193070834	0.6234872759004821	1.7848506173708003	0.05371211222391992	True	False	True	False	False	False	0.0	0.001967940476834103
chr19_17299959_G_A_b38	0.00616688	7.418180822726788	6.799055862058796	0	0	0	1	0	0	0	0	0	1	0	0	0	1	40.0	0.006	-8.672223018212675	3.645873229151048	3.161982791681212	0.7682313887309613	True	False	True	False	False	False	0.0	0.001967936143431176
chr19_17299959_G_A_b38	0.00616688	7.418180822726788	6.799055862058796	0	0	0	1	0	0	0	0	0	1	0	0	0	1	40.0	0.006	-8.672223018212675	3.645873229151048	3.161982791681212	0.7682313887309613	True	False	True	False	False	False	0.0	0.001967936143431176
chr5_80866652_T_A_b38	0.00818612	7.444833273892193	7.444833273892193	0	0	0	0	1	1	0	0	1	0	0	1	0	1	40.0	0.021	-6.924309589941307	0.0	-0.1369944207330533	0.0	True	False	True	False	False	False	0.0	0.0019679284339336927
chr5_80866652_T_A_b38	0.0324016	7.444833273892193	7.444833273892193	0	0	0	0	1	1	0	0	1	0	0	1	0	1	40.0	0.021	-6.924309589941307	0.0	-0.1369944207330533	0.0	True	False	True	False	False	False	0.0	0.0019679284339336927
chr6_31760045_A_C_b38	0.00247164	7.507141079727608	3.8066624897703196	0	0	0	0	0	0	0	0	0	1	0	1	0	1	40.0	0.0	-11.55003397177585	2.38671147847735	1.4772753345460927	0.3776411020725021	True	False	True	False	False	False	0.0	0.0019679056424870426
chr6_31760045_A_C_b38	0.00247164	7.507141079727608	3.8066624897703196	0	0	0	0	0	0	0	0	0	1	0	1	0	1	40.0	0.0	-11.55003397177585	2.38671147847735	1.4772753345460927	0.3776411020725021	True	False	True	False	False	False	0.0	0.0019679056424870426
chr6_31760045_A_C_b38	0.00247164	7.507141079727608	3.8066624897703196	0	0	0	0	0	0	0	0	0	1	0	1	0	1	40.0	0.0	-11.55003397177585	2.38671147847735	1.4772753345460927	0.3776411020725021	True	False	True	False	False	False	0.0	0.0019679056424870426
chr6_31760045_A_C_b38	0.00247164	7.507141079727608	3.8066624897703196	0	0	0	0	0	0	0	0	0	1	0	1	0	1	40.0	0.0	-11.55003397177585	2.38671147847735	1.4772753345460927	0.3776411020725021	True	False	True	False	False	False	0.0	0.0019679056424870426
chr6_31760045_A_C_b38	0.00247164	7.507141079727608	3.8066624897703196	0	0	0	0	0	0	0	0	0	1	0	1	0	1	40.0	0.0	-11.55003397177585	2.38671147847735	1.4772753345460927	0.3776411020725021	True	False	True	False	False	False	0.0	0.0019679056424870426
chr6_31760045_A_C_b38	0.00247164	7.507141079727608	3.8066624897703196	0	0	0	0	0	0	0	0	0	1	0	1	0	1	40.0	0.0	-11.55003397177585	2.38671147847735	1.4772753345460927	0.3776411020725021	True	False	True	False	False	False	0.0	0.0019679056424870426
chr6_31760045_A_C_b38	0.00247164	7.507141079727608	3.8066624897703196	0	0	0	0	0	0	0	0	0	1	0	1	0	1	40.0	0.0	-11.55003397177585	2.38671147847735	1.4772753345460927	0.3776411020725021	True	False	True	False	False	False	0.0	0.0019679056424870426
chr6_31760045_A_C_b38	0.00247164	7.507141079727608	3.8066624897703196	0	0	0	0	0	0	0	0	0	1	0	1	0	1	40.0	0.0	-11.55003397177585	2.38671147847735	1.4772753345460927	0.3776411020725021	True	False	True	False	False	False	0.0	0.0019679056424870426
chr6_31760045_A_C_b38	0.00247164	7.507141079727608	3.8066624897703196	0	0	0	0	0	0	0	0	0	1	0	1	0	1	40.0	0.0	-11.55003397177585	2.38671147847735	1.4772753345460927	0.3776411020725021	True	False	True	False	False	False	0.0	0.0019679056424870426
chr6_31760045_A_C_b38	0.00247164	7.507141079727608	3.8066624897703196	0	0	0	0	0	0	0	0	0	1	0	1	0	1	40.0	0.0	-11.55003397177585	2.38671147847735	1.4772753345460927	0.3776411020725021	True	False	True	False	False	False	0.0	0.0019679056424870426
chr6_31760045_A_C_b38	0.00247164	7.507141079727608	3.8066624897703196	0	0	0	0	0	0	0	0	0	1	0	1	0	1	40.0	0.0	-11.55003397177585	2.38671147847735	1.4772753345460927	0.3776411020725021	True	False	True	False	False	False	0.0	0.0019679056424870426
chr16_4754792_T_C_b38	0.00580833	7.45876269238096	7.380879035564116	0	0	1	0	0	0	0	0	0	0	0	0	0	1	50.0	0.002	-16.718889639434472	2.1251278867288192	-1.4469370801440746	0.0	True	False	True	False	False	False	0.0	0.0019678932728816366
chr16_4754792_T_C_b38	0.00470874	7.45876269238096	7.380879035564116	0	0	1	0	0	0	0	0	0	0	0	0	0	1	50.0	0.002	-16.718889639434472	2.1251278867288192	-1.4469370801440746	0.0	True	False	True	False	False	False	0.0	0.0019678932728816366
chr16_4754792_T_C_b38	0.00580833	7.45876269238096	7.380879035564116	0	0	1	0	0	0	0	0	0	0	0	0	0	1	50.0	0.002	-16.718889639434472	2.1251278867288192	-1.4469370801440746	0.0	True	False	True	False	False	False	0.0	0.0019678932728816366
chr16_4754792_T_C_b38	0.00367137	7.45876269238096	7.380879035564116	0	0	1	0	0	0	0	0	0	0	0	0	0	1	50.0	0.002	-16.718889639434472	2.1251278867288192	-1.4469370801440746	0.0	True	False	True	False	False	False	0.0	0.0019678932728816366
chr16_4754792_T_C_b38	0.00468255	7.45876269238096	7.380879035564116	0	0	1	0	0	0	0	0	0	0	0	0	0	1	50.0	0.002	-16.718889639434472	2.1251278867288192	-1.4469370801440746	0.0	True	False	True	False	False	False	0.0	0.0019678932728816366
chr16_4754792_T_C_b38	0.00470874	7.45876269238096	7.380879035564116	0	0	1	0	0	0	0	0	0	0	0	0	0	1	50.0	0.002	-16.718889639434472	2.1251278867288192	-1.4469370801440746	0.0	True	False	True	False	False	False	0.0	0.0019678932728816366
chr16_4754792_T_C_b38	0.00468255	7.45876269238096	7.380879035564116	0	0	1	0	0	0	0	0	0	0	0	0	0	1	50.0	0.002	-16.718889639434472	2.1251278867288192	-1.4469370801440746	0.0	True	False	True	False	False	False	0.0	0.0019678932728816366
chr16_4754792_T_C_b38	0.00367137	7.45876269238096	7.380879035564116	0	0	1	0	0	0	0	0	0	0	0	0	0	1	50.0	0.002	-16.718889639434472	2.1251278867288192	-1.4469370801440746	0.0	True	False	True	False	False	False	0.0	0.0019678932728816366
chr15_75953813_G_A_b38	0.0011721	7.695757990554761	7.6586995582682995	0	0	0	1	0	0	0	0	0	0	0	0	0	1	60.0	0.262	4.8616656767502375	0.0	-4.953545549343495	0.0	True	False	True	False	False	False	0.0	0.001967884473529021
chr15_75953813_G_A_b38	0.00129782	7.695757990554761	7.6586995582682995	0	0	0	1	0	0	0	0	0	0	0	0	0	1	60.0	0.262	4.8616656767502375	0.0	-4.953545549343495	0.0	True	False	True	False	False	False	0.0	0.001967884473529021
chr6_7887833_A_G_b38	0.00338306	8.153349757998892	6.77078942390898	0	0	0	0	0	1	0	1	1	0	0	1	0	1	60.0	0.0	-7.994618723133914	0.0	5.2306817469422455	0.0	True	False	True	False	False	False	0.0	0.001967880855506143
chr6_7887833_A_G_b38	0.00688097	8.153349757998892	6.77078942390898	0	0	0	0	0	1	0	1	1	0	0	1	0	1	60.0	0.0	-7.994618723133914	0.0	5.2306817469422455	0.0	True	False	True	False	False	False	0.0	0.001967880855506143
chr6_7887833_A_G_b38	0.00688097	8.153349757998892	6.77078942390898	0	0	0	0	0	1	0	1	1	0	0	1	0	1	60.0	0.0	-7.994618723133914	0.0	5.2306817469422455	0.0	True	False	True	False	False	False	0.0	0.001967880855506143
chr6_7887833_A_G_b38	0.00338306	8.153349757998892	6.77078942390898	0	0	0	0	0	1	0	1	1	0	0	1	0	1	60.0	0.0	-7.994618723133914	0.0	5.2306817469422455	0.0	True	False	True	False	False	False	0.0	0.001967880855506143
chr6_7887833_A_G_b38	0.00688097	8.153349757998892	6.77078942390898	0	0	0	0	0	1	0	1	1	0	0	1	0	1	60.0	0.0	-7.994618723133914	0.0	5.2306817469422455	0.0	True	False	True	False	False	False	0.0	0.001967880855506143
chr6_7887833_A_G_b38	0.00377981	8.153349757998892	6.77078942390898	0	0	0	0	0	1	0	1	1	0	0	1	0	1	60.0	0.0	-7.994618723133914	0.0	5.2306817469422455	0.0	True	False	True	False	False	False	0.0	0.001967880855506143
chr6_7887833_A_G_b38	0.00377981	8.153349757998892	6.77078942390898	0	0	0	0	0	1	0	1	1	0	0	1	0	1	60.0	0.0	-7.994618723133914	0.0	5.2306817469422455	0.0	True	False	True	False	False	False	0.0	0.001967880855506143
chr6_7887833_A_G_b38	0.00688097	8.153349757998892	6.77078942390898	0	0	0	0	0	1	0	1	1	0	0	1	0	1	60.0	0.0	-7.994618723133914	0.0	5.2306817469422455	0.0	True	False	True	False	False	False	0.0	0.001967880855506143
chr6_7887833_A_G_b38	0.00338306	8.153349757998892	6.77078942390898	0	0	0	0	0	1	0	1	1	0	0	1	0	1	60.0	0.0	-7.994618723133914	0.0	5.2306817469422455	0.0	True	False	True	False	False	False	0.0	0.001967880855506143
chr6_7887833_A_G_b38	0.00377981	8.153349757998892	6.77078942390898	0	0	0	0	0	1	0	1	1	0	0	1	0	1	60.0	0.0	-7.994618723133914	0.0	5.2306817469422455	0.0	True	False	True	False	False	False	0.0	0.001967880855506143
chr6_7887833_A_G_b38	0.00338306	8.153349757998892	6.77078942390898	0	0	0	0	0	1	0	1	1	0	0	1	0	1	60.0	0.0	-7.994618723133914	0.0	5.2306817469422455	0.0	True	False	True	False	False	False	0.0	0.001967880855506143
chr6_7887833_A_G_b38	0.00338306	8.153349757998892	6.77078942390898	0	0	0	0	0	1	0	1	1	0	0	1	0	1	60.0	0.0	-7.994618723133914	0.0	5.2306817469422455	0.0	True	False	True	False	False	False	0.0	0.001967880855506143
chr6_7887833_A_G_b38	0.00377981	8.153349757998892	6.77078942390898	0	0	0	0	0	1	0	1	1	0	0	1	0	1	60.0	0.0	-7.994618723133914	0.0	5.2306817469422455	0.0	True	False	True	False	False	False	0.0	0.001967880855506143
chr6_7887833_A_G_b38	0.00377981	8.153349757998892	6.77078942390898	0	0	0	0	0	1	0	1	1	0	0	1	0	1	60.0	0.0	-7.994618723133914	0.0	5.2306817469422455	0.0	True	False	True	False	False	False	0.0	0.001967880855506143
chr6_7887833_A_G_b38	0.00688097	8.153349757998892	6.77078942390898	0	0	0	0	0	1	0	1	1	0	0	1	0	1	60.0	0.0	-7.994618723133914	0.0	5.2306817469422455	0.0	True	False	True	False	False	False	0.0	0.001967880855506143
chr4_151105132_T_C_b38	0.00505497	7.724004656676065	7.601402334583733	0	0	0	1	0	0	0	0	0	1	1	1	0	1	20.0	0.0	-2.2388780885179456	0.0	1.0121373082057945	4.004196002255647	True	False	True	False	False	False	0.0	0.001967875855363324
chr4_151105132_T_C_b38	0.00505497	7.724004656676065	7.601402334583733	0	0	0	1	0	0	0	0	0	1	1	1	0	1	20.0	0.0	-2.2388780885179456	0.0	1.0121373082057945	4.004196002255647	True	False	True	False	False	False	0.0	0.001967875855363324
chr8_2131770_A_C_b38	0.0108508	7.880048200971577	7.839525581704678	0	0	1	0	0	1	0	0	1	0	0	1	0	0	60.0	0.003	-1.007331666388458	3.138226852106234	1.8325290177103284	3.1856588840345736	True	False	True	False	False	False	0.0	0.0019678713751897963
chr8_2131770_A_C_b38	0.0108508	7.880048200971577	7.839525581704678	0	0	1	0	0	1	0	0	1	0	0	1	0	0	60.0	0.003	-1.007331666388458	3.138226852106234	1.8325290177103284	3.1856588840345736	True	False	True	False	False	False	0.0	0.0019678713751897963
chr12_22508971_G_A_b38	0.00791348	7.72356247227797	7.60339933974067	0	0	0	0	0	0	0	0	0	0	0	0	0	1	70.0	0.058	-4.6630908865448975	0.5805147332183802	-2.18281671928883	1.2533150216596454	True	False	True	False	False	False	0.0	0.001967864886075474
chr12_22508971_G_A_b38	0.00791348	7.72356247227797	7.60339933974067	0	0	0	0	0	0	0	0	0	0	0	0	0	1	70.0	0.058	-4.6630908865448975	0.5805147332183802	-2.18281671928883	1.2533150216596454	True	False	True	False	False	False	0.0	0.001967864886075474
chr12_22508971_G_A_b38	0.00791348	7.72356247227797	7.60339933974067	0	0	0	0	0	0	0	0	0	0	0	0	0	1	70.0	0.058	-4.6630908865448975	0.5805147332183802	-2.18281671928883	1.2533150216596454	True	False	True	False	False	False	0.0	0.001967864886075474
chr20_1577098_A_G_b38	0.0245052	7.3758821482150125	6.9584483932976555	0	0	0	0	0	1	0	0	1	0	0	1	0	0	40.0	0.0	6.645496618373186	0.6820238485280381	-0.2405526452485631	0.0	True	False	True	False	False	False	0.0	0.0019678567112429942
chr19_18121007_C_T_b38	0.00259084	8.11969625295725	6.519147287940395	0	0	0	0	0	1	0	0	1	1	0	1	0	1	60.0	0.004	-7.64009128603946	0.9395098815879336	5.164545118792745	0.0	True	False	True	False	False	False	0.0	0.001967850080993504
chr19_18121007_C_T_b38	0.00152946	8.11969625295725	6.519147287940395	0	0	0	0	0	1	0	0	1	1	0	1	0	1	60.0	0.004	-7.64009128603946	0.9395098815879336	5.164545118792745	0.0	True	False	True	False	False	False	0.0	0.001967850080993504
chr19_18121007_C_T_b38	0.00152946	8.11969625295725	6.519147287940395	0	0	0	0	0	1	0	0	1	1	0	1	0	1	60.0	0.004	-7.64009128603946	0.9395098815879336	5.164545118792745	0.0	True	False	True	False	False	False	0.0	0.001967850080993504
chr19_18121007_C_T_b38	0.00259084	8.11969625295725	6.519147287940395	0	0	0	0	0	1	0	0	1	1	0	1	0	1	60.0	0.004	-7.64009128603946	0.9395098815879336	5.164545118792745	0.0	True	False	True	False	False	False	0.0	0.001967850080993504
chr19_18121007_C_T_b38	0.00152946	8.11969625295725	6.519147287940395	0	0	0	0	0	1	0	0	1	1	0	1	0	1	60.0	0.004	-7.64009128603946	0.9395098815879336	5.164545118792745	0.0	True	False	True	False	False	False	0.0	0.001967850080993504
chr19_18121007_C_T_b38	0.00259084	8.11969625295725	6.519147287940395	0	0	0	0	0	1	0	0	1	1	0	1	0	1	60.0	0.004	-7.64009128603946	0.9395098815879336	5.164545118792745	0.0	True	False	True	False	False	False	0.0	0.001967850080993504
chr1_1306523_C_G_b38	0.00747641	8.120291313968561	6.3080984415095305	0	0	0	0	0	1	1	0	1	1	0	1	0	0	80.0	0.001	-7.051533323556635	0.0	-1.845448727339708	0.0	True	False	True	False	False	False	0.0	0.001967845532814473
chr1_1306523_C_G_b38	0.00747641	8.120291313968561	6.3080984415095305	0	0	0	0	0	1	1	0	1	1	0	1	0	0	80.0	0.001	-7.051533323556635	0.0	-1.845448727339708	0.0	True	False	True	False	False	False	0.0	0.001967845532814473
chr1_1306523_C_G_b38	0.00747641	8.120291313968561	6.3080984415095305	0	0	0	0	0	1	1	0	1	1	0	1	0	0	80.0	0.001	-7.051533323556635	0.0	-1.845448727339708	0.0	True	False	True	False	False	False	0.0	0.001967845532814473
chr1_1306523_C_G_b38	0.00747641	8.120291313968561	6.3080984415095305	0	0	0	0	0	1	1	0	1	1	0	1	0	0	80.0	0.001	-7.051533323556635	0.0	-1.845448727339708	0.0	True	False	True	False	False	False	0.0	0.001967845532814473
chr16_71750445_C_T_b38	0.00567634	8.257904193465674	3.58351893845611	0	0	1	0	0	0	0	0	0	0	0	1	0	1	60.0	0.005	-7.932180206960433	1.9942902512582397	-0.2053314280841505	0.0	False	True	True	False	False	False	0.0	0.001967842066688942
chr16_71750445_C_T_b38	0.00567634	8.257904193465674	3.58351893845611	0	0	1	0	0	0	0	0	0	0	0	1	0	1	60.0	0.005	-7.932180206960433	1.9942902512582397	-0.2053314280841505	0.0	False	True	True	False	False	False	0.0	0.001967842066688942
chr16_71750445_C_T_b38	0.00567634	8.257904193465674	3.58351893845611	0	0	1	0	0	0	0	0	0	0	0	1	0	1	60.0	0.005	-7.932180206960433	1.9942902512582397	-0.2053314280841505	0.0	False	True	True	False	False	False	0.0	0.001967842066688942
chr9_127096074_A_G_b38	0.00500674	7.758760544157663	9.69412362463029	0	0	0	0	1	1	0	0	1	1	0	1	0	1	60.0	0.0	-7.829145227352162	5.510672920850737	7.28221007518809	0.3849817927273662	True	False	True	False	False	False	0.0	0.001967841453882717
chr9_127096074_A_G_b38	0.00500674	7.758760544157663	9.69412362463029	0	0	0	0	1	1	0	0	1	1	0	1	0	1	60.0	0.0	-7.829145227352162	5.510672920850737	7.28221007518809	0.3849817927273662	True	False	True	False	False	False	0.0	0.001967841453882717
chr9_127096074_A_G_b38	0.00500674	7.758760544157663	9.69412362463029	0	0	0	0	1	1	0	0	1	1	0	1	0	1	60.0	0.0	-7.829145227352162	5.510672920850737	7.28221007518809	0.3849817927273662	True	False	True	False	False	False	0.0	0.001967841453882717
chr9_127096074_A_G_b38	0.00500674	7.758760544157663	9.69412362463029	0	0	0	0	1	1	0	0	1	1	0	1	0	1	60.0	0.0	-7.829145227352162	5.510672920850737	7.28221007518809	0.3849817927273662	True	False	True	False	False	False	0.0	0.001967841453882717
chr19_12705980_A_G_b38	0.0100902	8.343553835005117	3.4011973816621555	0	1	0	1	1	0	0	1	0	1	1	1	0	1	60.0	0.0	5.469660448617709	0.7040214838480061	-5.621246191608307	0.3759392991031305	True	False	True	False	False	False	0.0	0.0019678296409389546
chr19_12705980_A_G_b38	0.0100902	8.343553835005117	3.4011973816621555	0	1	0	1	1	0	0	1	0	1	1	1	0	1	60.0	0.0	5.469660448617709	0.7040214838480061	-5.621246191608307	0.3759392991031305	True	False	True	False	False	False	0.0	0.0019678296409389546
chr19_12705980_A_G_b38	0.0100902	8.343553835005117	3.4011973816621555	0	1	0	1	1	0	0	1	0	1	1	1	0	1	60.0	0.0	5.469660448617709	0.7040214838480061	-5.621246191608307	0.3759392991031305	True	False	True	False	False	False	0.0	0.0019678296409389546
chr19_12705980_A_G_b38	0.0100902	8.343553835005117	3.4011973816621555	0	1	0	1	1	0	0	1	0	1	1	1	0	1	60.0	0.0	5.469660448617709	0.7040214838480061	-5.621246191608307	0.3759392991031305	True	False	True	False	False	False	0.0	0.0019678296409389546
chr19_12705980_A_G_b38	0.0100902	8.343553835005117	3.4011973816621555	0	1	0	1	1	0	0	1	0	1	1	1	0	1	60.0	0.0	5.469660448617709	0.7040214838480061	-5.621246191608307	0.3759392991031305	True	False	True	False	False	False	0.0	0.0019678296409389546
chr19_12705980_A_G_b38	0.0100902	8.343553835005117	3.4011973816621555	0	1	0	1	1	0	0	1	0	1	1	1	0	1	60.0	0.0	5.469660448617709	0.7040214838480061	-5.621246191608307	0.3759392991031305	True	False	True	False	False	False	0.0	0.0019678296409389546
chr19_12705980_A_G_b38	0.0100902	8.343553835005117	3.4011973816621555	0	1	0	1	1	0	0	1	0	1	1	1	0	1	60.0	0.0	5.469660448617709	0.7040214838480061	-5.621246191608307	0.3759392991031305	True	False	True	False	False	False	0.0	0.0019678296409389546
chr19_12705980_A_G_b38	0.0100902	8.343553835005117	3.4011973816621555	0	1	0	1	1	0	0	1	0	1	1	1	0	1	60.0	0.0	5.469660448617709	0.7040214838480061	-5.621246191608307	0.3759392991031305	True	False	True	False	False	False	0.0	0.0019678296409389546
chr19_12705980_A_G_b38	0.0100902	8.343553835005117	3.4011973816621555	0	1	0	1	1	0	0	1	0	1	1	1	0	1	60.0	0.0	5.469660448617709	0.7040214838480061	-5.621246191608307	0.3759392991031305	True	False	True	False	False	False	0.0	0.0019678296409389546
chr19_12705980_A_G_b38	0.0100902	8.343553835005117	3.4011973816621555	0	1	0	1	1	0	0	1	0	1	1	1	0	1	60.0	0.0	5.469660448617709	0.7040214838480061	-5.621246191608307	0.3759392991031305	True	False	True	False	False	False	0.0	0.0019678296409389546
chr19_12705980_A_G_b38	0.0100902	8.343553835005117	3.4011973816621555	0	1	0	1	1	0	0	1	0	1	1	1	0	1	60.0	0.0	5.469660448617709	0.7040214838480061	-5.621246191608307	0.3759392991031305	True	False	True	False	False	False	0.0	0.0019678296409389546
chr19_12705980_A_G_b38	0.0100902	8.343553835005117	3.4011973816621555	0	1	0	1	1	0	0	1	0	1	1	1	0	1	60.0	0.0	5.469660448617709	0.7040214838480061	-5.621246191608307	0.3759392991031305	True	False	True	False	False	False	0.0	0.0019678296409389546
chr19_12705980_A_G_b38	0.0100902	8.343553835005117	3.4011973816621555	0	1	0	1	1	0	0	1	0	1	1	1	0	1	60.0	0.0	5.469660448617709	0.7040214838480061	-5.621246191608307	0.3759392991031305	True	False	True	False	False	False	0.0	0.0019678296409389546
chr19_12705980_A_G_b38	0.0100902	8.343553835005117	3.4011973816621555	0	1	0	1	1	0	0	1	0	1	1	1	0	1	60.0	0.0	5.469660448617709	0.7040214838480061	-5.621246191608307	0.3759392991031305	True	False	True	False	False	False	0.0	0.0019678296409389546
chr1_100169517_G_A_b38	0.00365332	7.01571242048723	6.777646593635117	0	0	1	0	0	0	0	0	0	0	0	0	0	0	30.0	0.0	-5.985517149110914	3.943147652246708	-3.463801841151451	0.0	True	False	True	False	False	False	0.0	0.0019678249640769103
chr17_4970920_T_C_b38	0.00158929	8.071218539969863	5.953243334287785	0	0	1	0	0	1	0	1	1	1	0	1	0	1	40.0	0.0	-2.47853151437786	0.0	-3.365399365834527	0.0	True	False	True	False	False	False	0.0	0.0019678237581358497
chr17_4970920_T_C_b38	0.00158929	8.071218539969863	5.953243334287785	0	0	1	0	0	1	0	1	1	1	0	1	0	1	40.0	0.0	-2.47853151437786	0.0	-3.365399365834527	0.0	True	False	True	False	False	False	0.0	0.0019678237581358497
chr17_4970920_T_C_b38	0.00158929	8.071218539969863	5.953243334287785	0	0	1	0	0	1	0	1	1	1	0	1	0	1	40.0	0.0	-2.47853151437786	0.0	-3.365399365834527	0.0	True	False	True	False	False	False	0.0	0.0019678237581358497
chr17_4970920_T_C_b38	0.0615347	8.071218539969863	5.953243334287785	0	0	1	0	0	1	0	1	1	1	0	1	0	1	40.0	0.0	-2.47853151437786	0.0	-3.365399365834527	0.0	True	False	True	False	False	False	0.0	0.0019678237581358497
chr17_4970920_T_C_b38	0.00158929	8.071218539969863	5.953243334287785	0	0	1	0	0	1	0	1	1	1	0	1	0	1	40.0	0.0	-2.47853151437786	0.0	-3.365399365834527	0.0	True	False	True	False	False	False	0.0	0.0019678237581358497
chr17_4970920_T_C_b38	0.0615347	8.071218539969863	5.953243334287785	0	0	1	0	0	1	0	1	1	1	0	1	0	1	40.0	0.0	-2.47853151437786	0.0	-3.365399365834527	0.0	True	False	True	False	False	False	0.0	0.0019678237581358497
chr17_4970920_T_C_b38	0.0615347	8.071218539969863	5.953243334287785	0	0	1	0	0	1	0	1	1	1	0	1	0	1	40.0	0.0	-2.47853151437786	0.0	-3.365399365834527	0.0	True	False	True	False	False	False	0.0	0.0019678237581358497
chr17_4970920_T_C_b38	0.00158929	8.071218539969863	5.953243334287785	0	0	1	0	0	1	0	1	1	1	0	1	0	1	40.0	0.0	-2.47853151437786	0.0	-3.365399365834527	0.0	True	False	True	False	False	False	0.0	0.0019678237581358497
chr17_4970920_T_C_b38	0.0615347	8.071218539969863	5.953243334287785	0	0	1	0	0	1	0	1	1	1	0	1	0	1	40.0	0.0	-2.47853151437786	0.0	-3.365399365834527	0.0	True	False	True	False	False	False	0.0	0.0019678237581358497
chr17_4970920_T_C_b38	0.0615347	8.071218539969863	5.953243334287785	0	0	1	0	0	1	0	1	1	1	0	1	0	1	40.0	0.0	-2.47853151437786	0.0	-3.365399365834527	0.0	True	False	True	False	False	False	0.0	0.0019678237581358497
chr17_4970920_T_C_b38	0.0615347	8.071218539969863	5.953243334287785	0	0	1	0	0	1	0	1	1	1	0	1	0	1	40.0	0.0	-2.47853151437786	0.0	-3.365399365834527	0.0	True	False	True	False	False	False	0.0	0.0019678237581358497
chr17_4970920_T_C_b38	0.00158929	8.071218539969863	5.953243334287785	0	0	1	0	0	1	0	1	1	1	0	1	0	1	40.0	0.0	-2.47853151437786	0.0	-3.365399365834527	0.0	True	False	True	False	False	False	0.0	0.0019678237581358497
chr17_4970920_T_C_b38	0.0615347	8.071218539969863	5.953243334287785	0	0	1	0	0	1	0	1	1	1	0	1	0	1	40.0	0.0	-2.47853151437786	0.0	-3.365399365834527	0.0	True	False	True	False	False	False	0.0	0.0019678237581358497
chr17_4970920_T_C_b38	0.00158929	8.071218539969863	5.953243334287785	0	0	1	0	0	1	0	1	1	1	0	1	0	1	40.0	0.0	-2.47853151437786	0.0	-3.365399365834527	0.0	True	False	True	False	False	False	0.0	0.0019678237581358497
chr8_66569322_C_T_b38	0.00668562	7.629489916393995	7.754052639035757	0	0	1	0	0	0	0	0	0	0	0	0	0	1	50.0	0.001	7.2693350620193	3.442200134630972	3.4493190921671584	5.930700991454749	True	False	True	False	False	False	0.0	0.0019678188283742096
chr8_66569322_C_T_b38	0.00668562	7.629489916393995	7.754052639035757	0	0	1	0	0	0	0	0	0	0	0	0	0	1	50.0	0.001	7.2693350620193	3.442200134630972	3.4493190921671584	5.930700991454749	True	False	True	False	False	False	0.0	0.0019678188283742096
chr4_99075701_T_C_b38	0.0179964	8.048468743668883	6.169610732491456	1	0	1	0	0	0	0	0	0	0	0	0	0	1	40.0	0.005	-3.291990198536359	0.6035302512553722	3.961478005182073	0.0	False	True	True	False	False	False	0.0	0.001967813938055636
chr4_99075701_T_C_b38	0.0179964	8.048468743668883	6.169610732491456	1	0	1	0	0	0	0	0	0	0	0	0	0	1	40.0	0.005	-3.291990198536359	0.6035302512553722	3.961478005182073	0.0	False	True	True	False	False	False	0.0	0.001967813938055636
chr4_99075701_T_C_b38	0.0179964	8.048468743668883	6.169610732491456	1	0	1	0	0	0	0	0	0	0	0	0	0	1	40.0	0.005	-3.291990198536359	0.6035302512553722	3.961478005182073	0.0	False	True	True	False	False	False	0.0	0.001967813938055636
chr16_15372481_C_T_b38	0.00387591	7.926602599181384	7.1180162044653335	0	0	1	0	0	1	0	0	1	0	0	0	0	1	60.0	0.006	-1.4628732942922098	0.0	5.287353341658225	0.0	True	False	True	False	False	False	0.0	0.001967800142191788
chr14_104928332_C_T_b38	0.0083668	7.81923445385907	6.0330862217988015	0	0	0	0	0	0	0	0	0	0	0	1	0	0	70.0	0.0	-11.897295929631596	2.468359018146556	3.795002260967273	0.6752220617009641	True	False	True	False	False	False	0.0	0.0019677901131840182
chr14_104928332_C_T_b38	0.0083668	7.81923445385907	6.0330862217988015	0	0	0	0	0	0	0	0	0	0	0	1	0	0	70.0	0.0	-11.897295929631596	2.468359018146556	3.795002260967273	0.6752220617009641	True	False	True	False	False	False	0.0	0.0019677901131840182
chr14_104928332_C_T_b38	0.0083668	7.81923445385907	6.0330862217988015	0	0	0	0	0	0	0	0	0	0	0	1	0	0	70.0	0.0	-11.897295929631596	2.468359018146556	3.795002260967273	0.6752220617009641	True	False	True	False	False	False	0.0	0.0019677901131840182
chr14_104928332_C_T_b38	0.0083668	7.81923445385907	6.0330862217988015	0	0	0	0	0	0	0	0	0	0	0	1	0	0	70.0	0.0	-11.897295929631596	2.468359018146556	3.795002260967273	0.6752220617009641	True	False	True	False	False	False	0.0	0.0019677901131840182
chr13_32372668_G_A_b38	0.00440252	7.358193752733032	7.358193752733032	0	0	1	0	0	0	0	0	0	0	0	0	0	1	50.0	0.268	-13.506345978550048	6.69453559229018	0.3663441596932628	0.0	True	False	True	False	False	False	0.0	0.0019677822180382627
chr16_31106703_C_A_b38	0.00117811	8.415603335654604	6.19644412779452	0	0	0	0	0	1	0	0	1	0	1	1	0	0	60.0	0.029	-11.014045385299015	0.0	-3.434589406620958	0.0	True	False	True	False	False	False	0.0	0.0019677632726783213
chr16_31106703_C_A_b38	0.00117811	8.415603335654604	6.19644412779452	0	0	0	0	0	1	0	0	1	0	1	1	0	0	60.0	0.029	-11.014045385299015	0.0	-3.434589406620958	0.0	True	False	True	False	False	False	0.0	0.0019677632726783213
chr16_31106703_C_A_b38	0.00117811	8.415603335654604	6.19644412779452	0	0	0	0	0	1	0	0	1	0	1	1	0	0	60.0	0.029	-11.014045385299015	0.0	-3.434589406620958	0.0	True	False	True	False	False	False	0.0	0.0019677632726783213
chr16_31106703_C_A_b38	0.00117811	8.415603335654604	6.19644412779452	0	0	0	0	0	1	0	0	1	0	1	1	0	0	60.0	0.029	-11.014045385299015	0.0	-3.434589406620958	0.0	True	False	True	False	False	False	0.0	0.0019677632726783213
chr13_49493110_G_C_b38	0.00452675	7.735870319952567	7.22983877815125	0	0	0	0	0	0	0	0	0	0	0	0	0	1	40.0	0.0	-7.397109911829453	0.7108277346089391	4.0271487830424135	0.4517812982140583	False	True	True	False	False	False	0.0	0.0019677553572867894
chr13_49493110_G_C_b38	0.00452675	7.735870319952567	7.22983877815125	0	0	0	0	0	0	0	0	0	0	0	0	0	1	40.0	0.0	-7.397109911829453	0.7108277346089391	4.0271487830424135	0.4517812982140583	False	True	True	False	False	False	0.0	0.0019677553572867894
chr17_68942119_A_G_b38	0.0272997	7.216709486709457	4.394449154672439	0	0	0	1	1	0	0	0	0	0	0	1	0	0	30.0	0.0	-9.540890373130956	0.4517828210075336	12.010097593260376	0.5847703929300465	True	False	True	False	False	False	0.0	0.001967753268256415
chr12_110341229_A_G_b38	0.00267613	7.698936199813447	5.4638318050256105	0	0	1	0	0	1	0	0	1	1	0	1	0	1	40.0	0.0	0.9697641973224452	0.0	0.3348399511556792	1.6424165822090657	True	False	True	False	False	False	0.0	0.001967742496994978
chr12_110341229_A_G_b38	0.00267613	7.698936199813447	5.4638318050256105	0	0	1	0	0	1	0	0	1	1	0	1	0	1	40.0	0.0	0.9697641973224452	0.0	0.3348399511556792	1.6424165822090657	True	False	True	False	False	False	0.0	0.001967742496994978
chr12_110341229_A_G_b38	0.00443673	7.698936199813447	5.4638318050256105	0	0	1	0	0	1	0	0	1	1	0	1	0	1	40.0	0.0	0.9697641973224452	0.0	0.3348399511556792	1.6424165822090657	True	False	True	False	False	False	0.0	0.001967742496994978
chr12_110341229_A_G_b38	0.00443673	7.698936199813447	5.4638318050256105	0	0	1	0	0	1	0	0	1	1	0	1	0	1	40.0	0.0	0.9697641973224452	0.0	0.3348399511556792	1.6424165822090657	True	False	True	False	False	False	0.0	0.001967742496994978
chr20_5947346_T_G_b38	0.00773113	8.131236549696116	6.70196036600254	0	0	1	0	1	1	0	1	1	1	0	1	0	1	40.0	0.0	-20.157852676648652	0.0	2.0502095449723683	0.0	True	False	True	False	False	False	0.0	0.0019677422666902235
chr20_5947346_T_G_b38	0.00773113	8.131236549696116	6.70196036600254	0	0	1	0	1	1	0	1	1	1	0	1	0	1	40.0	0.0	-20.157852676648652	0.0	2.0502095449723683	0.0	True	False	True	False	False	False	0.0	0.0019677422666902235
chr20_5947346_T_G_b38	0.00773113	8.131236549696116	6.70196036600254	0	0	1	0	1	1	0	1	1	1	0	1	0	1	40.0	0.0	-20.157852676648652	0.0	2.0502095449723683	0.0	True	False	True	False	False	False	0.0	0.0019677422666902235
chr20_5947346_T_G_b38	0.00773113	8.131236549696116	6.70196036600254	0	0	1	0	1	1	0	1	1	1	0	1	0	1	40.0	0.0	-20.157852676648652	0.0	2.0502095449723683	0.0	True	False	True	False	False	False	0.0	0.0019677422666902235
chr2_222939489_T_G_b38	0.00417192	7.605392364814935	7.60489448081162	0	1	0	0	1	1	0	1	1	0	0	1	0	0	40.0	0.01	-0.1294693620412891	2.02394507961373	9.894739605692456	0.0	True	False	True	False	False	False	0.0	0.0019677413323692518
chr12_56358370_C_T_b38	0.00527245	8.186742787113518	7.431299675155903	0	0	0	1	0	1	0	0	1	1	0	1	0	1	60.0	0.0	1.071763403732633	1.5821425152035522	-1.7135423432919836	1.2939059116234688	True	False	True	False	False	False	0.0	0.0019677396499548703
chr12_56358370_C_T_b38	0.00527245	8.186742787113518	7.431299675155903	0	0	0	1	0	1	0	0	1	1	0	1	0	1	60.0	0.0	1.071763403732633	1.5821425152035522	-1.7135423432919836	1.2939059116234688	True	False	True	False	False	False	0.0	0.0019677396499548703
chr12_56358370_C_T_b38	0.00527245	8.186742787113518	7.431299675155903	0	0	0	1	0	1	0	0	1	1	0	1	0	1	60.0	0.0	1.071763403732633	1.5821425152035522	-1.7135423432919836	1.2939059116234688	True	False	True	False	False	False	0.0	0.0019677396499548703
chr12_56358370_C_T_b38	0.00527245	8.186742787113518	7.431299675155903	0	0	0	1	0	1	0	0	1	1	0	1	0	1	60.0	0.0	1.071763403732633	1.5821425152035522	-1.7135423432919836	1.2939059116234688	True	False	True	False	False	False	0.0	0.0019677396499548703
chr12_56358370_C_T_b38	0.00527245	8.186742787113518	7.431299675155903	0	0	0	1	0	1	0	0	1	1	0	1	0	1	60.0	0.0	1.071763403732633	1.5821425152035522	-1.7135423432919836	1.2939059116234688	True	False	True	False	False	False	0.0	0.0019677396499548703
chr12_56358370_C_T_b38	0.00527245	8.186742787113518	7.431299675155903	0	0	0	1	0	1	0	0	1	1	0	1	0	1	60.0	0.0	1.071763403732633	1.5821425152035522	-1.7135423432919836	1.2939059116234688	True	False	True	False	False	False	0.0	0.0019677396499548703
chr12_56358370_C_T_b38	0.00527245	8.186742787113518	7.431299675155903	0	0	0	1	0	1	0	0	1	1	0	1	0	1	60.0	0.0	1.071763403732633	1.5821425152035522	-1.7135423432919836	1.2939059116234688	True	False	True	False	False	False	0.0	0.0019677396499548703
chr12_56358370_C_T_b38	0.00527245	8.186742787113518	7.431299675155903	0	0	0	1	0	1	0	0	1	1	0	1	0	1	60.0	0.0	1.071763403732633	1.5821425152035522	-1.7135423432919836	1.2939059116234688	True	False	True	False	False	False	0.0	0.0019677396499548703
chr19_17783488_A_G_b38	0.00311265	7.722234744709607	5.75890177387728	0	0	1	0	0	0	0	0	0	0	0	0	0	1	60.0	0.082	-2.4373752668933304	2.796617452313809	3.429497288221441	0.0	True	False	True	False	False	False	0.0	0.00196773744365135
chr19_17783488_A_G_b38	0.00311265	7.722234744709607	5.75890177387728	0	0	1	0	0	0	0	0	0	0	0	0	0	1	60.0	0.082	-2.4373752668933304	2.796617452313809	3.429497288221441	0.0	True	False	True	False	False	False	0.0	0.00196773744365135
chr19_17783488_A_G_b38	0.00311265	7.722234744709607	5.75890177387728	0	0	1	0	0	0	0	0	0	0	0	0	0	1	60.0	0.082	-2.4373752668933304	2.796617452313809	3.429497288221441	0.0	True	False	True	False	False	False	0.0	0.00196773744365135
chr19_17783488_A_G_b38	0.00311265	7.722234744709607	5.75890177387728	0	0	1	0	0	0	0	0	0	0	0	0	0	1	60.0	0.082	-2.4373752668933304	2.796617452313809	3.429497288221441	0.0	True	False	True	False	False	False	0.0	0.00196773744365135
chr19_17783488_A_G_b38	0.00311265	7.722234744709607	5.75890177387728	0	0	1	0	0	0	0	0	0	0	0	0	0	1	60.0	0.082	-2.4373752668933304	2.796617452313809	3.429497288221441	0.0	True	False	True	False	False	False	0.0	0.00196773744365135
chr19_10313834_A_G_b38	0.00135265	8.27893600229198	7.311218384419629	0	0	0	1	0	1	0	0	1	0	0	0	0	1	80.0	0.0	1.4899136379150335	3.931031031085525	2.904968604419416	1.8634798225689904	True	False	True	False	False	False	0.0	0.0019677173324259764
chr19_10313834_A_G_b38	0.00135265	8.27893600229198	7.311218384419629	0	0	0	1	0	1	0	0	1	0	0	0	0	1	80.0	0.0	1.4899136379150335	3.931031031085525	2.904968604419416	1.8634798225689904	True	False	True	False	False	False	0.0	0.0019677173324259764
chr19_10313834_A_G_b38	0.00124657	8.27893600229198	7.311218384419629	0	0	0	1	0	1	0	0	1	0	0	0	0	1	80.0	0.0	1.4899136379150335	3.931031031085525	2.904968604419416	1.8634798225689904	True	False	True	False	False	False	0.0	0.0019677173324259764
chr19_10313834_A_G_b38	0.00135265	8.27893600229198	7.311218384419629	0	0	0	1	0	1	0	0	1	0	0	0	0	1	80.0	0.0	1.4899136379150335	3.931031031085525	2.904968604419416	1.8634798225689904	True	False	True	False	False	False	0.0	0.0019677173324259764
chr19_10313834_A_G_b38	0.00124657	8.27893600229198	7.311218384419629	0	0	0	1	0	1	0	0	1	0	0	0	0	1	80.0	0.0	1.4899136379150335	3.931031031085525	2.904968604419416	1.8634798225689904	True	False	True	False	False	False	0.0	0.0019677173324259764
chr19_10313834_A_G_b38	0.00124657	8.27893600229198	7.311218384419629	0	0	0	1	0	1	0	0	1	0	0	0	0	1	80.0	0.0	1.4899136379150335	3.931031031085525	2.904968604419416	1.8634798225689904	True	False	True	False	False	False	0.0	0.0019677173324259764
chr19_10313834_A_G_b38	0.00135265	8.27893600229198	7.311218384419629	0	0	0	1	0	1	0	0	1	0	0	0	0	1	80.0	0.0	1.4899136379150335	3.931031031085525	2.904968604419416	1.8634798225689904	True	False	True	False	False	False	0.0	0.0019677173324259764
chr19_10313834_A_G_b38	0.00124657	8.27893600229198	7.311218384419629	0	0	0	1	0	1	0	0	1	0	0	0	0	1	80.0	0.0	1.4899136379150335	3.931031031085525	2.904968604419416	1.8634798225689904	True	False	True	False	False	False	0.0	0.0019677173324259764
chr19_10313834_A_G_b38	0.00135265	8.27893600229198	7.311218384419629	0	0	0	1	0	1	0	0	1	0	0	0	0	1	80.0	0.0	1.4899136379150335	3.931031031085525	2.904968604419416	1.8634798225689904	True	False	True	False	False	False	0.0	0.0019677173324259764
chr19_10313834_A_G_b38	0.00124657	8.27893600229198	7.311218384419629	0	0	0	1	0	1	0	0	1	0	0	0	0	1	80.0	0.0	1.4899136379150335	3.931031031085525	2.904968604419416	1.8634798225689904	True	False	True	False	False	False	0.0	0.0019677173324259764
chr12_27392427_C_T_b38	0.0148535	7.691200097522863	7.691200097522863	0	0	0	1	1	0	0	0	0	0	0	0	0	1	60.0	0.03	-8.881523472493056	0.0	5.976724530371179	0.6438786217099022	True	False	True	False	False	False	0.0	0.001967708865018706
chr12_27392427_C_T_b38	0.0762999	7.691200097522863	7.691200097522863	0	0	0	1	1	0	0	0	0	0	0	0	0	1	60.0	0.03	-8.881523472493056	0.0	5.976724530371179	0.6438786217099022	True	False	True	False	False	False	0.0	0.001967708865018706
chr6_144553427_T_C_b38	0.00593271	7.140453043101158	7.13966033596492	0	0	0	1	1	0	0	0	0	0	0	0	0	1	30.0	0.005	-3.5515118211779164	1.0971089926479838	3.2545719583264088	0.33355411560823	True	False	True	False	False	False	0.0	0.0019677033567578384
chr15_68309840_C_T_b38	0.00201691	7.821242083523558	7.050989447068045	0	0	1	0	0	1	0	0	1	0	0	1	0	0	60.0	0.001	-0.9230138567130078	0.0	-6.78610981604163	5.420575509768378	True	False	True	False	False	False	0.0	0.0019676952205801533
chr8_86403298_G_A_b38	0.00801213	6.999422467507961	6.999422467507961	0	0	0	0	0	0	0	0	0	0	0	1	0	1	20.0	0.005	-4.34844824136697	2.431556731877801	2.714813896704655	0.0	True	False	True	False	False	False	0.0	0.0019676927422652766
chr8_86403298_G_A_b38	0.00801213	6.999422467507961	6.999422467507961	0	0	0	0	0	0	0	0	0	0	0	1	0	1	20.0	0.005	-4.34844824136697	2.431556731877801	2.714813896704655	0.0	True	False	True	False	False	False	0.0	0.0019676927422652766
chr8_86403298_G_A_b38	0.00801213	6.999422467507961	6.999422467507961	0	0	0	0	0	0	0	0	0	0	0	1	0	1	20.0	0.005	-4.34844824136697	2.431556731877801	2.714813896704655	0.0	True	False	True	False	False	False	0.0	0.0019676927422652766
chr8_86403298_G_A_b38	0.00801213	6.999422467507961	6.999422467507961	0	0	0	0	0	0	0	0	0	0	0	1	0	1	20.0	0.005	-4.34844824136697	2.431556731877801	2.714813896704655	0.0	True	False	True	False	False	False	0.0	0.0019676927422652766
chr17_44097081_A_G_b38	0.00759684	8.452334619067742	8.085794701281568	0	0	0	0	0	1	0	1	1	1	0	1	1	1	70.0	0.065	-7.605999415674645	0.5158550683690244	0.9820063231683848	0.4118941523466334	True	False	True	False	False	False	0.0	0.001967683861051674
chr17_44097081_A_G_b38	0.00759684	8.452334619067742	8.085794701281568	0	0	0	0	0	1	0	1	1	1	0	1	1	1	70.0	0.065	-7.605999415674645	0.5158550683690244	0.9820063231683848	0.4118941523466334	True	False	True	False	False	False	0.0	0.001967683861051674
chr17_44097081_A_G_b38	0.00759684	8.452334619067742	8.085794701281568	0	0	0	0	0	1	0	1	1	1	0	1	1	1	70.0	0.065	-7.605999415674645	0.5158550683690244	0.9820063231683848	0.4118941523466334	True	False	True	False	False	False	0.0	0.001967683861051674
chr17_44097081_A_G_b38	0.00759684	8.452334619067742	8.085794701281568	0	0	0	0	0	1	0	1	1	1	0	1	1	1	70.0	0.065	-7.605999415674645	0.5158550683690244	0.9820063231683848	0.4118941523466334	True	False	True	False	False	False	0.0	0.001967683861051674
chr5_119242538_G_A_b38	0.0372747	7.507690077819904	7.507141079727608	0	0	0	1	0	0	0	0	0	0	0	0	0	1	40.0	0.088	0.9037916933965828	4.853943869123187	7.372246635236237	0.12424345977791429	True	False	True	False	False	False	0.0	0.0019676642548348516
chr13_20580772_G_C_b38	0.00266782	7.717796211013582	7.68937110752969	0	0	0	1	0	0	0	0	0	0	0	0	0	1	60.0	0.004	-3.688031095146292	0.755813478786123	2.8086495738595687	0.0	True	False	True	False	False	False	0.0	0.0019676417812117685
chr7_157218571_A_T_b38	0.00419171	7.4413203897176174	7.190676034332207	0	0	0	0	0	0	0	0	0	0	0	1	0	1	50.0	0.001	-5.147545190939984	3.3091743714605952	1.34294800341911	0.0	True	False	True	False	False	False	0.0	0.001967616771459823
chr7_157218571_A_T_b38	0.00419171	7.4413203897176174	7.190676034332207	0	0	0	0	0	0	0	0	0	0	0	1	0	1	50.0	0.001	-5.147545190939984	3.3091743714605952	1.34294800341911	0.0	True	False	True	False	False	False	0.0	0.001967616771459823
chr8_6453217_A_G_b38	0.00304634	7.618742377670413	7.563200592358071	0	0	1	0	1	0	0	1	0	0	0	1	0	1	40.0	0.0	0.9755313721967304	0.0	9.69264727905783	4.89470104936963	True	False	True	False	False	False	0.0	0.001967587984406916
chr17_62691485_T_C_b38	0.00635608	7.3727463664043285	5.8805329864007	0	0	0	1	0	0	0	0	0	0	0	0	0	1	40.0	0.0	-1.9842007052713055	1.1725577969367689	0.3227192493817199	0.0	True	False	True	False	False	False	0.0	0.0019675875992846343
chr17_62691485_T_C_b38	0.00635608	7.3727463664043285	5.8805329864007	0	0	0	1	0	0	0	0	0	0	0	0	0	1	40.0	0.0	-1.9842007052713055	1.1725577969367689	0.3227192493817199	0.0	True	False	True	False	False	False	0.0	0.0019675875992846343
chr17_62691485_T_C_b38	0.00584393	7.3727463664043285	5.8805329864007	0	0	0	1	0	0	0	0	0	0	0	0	0	1	40.0	0.0	-1.9842007052713055	1.1725577969367689	0.3227192493817199	0.0	True	False	True	False	False	False	0.0	0.0019675875992846343
chr17_62691485_T_C_b38	0.00635608	7.3727463664043285	5.8805329864007	0	0	0	1	0	0	0	0	0	0	0	0	0	1	40.0	0.0	-1.9842007052713055	1.1725577969367689	0.3227192493817199	0.0	True	False	True	False	False	False	0.0	0.0019675875992846343
chr17_62691485_T_C_b38	0.00635608	7.3727463664043285	5.8805329864007	0	0	0	1	0	0	0	0	0	0	0	0	0	1	40.0	0.0	-1.9842007052713055	1.1725577969367689	0.3227192493817199	0.0	True	False	True	False	False	False	0.0	0.0019675875992846343
chr17_62691485_T_C_b38	0.00689583	7.3727463664043285	5.8805329864007	0	0	0	1	0	0	0	0	0	0	0	0	0	1	40.0	0.0	-1.9842007052713055	1.1725577969367689	0.3227192493817199	0.0	True	False	True	False	False	False	0.0	0.0019675875992846343
chr17_62691485_T_C_b38	0.00689583	7.3727463664043285	5.8805329864007	0	0	0	1	0	0	0	0	0	0	0	0	0	1	40.0	0.0	-1.9842007052713055	1.1725577969367689	0.3227192493817199	0.0	True	False	True	False	False	False	0.0	0.0019675875992846343
chr17_62691485_T_C_b38	0.00635608	7.3727463664043285	5.8805329864007	0	0	0	1	0	0	0	0	0	0	0	0	0	1	40.0	0.0	-1.9842007052713055	1.1725577969367689	0.3227192493817199	0.0	True	False	True	False	False	False	0.0	0.0019675875992846343
chr17_62691485_T_C_b38	0.00689583	7.3727463664043285	5.8805329864007	0	0	0	1	0	0	0	0	0	0	0	0	0	1	40.0	0.0	-1.9842007052713055	1.1725577969367689	0.3227192493817199	0.0	True	False	True	False	False	False	0.0	0.0019675875992846343
chr17_62691485_T_C_b38	0.00584393	7.3727463664043285	5.8805329864007	0	0	0	1	0	0	0	0	0	0	0	0	0	1	40.0	0.0	-1.9842007052713055	1.1725577969367689	0.3227192493817199	0.0	True	False	True	False	False	False	0.0	0.0019675875992846343
chr17_62691485_T_C_b38	0.00584393	7.3727463664043285	5.8805329864007	0	0	0	1	0	0	0	0	0	0	0	0	0	1	40.0	0.0	-1.9842007052713055	1.1725577969367689	0.3227192493817199	0.0	True	False	True	False	False	False	0.0	0.0019675875992846343
chr17_62691485_T_C_b38	0.00584393	7.3727463664043285	5.8805329864007	0	0	0	1	0	0	0	0	0	0	0	0	0	1	40.0	0.0	-1.9842007052713055	1.1725577969367689	0.3227192493817199	0.0	True	False	True	False	False	False	0.0	0.0019675875992846343
chr17_62691485_T_C_b38	0.00689583	7.3727463664043285	5.8805329864007	0	0	0	1	0	0	0	0	0	0	0	0	0	1	40.0	0.0	-1.9842007052713055	1.1725577969367689	0.3227192493817199	0.0	True	False	True	False	False	False	0.0	0.0019675875992846343
chr17_62691485_T_C_b38	0.00689583	7.3727463664043285	5.8805329864007	0	0	0	1	0	0	0	0	0	0	0	0	0	1	40.0	0.0	-1.9842007052713055	1.1725577969367689	0.3227192493817199	0.0	True	False	True	False	False	False	0.0	0.0019675875992846343
chr17_62691485_T_C_b38	0.00689583	7.3727463664043285	5.8805329864007	0	0	0	1	0	0	0	0	0	0	0	0	0	1	40.0	0.0	-1.9842007052713055	1.1725577969367689	0.3227192493817199	0.0	True	False	True	False	False	False	0.0	0.0019675875992846343
chr17_62691485_T_C_b38	0.00635608	7.3727463664043285	5.8805329864007	0	0	0	1	0	0	0	0	0	0	0	0	0	1	40.0	0.0	-1.9842007052713055	1.1725577969367689	0.3227192493817199	0.0	True	False	True	False	False	False	0.0	0.0019675875992846343
chr17_62691485_T_C_b38	0.00635608	7.3727463664043285	5.8805329864007	0	0	0	1	0	0	0	0	0	0	0	0	0	1	40.0	0.0	-1.9842007052713055	1.1725577969367689	0.3227192493817199	0.0	True	False	True	False	False	False	0.0	0.0019675875992846343
chr17_62691485_T_C_b38	0.00584393	7.3727463664043285	5.8805329864007	0	0	0	1	0	0	0	0	0	0	0	0	0	1	40.0	0.0	-1.9842007052713055	1.1725577969367689	0.3227192493817199	0.0	True	False	True	False	False	False	0.0	0.0019675875992846343
chr17_62691485_T_C_b38	0.00584393	7.3727463664043285	5.8805329864007	0	0	0	1	0	0	0	0	0	0	0	0	0	1	40.0	0.0	-1.9842007052713055	1.1725577969367689	0.3227192493817199	0.0	True	False	True	False	False	False	0.0	0.0019675875992846343
chr17_62691485_T_C_b38	0.00689583	7.3727463664043285	5.8805329864007	0	0	0	1	0	0	0	0	0	0	0	0	0	1	40.0	0.0	-1.9842007052713055	1.1725577969367689	0.3227192493817199	0.0	True	False	True	False	False	False	0.0	0.0019675875992846343
chr17_62691485_T_C_b38	0.00635608	7.3727463664043285	5.8805329864007	0	0	0	1	0	0	0	0	0	0	0	0	0	1	40.0	0.0	-1.9842007052713055	1.1725577969367689	0.3227192493817199	0.0	True	False	True	False	False	False	0.0	0.0019675875992846343
chr17_62691485_T_C_b38	0.00689583	7.3727463664043285	5.8805329864007	0	0	0	1	0	0	0	0	0	0	0	0	0	1	40.0	0.0	-1.9842007052713055	1.1725577969367689	0.3227192493817199	0.0	True	False	True	False	False	False	0.0	0.0019675875992846343
chr17_62691485_T_C_b38	0.00584393	7.3727463664043285	5.8805329864007	0	0	0	1	0	0	0	0	0	0	0	0	0	1	40.0	0.0	-1.9842007052713055	1.1725577969367689	0.3227192493817199	0.0	True	False	True	False	False	False	0.0	0.0019675875992846343
chr17_62691485_T_C_b38	0.00584393	7.3727463664043285	5.8805329864007	0	0	0	1	0	0	0	0	0	0	0	0	0	1	40.0	0.0	-1.9842007052713055	1.1725577969367689	0.3227192493817199	0.0	True	False	True	False	False	False	0.0	0.0019675875992846343
chr6_33089467_T_G_b38	0.00335561	8.0861025356691	5.438079308923196	0	0	0	0	1	1	0	1	1	1	0	1	0	1	60.0	0.0	-5.371992278067876	0.0	6.802139360933765	0.0	False	True	True	False	False	False	0.0	0.0019675841444641994
chr2_151874425_G_A_b38	0.0038	7.605392364814935	5.673323267171493	0	0	1	0	0	0	0	0	0	0	0	0	0	1	50.0	0.016	-8.729014943677532	0.4335351300325882	6.507318271517264	0.0	True	False	True	False	False	False	0.0	0.001967576972438776
chr10_1074660_G_A_b38	0.00162575	7.841885928984623	5.030437921392435	0	0	0	1	0	1	0	0	1	1	0	1	0	1	60.0	0.0	-5.64431859607575	13.917706106331856	0.5306111841759247	0.0	True	False	True	False	False	False	0.0	0.0019675766275596353
chr20_34848024_T_C_b38	0.0103776	7.619233416226805	7.5688956634069955	0	0	0	0	0	0	0	0	0	0	0	1	0	1	60.0	0.0	-1.579289215707852	0.0	1.0432634236499894	0.0	True	False	True	False	False	False	0.0	0.0019675654055824107
chr20_34848024_T_C_b38	0.00134242	7.619233416226805	7.5688956634069955	0	0	0	0	0	0	0	0	0	0	0	1	0	1	60.0	0.0	-1.579289215707852	0.0	1.0432634236499894	0.0	True	False	True	False	False	False	0.0	0.0019675654055824107
chr20_34848024_T_C_b38	0.0103776	7.619233416226805	7.5688956634069955	0	0	0	0	0	0	0	0	0	0	0	1	0	1	60.0	0.0	-1.579289215707852	0.0	1.0432634236499894	0.0	True	False	True	False	False	False	0.0	0.0019675654055824107
chr20_34848024_T_C_b38	0.00134242	7.619233416226805	7.5688956634069955	0	0	0	0	0	0	0	0	0	0	0	1	0	1	60.0	0.0	-1.579289215707852	0.0	1.0432634236499894	0.0	True	False	True	False	False	False	0.0	0.0019675654055824107
chr11_57546186_G_A_b38	0.00450753	7.748460023899697	3.8501476017100584	0	0	0	0	0	0	0	0	0	0	0	0	0	1	70.0	0.0	-9.430801547264236	0.7076629217849533	2.004565663698031	0.13652445262552226	True	False	True	False	False	False	0.0	0.0019675585653332966
chr11_57546186_G_A_b38	0.00450753	7.748460023899697	3.8501476017100584	0	0	0	0	0	0	0	0	0	0	0	0	0	1	70.0	0.0	-9.430801547264236	0.7076629217849533	2.004565663698031	0.13652445262552226	True	False	True	False	False	False	0.0	0.0019675585653332966
chr15_60439303_G_A_b38	0.00103172	7.917171988845776	7.3031700512368	1	0	0	0	0	0	0	0	0	0	0	1	0	1	30.0	0.0	-7.084718065906974	3.21131555831946	5.1056898790529175	0.0	False	True	True	False	False	False	0.0	0.0019675482984506725
chr15_60439303_G_A_b38	0.00103172	7.917171988845776	7.3031700512368	1	0	0	0	0	0	0	0	0	0	0	1	0	1	30.0	0.0	-7.084718065906974	3.21131555831946	5.1056898790529175	0.0	False	True	True	False	False	False	0.0	0.0019675482984506725
chr15_60439303_G_A_b38	0.00103172	7.917171988845776	7.3031700512368	1	0	0	0	0	0	0	0	0	0	0	1	0	1	30.0	0.0	-7.084718065906974	3.21131555831946	5.1056898790529175	0.0	False	True	True	False	False	False	0.0	0.0019675482984506725
chr11_57563294_A_G_b38	0.00193978	7.992268643270745	7.929846429742503	0	0	0	0	0	1	0	0	1	1	0	1	0	1	60.0	0.075	-0.8189439447991367	0.0	7.438683501506624	0.0	True	False	True	False	False	False	0.0	0.0019675378651627007
chr11_57563294_A_G_b38	0.00193978	7.992268643270745	7.929846429742503	0	0	0	0	0	1	0	0	1	1	0	1	0	1	60.0	0.075	-0.8189439447991367	0.0	7.438683501506624	0.0	True	False	True	False	False	False	0.0	0.0019675378651627007
chr11_57563294_A_G_b38	0.00193978	7.992268643270745	7.929846429742503	0	0	0	0	0	1	0	0	1	1	0	1	0	1	60.0	0.075	-0.8189439447991367	0.0	7.438683501506624	0.0	True	False	True	False	False	False	0.0	0.0019675378651627007
chr22_23833396_A_C_b38	0.00156366	8.374707543119483	5.170483995038151	0	0	1	1	0	1	0	0	1	1	1	1	0	1	40.0	0.0	-2.3100910868711	0.0	3.253276639478962	0.0	True	False	True	False	False	False	0.0	0.0019675233021218624
chr22_23833396_A_C_b38	0.00340458	8.374707543119483	5.170483995038151	0	0	1	1	0	1	0	0	1	1	1	1	0	1	40.0	0.0	-2.3100910868711	0.0	3.253276639478962	0.0	True	False	True	False	False	False	0.0	0.0019675233021218624
chr22_23833396_A_C_b38	0.00156366	8.374707543119483	5.170483995038151	0	0	1	1	0	1	0	0	1	1	1	1	0	1	40.0	0.0	-2.3100910868711	0.0	3.253276639478962	0.0	True	False	True	False	False	False	0.0	0.0019675233021218624
chr22_23833396_A_C_b38	0.00340458	8.374707543119483	5.170483995038151	0	0	1	1	0	1	0	0	1	1	1	1	0	1	40.0	0.0	-2.3100910868711	0.0	3.253276639478962	0.0	True	False	True	False	False	False	0.0	0.0019675233021218624
chr22_23833396_A_C_b38	0.00156366	8.374707543119483	5.170483995038151	0	0	1	1	0	1	0	0	1	1	1	1	0	1	40.0	0.0	-2.3100910868711	0.0	3.253276639478962	0.0	True	False	True	False	False	False	0.0	0.0019675233021218624
chr22_23833396_A_C_b38	0.00156366	8.374707543119483	5.170483995038151	0	0	1	1	0	1	0	0	1	1	1	1	0	1	40.0	0.0	-2.3100910868711	0.0	3.253276639478962	0.0	True	False	True	False	False	False	0.0	0.0019675233021218624
chr22_23833396_A_C_b38	0.00156366	8.374707543119483	5.170483995038151	0	0	1	1	0	1	0	0	1	1	1	1	0	1	40.0	0.0	-2.3100910868711	0.0	3.253276639478962	0.0	True	False	True	False	False	False	0.0	0.0019675233021218624
chr22_23833396_A_C_b38	0.00340458	8.374707543119483	5.170483995038151	0	0	1	1	0	1	0	0	1	1	1	1	0	1	40.0	0.0	-2.3100910868711	0.0	3.253276639478962	0.0	True	False	True	False	False	False	0.0	0.0019675233021218624
chr22_23833396_A_C_b38	0.00340458	8.374707543119483	5.170483995038151	0	0	1	1	0	1	0	0	1	1	1	1	0	1	40.0	0.0	-2.3100910868711	0.0	3.253276639478962	0.0	True	False	True	False	False	False	0.0	0.0019675233021218624
chr22_23833396_A_C_b38	0.00340458	8.374707543119483	5.170483995038151	0	0	1	1	0	1	0	0	1	1	1	1	0	1	40.0	0.0	-2.3100910868711	0.0	3.253276639478962	0.0	True	False	True	False	False	False	0.0	0.0019675233021218624
chr22_23833396_A_C_b38	0.00340458	8.374707543119483	5.170483995038151	0	0	1	1	0	1	0	0	1	1	1	1	0	1	40.0	0.0	-2.3100910868711	0.0	3.253276639478962	0.0	True	False	True	False	False	False	0.0	0.0019675233021218624
chr22_23833396_A_C_b38	0.00156366	8.374707543119483	5.170483995038151	0	0	1	1	0	1	0	0	1	1	1	1	0	1	40.0	0.0	-2.3100910868711	0.0	3.253276639478962	0.0	True	False	True	False	False	False	0.0	0.0019675233021218624
chr6_149509525_C_T_b38	0.00521735	7.875119281040293	7.874739125171811	0	0	1	1	1	1	0	0	1	0	0	1	0	1	40.0	0.03	-1.9713841476658551	0.5103172165518286	4.86242428934883	0.7415375646100983	True	False	True	False	False	False	0.0	0.001967514105283037
chr6_32585809_G_C_b38	0.00448779	7.438971592395862	7.266827347520591	0	0	0	0	0	1	0	0	1	0	0	1	0	0	30.0	0.004	-4.018826175635935	0.6045385801125418	1.939053406374392	0.8030640816300696	True	False	True	False	False	False		0.0019675032139196153
chr10_120875475_G_A_b38	0.00543773	7.307202314764738	7.347943823148687	0	0	1	0	0	0	0	0	0	0	0	0	0	1	40.0	0.015	-3.5418427515446758	5.294605313637729	-2.0337650508148144	0.0	True	False	True	False	False	False	0.0	0.001967502843132907
chr10_120875475_G_A_b38	0.00632909	7.307202314764738	7.347943823148687	0	0	1	0	0	0	0	0	0	0	0	0	0	1	40.0	0.015	-3.5418427515446758	5.294605313637729	-2.0337650508148144	0.0	True	False	True	False	False	False	0.0	0.001967502843132907
chr10_120875475_G_A_b38	0.00543773	7.307202314764738	7.347943823148687	0	0	1	0	0	0	0	0	0	0	0	0	0	1	40.0	0.015	-3.5418427515446758	5.294605313637729	-2.0337650508148144	0.0	True	False	True	False	False	False	0.0	0.001967502843132907
chr10_120875475_G_A_b38	0.00632909	7.307202314764738	7.347943823148687	0	0	1	0	0	0	0	0	0	0	0	0	0	1	40.0	0.015	-3.5418427515446758	5.294605313637729	-2.0337650508148144	0.0	True	False	True	False	False	False	0.0	0.001967502843132907
chr10_120875475_G_A_b38	0.00543773	7.307202314764738	7.347943823148687	0	0	1	0	0	0	0	0	0	0	0	0	0	1	40.0	0.015	-3.5418427515446758	5.294605313637729	-2.0337650508148144	0.0	True	False	True	False	False	False	0.0	0.001967502843132907
chr10_120875475_G_A_b38	0.00632909	7.307202314764738	7.347943823148687	0	0	1	0	0	0	0	0	0	0	0	0	0	1	40.0	0.015	-3.5418427515446758	5.294605313637729	-2.0337650508148144	0.0	True	False	True	False	False	False	0.0	0.001967502843132907
chr15_69265054_T_G_b38	0.00271347	7.530479995245536	8.060224240440958	0	0	0	1	0	0	0	0	0	0	0	0	0	1	50.0	0.003	-3.161728944813379	4.240383553577258	2.053985213516455	0.0	True	False	True	False	False	False	0.0	0.001967477641521921
chr15_69265054_T_G_b38	0.00271347	7.530479995245536	8.060224240440958	0	0	0	1	0	0	0	0	0	0	0	0	0	1	50.0	0.003	-3.161728944813379	4.240383553577258	2.053985213516455	0.0	True	False	True	False	False	False	0.0	0.001967477641521921
chr15_69265054_T_G_b38	0.00271347	7.530479995245536	8.060224240440958	0	0	0	1	0	0	0	0	0	0	0	0	0	1	50.0	0.003	-3.161728944813379	4.240383553577258	2.053985213516455	0.0	True	False	True	False	False	False	0.0	0.001967477641521921
chr19_7559372_A_G_b38	0.0111518	7.6984827878809465	5.402677381872279	0	0	0	0	1	0	0	0	0	0	0	1	0	1	60.0	0.001	-5.387557692029846	0.1667209626044492	1.282672563085427	1.8387727964010594	True	False	True	False	False	False	0.0	0.001967472386006279
chr19_7559372_A_G_b38	0.0111518	7.6984827878809465	5.402677381872279	0	0	0	0	1	0	0	0	0	0	0	1	0	1	60.0	0.001	-5.387557692029846	0.1667209626044492	1.282672563085427	1.8387727964010594	True	False	True	False	False	False	0.0	0.001967472386006279
chr19_7559372_A_G_b38	0.0111518	7.6984827878809465	5.402677381872279	0	0	0	0	1	0	0	0	0	0	0	1	0	1	60.0	0.001	-5.387557692029846	0.1667209626044492	1.282672563085427	1.8387727964010594	True	False	True	False	False	False	0.0	0.001967472386006279
chr19_7559372_A_G_b38	0.0111518	7.6984827878809465	5.402677381872279	0	0	0	0	1	0	0	0	0	0	0	1	0	1	60.0	0.001	-5.387557692029846	0.1667209626044492	1.282672563085427	1.8387727964010594	True	False	True	False	False	False	0.0	0.001967472386006279
chr2_151472698_G_A_b38	0.0132251	8.002359546252707	7.143617602704121	0	0	1	0	0	1	0	0	1	0	0	0	0	1	60.0	0.151	-5.059104248310844	0.0	4.335135550508035	1.191423843807506	True	False	True	False	False	False	0.0	0.0019674504612598406
chr2_151472698_G_A_b38	0.0132251	8.002359546252707	7.143617602704121	0	0	1	0	0	1	0	0	1	0	0	0	0	1	60.0	0.151	-5.059104248310844	0.0	4.335135550508035	1.191423843807506	True	False	True	False	False	False	0.0	0.0019674504612598406
chr2_151472698_G_A_b38	0.0132251	8.002359546252707	7.143617602704121	0	0	1	0	0	1	0	0	1	0	0	0	0	1	60.0	0.151	-5.059104248310844	0.0	4.335135550508035	1.191423843807506	True	False	True	False	False	False	0.0	0.0019674504612598406
chr11_67311605_C_T_b38	0.0107536	8.23217423638394	2.772588722239781	0	0	0	0	1	1	0	1	1	1	0	1	0	1	60.0	0.271	-3.7289095694562384	3.6167790563683	5.09833497891136	0.0	False	True	True	False	False	False	0.0	0.001967448542113776
chr11_67311605_C_T_b38	0.0128463	8.23217423638394	2.772588722239781	0	0	0	0	1	1	0	1	1	1	0	1	0	1	60.0	0.271	-3.7289095694562384	3.6167790563683	5.09833497891136	0.0	False	True	True	False	False	False	0.0	0.001967448542113776
chr11_67311605_C_T_b38	0.0128463	8.23217423638394	2.772588722239781	0	0	0	0	1	1	0	1	1	1	0	1	0	1	60.0	0.271	-3.7289095694562384	3.6167790563683	5.09833497891136	0.0	False	True	True	False	False	False	0.0	0.001967448542113776
chr11_67311605_C_T_b38	0.0107536	8.23217423638394	2.772588722239781	0	0	0	0	1	1	0	1	1	1	0	1	0	1	60.0	0.271	-3.7289095694562384	3.6167790563683	5.09833497891136	0.0	False	True	True	False	False	False	0.0	0.001967448542113776
chr11_67311605_C_T_b38	0.0107536	8.23217423638394	2.772588722239781	0	0	0	0	1	1	0	1	1	1	0	1	0	1	60.0	0.271	-3.7289095694562384	3.6167790563683	5.09833497891136	0.0	False	True	True	False	False	False	0.0	0.001967448542113776
chr11_67311605_C_T_b38	0.0128463	8.23217423638394	2.772588722239781	0	0	0	0	1	1	0	1	1	1	0	1	0	1	60.0	0.271	-3.7289095694562384	3.6167790563683	5.09833497891136	0.0	False	True	True	False	False	False	0.0	0.001967448542113776
chr11_67311605_C_T_b38	0.0107536	8.23217423638394	2.772588722239781	0	0	0	0	1	1	0	1	1	1	0	1	0	1	60.0	0.271	-3.7289095694562384	3.6167790563683	5.09833497891136	0.0	False	True	True	False	False	False	0.0	0.001967448542113776
chr11_67311605_C_T_b38	0.0107536	8.23217423638394	2.772588722239781	0	0	0	0	1	1	0	1	1	1	0	1	0	1	60.0	0.271	-3.7289095694562384	3.6167790563683	5.09833497891136	0.0	False	True	True	False	False	False	0.0	0.001967448542113776
chr11_67311605_C_T_b38	0.0128463	8.23217423638394	2.772588722239781	0	0	0	0	1	1	0	1	1	1	0	1	0	1	60.0	0.271	-3.7289095694562384	3.6167790563683	5.09833497891136	0.0	False	True	True	False	False	False	0.0	0.001967448542113776
chr11_67311605_C_T_b38	0.0107536	8.23217423638394	2.772588722239781	0	0	0	0	1	1	0	1	1	1	0	1	0	1	60.0	0.271	-3.7289095694562384	3.6167790563683	5.09833497891136	0.0	False	True	True	False	False	False	0.0	0.001967448542113776
chr11_67311605_C_T_b38	0.0128463	8.23217423638394	2.772588722239781	0	0	0	0	1	1	0	1	1	1	0	1	0	1	60.0	0.271	-3.7289095694562384	3.6167790563683	5.09833497891136	0.0	False	True	True	False	False	False	0.0	0.001967448542113776
chr11_67311605_C_T_b38	0.0128463	8.23217423638394	2.772588722239781	0	0	0	0	1	1	0	1	1	1	0	1	0	1	60.0	0.271	-3.7289095694562384	3.6167790563683	5.09833497891136	0.0	False	True	True	False	False	False	0.0	0.001967448542113776
chr1_16203329_C_T_b38	0.00974748	7.64826303090192	6.628041376179533	0	0	1	0	0	0	0	0	0	1	0	1	0	1	40.0	0.0	-3.8846228611371982	0.0	-1.149802885432898	0.0	True	False	True	False	False	False	0.0	0.001967436807330953
chr1_16203329_C_T_b38	0.00974748	7.64826303090192	6.628041376179533	0	0	1	0	0	0	0	0	0	1	0	1	0	1	40.0	0.0	-3.8846228611371982	0.0	-1.149802885432898	0.0	True	False	True	False	False	False	0.0	0.001967436807330953
chr1_16203329_C_T_b38	0.00246131	7.64826303090192	6.628041376179533	0	0	1	0	0	0	0	0	0	1	0	1	0	1	40.0	0.0	-3.8846228611371982	0.0	-1.149802885432898	0.0	True	False	True	False	False	False	0.0	0.001967436807330953
chr1_16203329_C_T_b38	0.00974748	7.64826303090192	6.628041376179533	0	0	1	0	0	0	0	0	0	1	0	1	0	1	40.0	0.0	-3.8846228611371982	0.0	-1.149802885432898	0.0	True	False	True	False	False	False	0.0	0.001967436807330953
chr1_16203329_C_T_b38	0.00974748	7.64826303090192	6.628041376179533	0	0	1	0	0	0	0	0	0	1	0	1	0	1	40.0	0.0	-3.8846228611371982	0.0	-1.149802885432898	0.0	True	False	True	False	False	False	0.0	0.001967436807330953
chr1_16203329_C_T_b38	0.00246131	7.64826303090192	6.628041376179533	0	0	1	0	0	0	0	0	0	1	0	1	0	1	40.0	0.0	-3.8846228611371982	0.0	-1.149802885432898	0.0	True	False	True	False	False	False	0.0	0.001967436807330953
chr1_16203329_C_T_b38	0.00974748	7.64826303090192	6.628041376179533	0	0	1	0	0	0	0	0	0	1	0	1	0	1	40.0	0.0	-3.8846228611371982	0.0	-1.149802885432898	0.0	True	False	True	False	False	False	0.0	0.001967436807330953
chr1_16203329_C_T_b38	0.00246131	7.64826303090192	6.628041376179533	0	0	1	0	0	0	0	0	0	1	0	1	0	1	40.0	0.0	-3.8846228611371982	0.0	-1.149802885432898	0.0	True	False	True	False	False	False	0.0	0.001967436807330953
chr1_16203329_C_T_b38	0.00974748	7.64826303090192	6.628041376179533	0	0	1	0	0	0	0	0	0	1	0	1	0	1	40.0	0.0	-3.8846228611371982	0.0	-1.149802885432898	0.0	True	False	True	False	False	False	0.0	0.001967436807330953
chr1_16203329_C_T_b38	0.00246131	7.64826303090192	6.628041376179533	0	0	1	0	0	0	0	0	0	1	0	1	0	1	40.0	0.0	-3.8846228611371982	0.0	-1.149802885432898	0.0	True	False	True	False	False	False	0.0	0.001967436807330953
chr1_16203329_C_T_b38	0.00246131	7.64826303090192	6.628041376179533	0	0	1	0	0	0	0	0	0	1	0	1	0	1	40.0	0.0	-3.8846228611371982	0.0	-1.149802885432898	0.0	True	False	True	False	False	False	0.0	0.001967436807330953
chr1_16203329_C_T_b38	0.00246131	7.64826303090192	6.628041376179533	0	0	1	0	0	0	0	0	0	1	0	1	0	1	40.0	0.0	-3.8846228611371982	0.0	-1.149802885432898	0.0	True	False	True	False	False	False	0.0	0.001967436807330953
chr1_16203329_C_T_b38	0.00246131	7.64826303090192	6.628041376179533	0	0	1	0	0	0	0	0	0	1	0	1	0	1	40.0	0.0	-3.8846228611371982	0.0	-1.149802885432898	0.0	True	False	True	False	False	False	0.0	0.001967436807330953
chr1_16203329_C_T_b38	0.00246131	7.64826303090192	6.628041376179533	0	0	1	0	0	0	0	0	0	1	0	1	0	1	40.0	0.0	-3.8846228611371982	0.0	-1.149802885432898	0.0	True	False	True	False	False	False	0.0	0.001967436807330953
chr1_16203329_C_T_b38	0.00974748	7.64826303090192	6.628041376179533	0	0	1	0	0	0	0	0	0	1	0	1	0	1	40.0	0.0	-3.8846228611371982	0.0	-1.149802885432898	0.0	True	False	True	False	False	False	0.0	0.001967436807330953
chr1_16203329_C_T_b38	0.00974748	7.64826303090192	6.628041376179533	0	0	1	0	0	0	0	0	0	1	0	1	0	1	40.0	0.0	-3.8846228611371982	0.0	-1.149802885432898	0.0	True	False	True	False	False	False	0.0	0.001967436807330953
chr6_83558782_C_T_b38	0.00170047	7.187657164114956	7.186901020411631	0	0	0	0	0	0	0	0	0	0	0	1	0	0	40.0	0.003	-5.291715973743044	3.664807178422152	1.6117471058382904	1.771117050011263	True	False	True	False	False	False	0.0	0.001967431796994017
chr6_83558782_C_T_b38	0.0029472	7.187657164114956	7.186901020411631	0	0	0	0	0	0	0	0	0	0	0	1	0	0	40.0	0.003	-5.291715973743044	3.664807178422152	1.6117471058382904	1.771117050011263	True	False	True	False	False	False	0.0	0.001967431796994017
chr15_74801048_C_T_b38	0.0249182	7.797291273547472	3.6375861597263857	0	0	0	1	1	1	0	0	1	0	0	1	0	1	70.0	1.0	0.8276769249004604	9.086759154507275	-3.655154268445592	0.03271511105258895	False	True	True	False	False	False	0.0	0.001967430281575074
chr15_74801048_C_T_b38	0.0249182	7.797291273547472	3.6375861597263857	0	0	0	1	1	1	0	0	1	0	0	1	0	1	70.0	1.0	0.8276769249004604	9.086759154507275	-3.655154268445592	0.03271511105258895	False	True	True	False	False	False	0.0	0.001967430281575074
chr15_74801048_C_T_b38	0.0249182	7.797291273547472	3.6375861597263857	0	0	0	1	1	1	0	0	1	0	0	1	0	1	70.0	1.0	0.8276769249004604	9.086759154507275	-3.655154268445592	0.03271511105258895	False	True	True	False	False	False	0.0	0.001967430281575074
chr1_235125481_C_T_b38	0.00375271	7.67275789664251	7.7501841622578365	0	0	0	0	0	0	0	0	0	1	0	1	0	1	50.0	0.03	-1.9016851558918475	0.0	-2.466738853626552	0.0	True	False	True	False	False	False	0.0	0.00196742248657799
chr7_22497194_C_A_b38	0.00488008	7.792761720816526	7.44716835960004	0	0	1	0	1	1	0	1	1	1	0	1	1	0	40.0	0.005	6.520895853045039	0.0	2.068461482951861	0.0	True	False	True	False	False	False	0.0	0.0019674190174617384
chr7_22497194_C_A_b38	0.00488008	7.792761720816526	7.44716835960004	0	0	1	0	1	1	0	1	1	1	0	1	1	0	40.0	0.005	6.520895853045039	0.0	2.068461482951861	0.0	True	False	True	False	False	False	0.0	0.0019674190174617384
chr2_23693735_C_T_b38	0.00830884	7.643482907077201	5.337538079701318	0	0	0	0	0	0	0	0	0	0	0	1	0	1	60.0	0.0	-2.381438951631453	0.8171108402022615	3.3441254107654714	0.0	True	False	True	False	False	False	0.0	0.001967414035071213
chr2_23693735_C_T_b38	0.00830884	7.643482907077201	5.337538079701318	0	0	0	0	0	0	0	0	0	0	0	1	0	1	60.0	0.0	-2.381438951631453	0.8171108402022615	3.3441254107654714	0.0	True	False	True	False	False	False	0.0	0.001967414035071213
chr2_23693735_C_T_b38	0.00249853	7.643482907077201	5.337538079701318	0	0	0	0	0	0	0	0	0	0	0	1	0	1	60.0	0.0	-2.381438951631453	0.8171108402022615	3.3441254107654714	0.0	True	False	True	False	False	False	0.0	0.001967414035071213
chr2_23693735_C_T_b38	0.00830884	7.643482907077201	5.337538079701318	0	0	0	0	0	0	0	0	0	0	0	1	0	1	60.0	0.0	-2.381438951631453	0.8171108402022615	3.3441254107654714	0.0	True	False	True	False	False	False	0.0	0.001967414035071213
chr2_23693735_C_T_b38	0.00249853	7.643482907077201	5.337538079701318	0	0	0	0	0	0	0	0	0	0	0	1	0	1	60.0	0.0	-2.381438951631453	0.8171108402022615	3.3441254107654714	0.0	True	False	True	False	False	False	0.0	0.001967414035071213
chr2_23693735_C_T_b38	0.00249853	7.643482907077201	5.337538079701318	0	0	0	0	0	0	0	0	0	0	0	1	0	1	60.0	0.0	-2.381438951631453	0.8171108402022615	3.3441254107654714	0.0	True	False	True	False	False	False	0.0	0.001967414035071213
chr2_23693735_C_T_b38	0.00830884	7.643482907077201	5.337538079701318	0	0	0	0	0	0	0	0	0	0	0	1	0	1	60.0	0.0	-2.381438951631453	0.8171108402022615	3.3441254107654714	0.0	True	False	True	False	False	False	0.0	0.001967414035071213
chr2_23693735_C_T_b38	0.00249853	7.643482907077201	5.337538079701318	0	0	0	0	0	0	0	0	0	0	0	1	0	1	60.0	0.0	-2.381438951631453	0.8171108402022615	3.3441254107654714	0.0	True	False	True	False	False	False	0.0	0.001967414035071213
chr1_11814121_T_G_b38	0.00102233	7.490529402060711	7.45298232946546	0	0	1	0	1	1	0	0	1	0	0	1	0	1	40.0	0.0	-4.088799431253009	4.151068587382988	-0.6662113025288647	0.0	True	False	True	False	False	False	0.0	0.0019674117112944206
chr4_83317968_A_T_b38	0.0026543	7.227662498728654	7.226936018493289	0	0	0	0	0	1	0	0	1	0	0	1	0	0	20.0	0.001	-12.259329678506122	0.0	6.414665793390071	0.812371521973958	True	False	True	False	False	False	0.0	0.0019674077361660452
chr4_83317968_A_T_b38	0.00272397	7.227662498728654	7.226936018493289	0	0	0	0	0	1	0	0	1	0	0	1	0	0	20.0	0.001	-12.259329678506122	0.0	6.414665793390071	0.812371521973958	True	False	True	False	False	False	0.0	0.0019674077361660452
chr19_55054644_C_T_b38	0.00323334	7.605890001053122	6.57507584059962	0	0	0	0	0	0	0	0	0	0	0	1	0	1	60.0	0.024	3.272330102117722	0.0	2.124870837803819	0.0	True	False	True	False	False	False	0.0	0.0019674019370066447
chr19_55054644_C_T_b38	0.00208671	7.605890001053122	6.57507584059962	0	0	0	0	0	0	0	0	0	0	0	1	0	1	60.0	0.024	3.272330102117722	0.0	2.124870837803819	0.0	True	False	True	False	False	False	0.0	0.0019674019370066447
chr3_183074407_G_A_b38	0.016693	8.0702808933939	7.560601162768557	0	0	1	0	1	1	0	1	1	1	0	1	0	1	40.0	0.0	-14.104678302501132	0.0	-0.1787986856395917	0.0	True	False	True	False	False	False	0.0	0.001967399880263955
chr7_47992027_A_C_b38	0.00164621	8.323608442343572	6.890609120147166	0	0	0	0	1	1	1	1	1	1	0	1	0	0	60.0	0.0	5.336283803986378	16.576183506505053	-5.1922276667209175	0.7856081146314864	True	False	True	False	False	False	0.0	0.0019673925050554173
chr1_16994713_A_G_b38	0.0377215	7.708859601047175	6.651571873589727	0	0	0	0	0	0	0	0	0	1	0	1	0	1	60.0	0.0	-3.824848896688781	0.0	0.9467924366022018	0.0	True	False	True	False	False	False	0.0	0.0019673888077296688
chr1_16994713_A_G_b38	0.0377215	7.708859601047175	6.651571873589727	0	0	0	0	0	0	0	0	0	1	0	1	0	1	60.0	0.0	-3.824848896688781	0.0	0.9467924366022018	0.0	True	False	True	False	False	False	0.0	0.0019673888077296688
chr1_16994713_A_G_b38	0.0377215	7.708859601047175	6.651571873589727	0	0	0	0	0	0	0	0	0	1	0	1	0	1	60.0	0.0	-3.824848896688781	0.0	0.9467924366022018	0.0	True	False	True	False	False	False	0.0	0.0019673888077296688
chr1_16994713_A_G_b38	0.0377215	7.708859601047175	6.651571873589727	0	0	0	0	0	0	0	0	0	1	0	1	0	1	60.0	0.0	-3.824848896688781	0.0	0.9467924366022018	0.0	True	False	True	False	False	False	0.0	0.0019673888077296688
chr1_16994713_A_G_b38	0.0377215	7.708859601047175	6.651571873589727	0	0	0	0	0	0	0	0	0	1	0	1	0	1	60.0	0.0	-3.824848896688781	0.0	0.9467924366022018	0.0	True	False	True	False	False	False	0.0	0.0019673888077296688
chr1_16994713_A_G_b38	0.0377215	7.708859601047175	6.651571873589727	0	0	0	0	0	0	0	0	0	1	0	1	0	1	60.0	0.0	-3.824848896688781	0.0	0.9467924366022018	0.0	True	False	True	False	False	False	0.0	0.0019673888077296688
chr12_95868936_A_G_b38	0.00714485	8.19229373114764	7.5411524551363085	0	0	0	0	0	0	0	1	0	0	1	1	0	1	50.0	0.003	-3.588290873550944	4.187999086116012	2.264038597348666	1.055050844632028	True	False	True	False	False	False		0.0019673812895579664
chr6_33083847_C_G_b38	0.00579545	8.058010800802085	3.784189633918261	1	0	1	0	0	1	0	0	1	0	0	1	0	1	40.0	0.001	-20.515325959811022	0.0	-4.60002381463832	0.0	False	True	True	False	False	False	0.0	0.0019673484026929383
chr6_33083847_C_G_b38	0.00579545	8.058010800802085	3.784189633918261	1	0	1	0	0	1	0	0	1	0	0	1	0	1	40.0	0.001	-20.515325959811022	0.0	-4.60002381463832	0.0	False	True	True	False	False	False	0.0	0.0019673484026929383
chr6_33083847_C_G_b38	0.00579545	8.058010800802085	3.784189633918261	1	0	1	0	0	1	0	0	1	0	0	1	0	1	40.0	0.001	-20.515325959811022	0.0	-4.60002381463832	0.0	False	True	True	False	False	False	0.0	0.0019673484026929383
chr6_33083847_C_G_b38	0.00579545	8.058010800802085	3.784189633918261	1	0	1	0	0	1	0	0	1	0	0	1	0	1	40.0	0.001	-20.515325959811022	0.0	-4.60002381463832	0.0	False	True	True	False	False	False	0.0	0.0019673484026929383
chr7_116865225_A_T_b38	0.00559093	7.853993087224244	7.853993087224244	0	0	0	0	0	0	0	0	0	0	0	1	0	1	60.0	0.001	-4.443844573932415	0.0	7.258157500408615	2.4742823001942753	True	False	True	False	False	False	0.0	0.00196733008135982
chr7_116865225_A_T_b38	0.00559093	7.853993087224244	7.853993087224244	0	0	0	0	0	0	0	0	0	0	0	1	0	1	60.0	0.001	-4.443844573932415	0.0	7.258157500408615	2.4742823001942753	True	False	True	False	False	False	0.0	0.00196733008135982
chr17_4641256_T_C_b38	0.00975511	7.786136437783072	5.564520407322694	0	0	1	0	0	0	0	1	0	1	0	1	1	0	40.0	0.003	-7.707917463143685	0.0507380364612251	2.5639486486508005	0.4937866458469524	True	False	True	False	False	False	0.0	0.0019673271226402075
chr11_134288923_A_C_b38	0.155153	8.08794755464267	4.3694478524670215	1	0	0	1	0	0	0	0	0	0	0	1	0	1	40.0	0.0	-7.085014587770435	4.420235772901623	2.566860176886962	0.438470834248335	False	True	True	False	False	False	0.0	0.001967325695758304
chr11_134288923_A_C_b38	0.155153	8.08794755464267	4.3694478524670215	1	0	0	1	0	0	0	0	0	0	0	1	0	1	40.0	0.0	-7.085014587770435	4.420235772901623	2.566860176886962	0.438470834248335	False	True	True	False	False	False	0.0	0.001967325695758304
chr12_124460107_A_G_b38	0.00245518	7.988203597022576	7.988203597022576	0	0	0	0	0	1	0	0	1	0	0	1	0	1	60.0	0.007	-2.4522155553035065	3.4488892867411027	1.072635381665371	0.3772266596174061	True	False	True	False	False	False		0.001967321475187884
chr12_124460107_A_G_b38	0.00310653	7.988203597022576	7.988203597022576	0	0	0	0	0	1	0	0	1	0	0	1	0	1	60.0	0.007	-2.4522155553035065	3.4488892867411027	1.072635381665371	0.3772266596174061	True	False	True	False	False	False		0.001967321475187884
chr6_107869803_T_C_b38	0.00547161	8.04237800517328	7.623153068476902	1	0	0	0	0	1	0	0	1	0	0	1	0	1	40.0	0.004	-4.988889855394189	0.0	-1.7149971198793494	1.9517200458226966	False	True	True	False	False	False	0.0	0.001967315278729487
chr6_107869803_T_C_b38	0.00284764	8.04237800517328	7.623153068476902	1	0	0	0	0	1	0	0	1	0	0	1	0	1	40.0	0.004	-4.988889855394189	0.0	-1.7149971198793494	1.9517200458226966	False	True	True	False	False	False	0.0	0.001967315278729487
chr10_24470725_C_T_b38	0.00128836	8.112527763478637	7.8252452914317745	0	0	0	1	1	1	0	0	1	1	0	1	0	1	60.0	0.0	2.685344418720686	0.0	5.934350797479311	0.5890636845678756	True	False	True	False	False	False	0.0	0.0019673042676878355
chr10_24470725_C_T_b38	0.00128836	8.112527763478637	7.8252452914317745	0	0	0	1	1	1	0	0	1	1	0	1	0	1	60.0	0.0	2.685344418720686	0.0	5.934350797479311	0.5890636845678756	True	False	True	False	False	False	0.0	0.0019673042676878355
chr22_41565185_T_C_b38	0.118727	8.05356916913454	8.294799358992574	0	0	0	1	0	1	0	0	1	0	0	1	0	0	60.0	0.002	-1.668319146716447	2.2251685837553943	3.606797775190529	0.36866892223446257	True	False	True	False	False	False	0.0	0.0019673039129394065
chr22_41565185_T_C_b38	0.118727	8.05356916913454	8.294799358992574	0	0	0	1	0	1	0	0	1	0	0	1	0	0	60.0	0.002	-1.668319146716447	2.2251685837553943	3.606797775190529	0.36866892223446257	True	False	True	False	False	False	0.0	0.0019673039129394065
chr17_27644924_T_C_b38	0.00287876	8.362175469149628	6.054439346269371	0	0	1	1	0	1	0	0	1	1	0	1	0	1	50.0	0.0	-5.589878309733884	0.0	2.8186747050599337	0.5344664688359941	False	True	True	False	False	False	0.1252	0.0019672927099019986
chr17_27644924_T_C_b38	0.00287876	8.362175469149628	6.054439346269371	0	0	1	1	0	1	0	0	1	1	0	1	0	1	50.0	0.0	-5.589878309733884	0.0	2.8186747050599337	0.5344664688359941	False	True	True	False	False	False	0.1252	0.0019672927099019986
chr17_27644924_T_C_b38	0.00287876	8.362175469149628	6.054439346269371	0	0	1	1	0	1	0	0	1	1	0	1	0	1	50.0	0.0	-5.589878309733884	0.0	2.8186747050599337	0.5344664688359941	False	True	True	False	False	False	0.1252	0.0019672927099019986
chr22_20094551_C_T_b38	0.00942883	8.428580533059634	5.081404364984463	0	0	0	1	0	1	0	1	1	1	0	1	0	1	50.0	0.0	-13.35681297379633	0.3461855400714562	10.0713317980455	0.0	True	False	True	False	False	False	0.0	0.001967289429563421
chr22_20094551_C_T_b38	0.00942883	8.428580533059634	5.081404364984463	0	0	0	1	0	1	0	1	1	1	0	1	0	1	50.0	0.0	-13.35681297379633	0.3461855400714562	10.0713317980455	0.0	True	False	True	False	False	False	0.0	0.001967289429563421
chr22_20094551_C_T_b38	0.00942883	8.428580533059634	5.081404364984463	0	0	0	1	0	1	0	1	1	1	0	1	0	1	50.0	0.0	-13.35681297379633	0.3461855400714562	10.0713317980455	0.0	True	False	True	False	False	False	0.0	0.001967289429563421
chr22_20094551_C_T_b38	0.00942883	8.428580533059634	5.081404364984463	0	0	0	1	0	1	0	1	1	1	0	1	0	1	50.0	0.0	-13.35681297379633	0.3461855400714562	10.0713317980455	0.0	True	False	True	False	False	False	0.0	0.001967289429563421
chr22_20094551_C_T_b38	0.00942883	8.428580533059634	5.081404364984463	0	0	0	1	0	1	0	1	1	1	0	1	0	1	50.0	0.0	-13.35681297379633	0.3461855400714562	10.0713317980455	0.0	True	False	True	False	False	False	0.0	0.001967289429563421
chr22_20094551_C_T_b38	0.00942883	8.428580533059634	5.081404364984463	0	0	0	1	0	1	0	1	1	1	0	1	0	1	50.0	0.0	-13.35681297379633	0.3461855400714562	10.0713317980455	0.0	True	False	True	False	False	False	0.0	0.001967289429563421
chr9_35807647_A_G_b38	0.00283507	8.01829613851552	5.521460917862246	0	0	1	0	0	0	0	0	0	1	1	1	0	1	40.0	0.0	-4.69762613199066	0.0	0.6994310289107162	1.2303830046443949	True	False	True	False	False	False	0.0	0.001967286832556777
chr9_35807647_A_G_b38	0.00283507	8.01829613851552	5.521460917862246	0	0	1	0	0	0	0	0	0	1	1	1	0	1	40.0	0.0	-4.69762613199066	0.0	0.6994310289107162	1.2303830046443949	True	False	True	False	False	False	0.0	0.001967286832556777
chr9_35807647_A_G_b38	0.00283507	8.01829613851552	5.521460917862246	0	0	1	0	0	0	0	0	0	1	1	1	0	1	40.0	0.0	-4.69762613199066	0.0	0.6994310289107162	1.2303830046443949	True	False	True	False	False	False	0.0	0.001967286832556777
chr9_35807647_A_G_b38	0.00283507	8.01829613851552	5.521460917862246	0	0	1	0	0	0	0	0	0	1	1	1	0	1	40.0	0.0	-4.69762613199066	0.0	0.6994310289107162	1.2303830046443949	True	False	True	False	False	False	0.0	0.001967286832556777
chr9_35807647_A_G_b38	0.00283507	8.01829613851552	5.521460917862246	0	0	1	0	0	0	0	0	0	1	1	1	0	1	40.0	0.0	-4.69762613199066	0.0	0.6994310289107162	1.2303830046443949	True	False	True	False	False	False	0.0	0.001967286832556777
chr9_35807647_A_G_b38	0.00283507	8.01829613851552	5.521460917862246	0	0	1	0	0	0	0	0	0	1	1	1	0	1	40.0	0.0	-4.69762613199066	0.0	0.6994310289107162	1.2303830046443949	True	False	True	False	False	False	0.0	0.001967286832556777
chr9_35807647_A_G_b38	0.00283507	8.01829613851552	5.521460917862246	0	0	1	0	0	0	0	0	0	1	1	1	0	1	40.0	0.0	-4.69762613199066	0.0	0.6994310289107162	1.2303830046443949	True	False	True	False	False	False	0.0	0.001967286832556777
chr9_35807647_A_G_b38	0.00283507	8.01829613851552	5.521460917862246	0	0	1	0	0	0	0	0	0	1	1	1	0	1	40.0	0.0	-4.69762613199066	0.0	0.6994310289107162	1.2303830046443949	True	False	True	False	False	False	0.0	0.001967286832556777
chr1_201985569_C_T_b38	0.00481906	7.627544390488503	7.430114138561801	0	0	0	0	0	0	0	0	0	0	0	1	0	1	50.0	0.008	-1.991708369899194	2.057108065726357	1.8209002098829288	0.24280540025978326	True	False	True	False	False	False	0.0	0.0019672785775576534
chr1_201985569_C_T_b38	0.00481906	7.627544390488503	7.430114138561801	0	0	0	0	0	0	0	0	0	0	0	1	0	1	50.0	0.008	-1.991708369899194	2.057108065726357	1.8209002098829288	0.24280540025978326	True	False	True	False	False	False	0.0	0.0019672785775576534
chr1_201985569_C_T_b38	0.00481906	7.627544390488503	7.430114138561801	0	0	0	0	0	0	0	0	0	0	0	1	0	1	50.0	0.008	-1.991708369899194	2.057108065726357	1.8209002098829288	0.24280540025978326	True	False	True	False	False	False	0.0	0.0019672785775576534
chr1_9113773_A_G_b38	0.00295476	7.734121303328305	7.734121303328305	0	0	1	1	0	1	1	0	1	1	0	1	0	1	40.0	0.011	-6.403214161352998	0.0	1.8969628265671048	0.4428548454100536	True	False	True	False	False	False	0.0	0.0019672563374340674
chr17_62671451_T_C_b38	0.00168862	8.30943074214033	5.288267030694535	0	0	0	0	0	1	0	0	1	1	0	1	0	1	80.0	0.0	-5.486256637911876	0.0	7.490789206717714	0.0	True	False	True	False	False	False	0.0	0.0019672454252955287
chr17_62671451_T_C_b38	0.00168862	8.30943074214033	5.288267030694535	0	0	0	0	0	1	0	0	1	1	0	1	0	1	80.0	0.0	-5.486256637911876	0.0	7.490789206717714	0.0	True	False	True	False	False	False	0.0	0.0019672454252955287
chr17_62671451_T_C_b38	0.00168862	8.30943074214033	5.288267030694535	0	0	0	0	0	1	0	0	1	1	0	1	0	1	80.0	0.0	-5.486256637911876	0.0	7.490789206717714	0.0	True	False	True	False	False	False	0.0	0.0019672454252955287
chr17_62671451_T_C_b38	0.00168862	8.30943074214033	5.288267030694535	0	0	0	0	0	1	0	0	1	1	0	1	0	1	80.0	0.0	-5.486256637911876	0.0	7.490789206717714	0.0	True	False	True	False	False	False	0.0	0.0019672454252955287
chr17_62671451_T_C_b38	0.00168862	8.30943074214033	5.288267030694535	0	0	0	0	0	1	0	0	1	1	0	1	0	1	80.0	0.0	-5.486256637911876	0.0	7.490789206717714	0.0	True	False	True	False	False	False	0.0	0.0019672454252955287
chr17_62671451_T_C_b38	0.00168862	8.30943074214033	5.288267030694535	0	0	0	0	0	1	0	0	1	1	0	1	0	1	80.0	0.0	-5.486256637911876	0.0	7.490789206717714	0.0	True	False	True	False	False	False	0.0	0.0019672454252955287
chr17_62671451_T_C_b38	0.00168862	8.30943074214033	5.288267030694535	0	0	0	0	0	1	0	0	1	1	0	1	0	1	80.0	0.0	-5.486256637911876	0.0	7.490789206717714	0.0	True	False	True	False	False	False	0.0	0.0019672454252955287
chr17_62671451_T_C_b38	0.00168862	8.30943074214033	5.288267030694535	0	0	0	0	0	1	0	0	1	1	0	1	0	1	80.0	0.0	-5.486256637911876	0.0	7.490789206717714	0.0	True	False	True	False	False	False	0.0	0.0019672454252955287
chr7_55798762_A_T_b38	0.00279944	7.890208213109961	5.645446897643238	0	0	0	0	0	0	0	0	0	0	0	0	0	0	50.0	1.0	6.490633404801237	1.8150055304951005	5.98199956819019	0.0	True	False	True	False	False	False	0.0	0.0019672425460888245
chr20_41090258_C_T_b38	0.00944866	7.753623546559746	7.7025561132685825	0	0	0	1	0	0	0	0	0	0	0	0	0	1	60.0	0.0	6.101182240842986	3.694638961797264	-0.1852293121998869	0.2874961224123993	True	False	True	False	False	False	0.0	0.00196723444574903
chr20_41090258_C_T_b38	0.00944866	7.753623546559746	7.7025561132685825	0	0	0	1	0	0	0	0	0	0	0	0	0	1	60.0	0.0	6.101182240842986	3.694638961797264	-0.1852293121998869	0.2874961224123993	True	False	True	False	False	False	0.0	0.00196723444574903
chr20_41090258_C_T_b38	0.00137382	7.753623546559746	7.7025561132685825	0	0	0	1	0	0	0	0	0	0	0	0	0	1	60.0	0.0	6.101182240842986	3.694638961797264	-0.1852293121998869	0.2874961224123993	True	False	True	False	False	False	0.0	0.00196723444574903
chr20_41090258_C_T_b38	0.00137382	7.753623546559746	7.7025561132685825	0	0	0	1	0	0	0	0	0	0	0	0	0	1	60.0	0.0	6.101182240842986	3.694638961797264	-0.1852293121998869	0.2874961224123993	True	False	True	False	False	False	0.0	0.00196723444574903
chr3_143029483_C_T_b38	0.0109909	7.755767170102998	6.731018100482083	0	0	1	0	0	0	0	0	0	0	0	1	0	1	50.0	0.436	-2.574038249679409	0.0	0.8794240151533614	0.0	True	False	True	False	False	False	0.0	0.001967218278681876
chr3_143029483_C_T_b38	0.0109909	7.755767170102998	6.731018100482083	0	0	1	0	0	0	0	0	0	0	0	1	0	1	50.0	0.436	-2.574038249679409	0.0	0.8794240151533614	0.0	True	False	True	False	False	False	0.0	0.001967218278681876
chr3_143029483_C_T_b38	0.00329482	7.755767170102998	6.731018100482083	0	0	1	0	0	0	0	0	0	0	0	1	0	1	50.0	0.436	-2.574038249679409	0.0	0.8794240151533614	0.0	True	False	True	False	False	False	0.0	0.001967218278681876
chr3_143029483_C_T_b38	0.00329482	7.755767170102998	6.731018100482083	0	0	1	0	0	0	0	0	0	0	0	1	0	1	50.0	0.436	-2.574038249679409	0.0	0.8794240151533614	0.0	True	False	True	False	False	False	0.0	0.001967218278681876
chr19_51976784_C_G_b38	0.0229856	7.79934339821592	7.566311014772463	0	0	1	1	0	0	0	0	0	0	0	1	0	1	40.0	0.044	0.7014954192321065	0.0	9.794968766094575	0.0	True	False	True	False	False	False	0.0	0.001967216846031753
chr19_51976784_C_G_b38	0.0229856	7.79934339821592	7.566311014772463	0	0	1	1	0	0	0	0	0	0	0	1	0	1	40.0	0.044	0.7014954192321065	0.0	9.794968766094575	0.0	True	False	True	False	False	False	0.0	0.001967216846031753
chr19_51976784_C_G_b38	0.0015211	7.79934339821592	7.566311014772463	0	0	1	1	0	0	0	0	0	0	0	1	0	1	40.0	0.044	0.7014954192321065	0.0	9.794968766094575	0.0	True	False	True	False	False	False	0.0	0.001967216846031753
chr19_51976784_C_G_b38	0.0015211	7.79934339821592	7.566311014772463	0	0	1	1	0	0	0	0	0	0	0	1	0	1	40.0	0.044	0.7014954192321065	0.0	9.794968766094575	0.0	True	False	True	False	False	False	0.0	0.001967216846031753
chr19_16445174_G_A_b38	0.00342972	7.926241523170962	7.991592282068092	0	0	0	0	1	1	1	1	1	1	0	1	0	1	50.0	0.0	-5.960496709821592	0.081506044060819	4.270078417094638	0.0	True	False	True	False	False	False	0.0	0.0019671937161702454
chr19_16445174_G_A_b38	0.00342972	7.926241523170962	7.991592282068092	0	0	0	0	1	1	1	1	1	1	0	1	0	1	50.0	0.0	-5.960496709821592	0.081506044060819	4.270078417094638	0.0	True	False	True	False	False	False	0.0	0.0019671937161702454
chr7_99451566_C_T_b38	0.00206123	7.852050207265889	7.772331575169614	0	0	0	1	0	0	0	0	0	1	0	1	0	1	60.0	0.009	-5.326527214394662	0.0	-0.1992477351364954	0.0	True	False	True	False	False	False	0.0	0.001967189521091816
chr7_99451566_C_T_b38	0.00206123	7.852050207265889	7.772331575169614	0	0	0	1	0	0	0	0	0	1	0	1	0	1	60.0	0.009	-5.326527214394662	0.0	-0.1992477351364954	0.0	True	False	True	False	False	False	0.0	0.001967189521091816
chr7_99451566_C_T_b38	0.00206123	7.852050207265889	7.772331575169614	0	0	0	1	0	0	0	0	0	1	0	1	0	1	60.0	0.009	-5.326527214394662	0.0	-0.1992477351364954	0.0	True	False	True	False	False	False	0.0	0.001967189521091816
chr7_99451566_C_T_b38	0.00206123	7.852050207265889	7.772331575169614	0	0	0	1	0	0	0	0	0	1	0	1	0	1	60.0	0.009	-5.326527214394662	0.0	-0.1992477351364954	0.0	True	False	True	False	False	False	0.0	0.001967189521091816
chr7_99451566_C_T_b38	0.00206123	7.852050207265889	7.772331575169614	0	0	0	1	0	0	0	0	0	1	0	1	0	1	60.0	0.009	-5.326527214394662	0.0	-0.1992477351364954	0.0	True	False	True	False	False	False	0.0	0.001967189521091816
chr7_99451566_C_T_b38	0.00206123	7.852050207265889	7.772331575169614	0	0	0	1	0	0	0	0	0	1	0	1	0	1	60.0	0.009	-5.326527214394662	0.0	-0.1992477351364954	0.0	True	False	True	False	False	False	0.0	0.001967189521091816
chr7_99451566_C_T_b38	0.00206123	7.852050207265889	7.772331575169614	0	0	0	1	0	0	0	0	0	1	0	1	0	1	60.0	0.009	-5.326527214394662	0.0	-0.1992477351364954	0.0	True	False	True	False	False	False	0.0	0.001967189521091816
chr9_76702025_C_T_b38	0.00420076	7.637716432664798	7.179307969504034	0	0	0	1	1	1	0	0	1	0	0	1	0	0	50.0	0.0	1.1357874220609927	1.1515776849047177	4.787465555564303	0.0	True	False	True	False	False	False	0.0	0.001967186733252105
chr9_76702025_C_T_b38	0.00420076	7.637716432664798	7.179307969504034	0	0	0	1	1	1	0	0	1	0	0	1	0	0	50.0	0.0	1.1357874220609927	1.1515776849047177	4.787465555564303	0.0	True	False	True	False	False	False	0.0	0.001967186733252105
chr4_147678480_A_G_b38	0.00563572	7.596894438144544	7.519149957669823	0	0	0	1	1	1	0	0	1	1	0	1	0	1	40.0	0.002	5.751656960320975	0.0	3.038482857250628	0.0	True	False	True	False	False	False	0.0	0.0019671522739668
chr19_53145737_T_C_b38	0.00573066	7.695757990554761	7.987524479848767	0	0	0	0	0	0	0	0	0	0	0	0	0	1	40.0	0.493	-6.390816933652292	0.0	9.82058417638477	0.0	True	False	True	False	False	False	0.0	0.0019671429068775846
chr2_240139054_A_C_b38	0.0041194	7.949091499830517	3.4011973816621555	0	0	0	0	0	1	0	0	1	0	1	0	0	0	40.0	0.0	-0.1821312130446349	11.371199634105356	-2.183850747059026	0.0	False	True	True	False	False	False	0.0	0.001967142293994678
chr2_240139054_A_C_b38	0.0041194	7.949091499830517	3.4011973816621555	0	0	0	0	0	1	0	0	1	0	1	0	0	0	40.0	0.0	-0.1821312130446349	11.371199634105356	-2.183850747059026	0.0	False	True	True	False	False	False	0.0	0.001967142293994678
chr12_107006924_G_A_b38	0.0064969	7.486613313139955	7.424761761823209	0	0	0	0	0	0	0	0	0	0	0	0	0	0	60.0	0.032	-3.34593878420114	0.0	1.5517806471722295	1.4634324312187275	True	False	True	False	False	False	0.0	0.001967118287198358
chr1_222628319_A_T_b38	0.00417711	8.17526610411206	6.61472560020376	0	0	0	0	0	0	0	0	0	0	0	1	0	1	60.0	0.002	-4.596591274869192	1.8921468539981132	0.0543164867328158	1.5096423409221487	False	True	True	False	False	False	0.0	0.0019671150549483364
chr1_222628319_A_T_b38	0.00417711	8.17526610411206	6.61472560020376	0	0	0	0	0	0	0	0	0	0	0	1	0	1	60.0	0.002	-4.596591274869192	1.8921468539981132	0.0543164867328158	1.5096423409221487	False	True	True	False	False	False	0.0	0.0019671150549483364
chr6_89716105_A_G_b38	0.00116845	7.354362330421477	5.820082930352362	0	0	0	0	0	0	0	0	0	0	0	1	0	1	40.0	0.0	-6.72959856208755	0.0	2.6488011830085227	0.0	True	False	True	False	False	False	0.0	0.0019671080514157674
chr6_89716105_A_G_b38	0.00116845	7.354362330421477	5.820082930352362	0	0	0	0	0	0	0	0	0	0	0	1	0	1	40.0	0.0	-6.72959856208755	0.0	2.6488011830085227	0.0	True	False	True	False	False	False	0.0	0.0019671080514157674
chr19_1152928_G_A_b38	0.00230092	8.177515823846075	7.135687347028144	0	0	0	0	0	1	0	0	1	1	0	1	0	1	60.0	0.001	-15.683341831478094	0.064428015230062	3.5175902117006714	0.0	True	False	True	False	False	False	0.0	0.0019670990960451934
chr19_1152928_G_A_b38	0.00230092	8.177515823846075	7.135687347028144	0	0	0	0	0	1	0	0	1	1	0	1	0	1	60.0	0.001	-15.683341831478094	0.064428015230062	3.5175902117006714	0.0	True	False	True	False	False	False	0.0	0.0019670990960451934
chr19_1152928_G_A_b38	0.00230092	8.177515823846075	7.135687347028144	0	0	0	0	0	1	0	0	1	1	0	1	0	1	60.0	0.001	-15.683341831478094	0.064428015230062	3.5175902117006714	0.0	True	False	True	False	False	False	0.0	0.0019670990960451934
chr14_24432618_C_T_b38	0.025939	8.374015421739909	2.1972245773362196	0	0	1	0	0	1	0	1	1	1	0	1	0	1	60.0	0.0	2.7374210190174844	0.0	-1.3326027641827594	0.8080857975994324	True	False	True	False	False	False	0.0	0.0019670990732879134
chr14_24432618_C_T_b38	0.025939	8.374015421739909	2.1972245773362196	0	0	1	0	0	1	0	1	1	1	0	1	0	1	60.0	0.0	2.7374210190174844	0.0	-1.3326027641827594	0.8080857975994324	True	False	True	False	False	False	0.0	0.0019670990732879134
chr14_24432618_C_T_b38	0.025939	8.374015421739909	2.1972245773362196	0	0	1	0	0	1	0	1	1	1	0	1	0	1	60.0	0.0	2.7374210190174844	0.0	-1.3326027641827594	0.8080857975994324	True	False	True	False	False	False	0.0	0.0019670990732879134
chr15_85122016_T_C_b38	0.00120004	6.910750787961936	6.910750787961936	0	0	0	0	0	0	0	0	0	0	0	0	0	1	40.0	0.0	-11.55003397177585	10.948081744110436	7.707756140563085	0.0	True	False	True	False	False	False	0.0	0.001967098989727636
chr15_85122016_T_C_b38	0.00120004	6.910750787961936	6.910750787961936	0	0	0	0	0	0	0	0	0	0	0	0	0	1	40.0	0.0	-11.55003397177585	10.948081744110436	7.707756140563085	0.0	True	False	True	False	False	False	0.0	0.001967098989727636
chr15_85122016_T_C_b38	0.0040997	6.910750787961936	6.910750787961936	0	0	0	0	0	0	0	0	0	0	0	0	0	1	40.0	0.0	-11.55003397177585	10.948081744110436	7.707756140563085	0.0	True	False	True	False	False	False	0.0	0.001967098989727636
chr15_85122016_T_C_b38	0.0040997	6.910750787961936	6.910750787961936	0	0	0	0	0	0	0	0	0	0	0	0	0	1	40.0	0.0	-11.55003397177585	10.948081744110436	7.707756140563085	0.0	True	False	True	False	False	False	0.0	0.001967098989727636
chr15_85122016_T_C_b38	0.0040997	6.910750787961936	6.910750787961936	0	0	0	0	0	0	0	0	0	0	0	0	0	1	40.0	0.0	-11.55003397177585	10.948081744110436	7.707756140563085	0.0	True	False	True	False	False	False	0.0	0.001967098989727636
chr15_85122016_T_C_b38	0.00120004	6.910750787961936	6.910750787961936	0	0	0	0	0	0	0	0	0	0	0	0	0	1	40.0	0.0	-11.55003397177585	10.948081744110436	7.707756140563085	0.0	True	False	True	False	False	False	0.0	0.001967098989727636
chr1_222727506_G_C_b38	0.00241818	7.187657164114956	5.521460917862246	0	0	0	1	0	0	0	0	0	0	0	1	0	1	20.0	0.003	-7.813682359473658	1.9246222114459	7.7995995753340495	1.0069303694412213	True	False	True	False	False	False	0.0	0.0019670806877173713
chr1_222727506_G_C_b38	0.00241818	7.187657164114956	5.521460917862246	0	0	0	1	0	0	0	0	0	0	0	1	0	1	20.0	0.003	-7.813682359473658	1.9246222114459	7.7995995753340495	1.0069303694412213	True	False	True	False	False	False	0.0	0.0019670806877173713
chr1_222727506_G_C_b38	0.00241818	7.187657164114956	5.521460917862246	0	0	0	1	0	0	0	0	0	0	0	1	0	1	20.0	0.003	-7.813682359473658	1.9246222114459	7.7995995753340495	1.0069303694412213	True	False	True	False	False	False	0.0	0.0019670806877173713
chr1_222727506_G_C_b38	0.00241818	7.187657164114956	5.521460917862246	0	0	0	1	0	0	0	0	0	0	0	1	0	1	20.0	0.003	-7.813682359473658	1.9246222114459	7.7995995753340495	1.0069303694412213	True	False	True	False	False	False	0.0	0.0019670806877173713
chr1_222727506_G_C_b38	0.00241818	7.187657164114956	5.521460917862246	0	0	0	1	0	0	0	0	0	0	0	1	0	1	20.0	0.003	-7.813682359473658	1.9246222114459	7.7995995753340495	1.0069303694412213	True	False	True	False	False	False	0.0	0.0019670806877173713
chr1_222727506_G_C_b38	0.00241818	7.187657164114956	5.521460917862246	0	0	0	1	0	0	0	0	0	0	0	1	0	1	20.0	0.003	-7.813682359473658	1.9246222114459	7.7995995753340495	1.0069303694412213	True	False	True	False	False	False	0.0	0.0019670806877173713
chr21_42532031_T_C_b38	0.0250986	7.752335163302292	7.888709524182015	0	0	0	0	0	1	0	0	1	1	0	1	0	1	40.0	0.0	1.777580832820569	1.7563910784696437	0.1736784144624295	1.4857873911075004	True	False	True	False	False	False	0.0	0.0019670773913808143
chr9_133413712_T_C_b38	0.00243854	8.424858580213442	6.674561391814426	0	0	1	0	0	0	0	0	0	1	1	1	0	1	60.0	0.0	-4.379718738278547	5.784184628392144	1.956071421337768	0.0	True	False	True	False	False	False	0.0	0.0019670711142393367
chr9_133413712_T_C_b38	0.00243854	8.424858580213442	6.674561391814426	0	0	1	0	0	0	0	0	0	1	1	1	0	1	60.0	0.0	-4.379718738278547	5.784184628392144	1.956071421337768	0.0	True	False	True	False	False	False	0.0	0.0019670711142393367
chr9_133413712_T_C_b38	0.00243854	8.424858580213442	6.674561391814426	0	0	1	0	0	0	0	0	0	1	1	1	0	1	60.0	0.0	-4.379718738278547	5.784184628392144	1.956071421337768	0.0	True	False	True	False	False	False	0.0	0.0019670711142393367
chr9_133413712_T_C_b38	0.00243854	8.424858580213442	6.674561391814426	0	0	1	0	0	0	0	0	0	1	1	1	0	1	60.0	0.0	-4.379718738278547	5.784184628392144	1.956071421337768	0.0	True	False	True	False	False	False	0.0	0.0019670711142393367
chr9_133413712_T_C_b38	0.00243854	8.424858580213442	6.674561391814426	0	0	1	0	0	0	0	0	0	1	1	1	0	1	60.0	0.0	-4.379718738278547	5.784184628392144	1.956071421337768	0.0	True	False	True	False	False	False	0.0	0.0019670711142393367
chr2_237332180_T_C_b38	0.00256922	7.221835825288449	6.669498089857879	0	0	1	0	1	1	0	0	1	0	0	0	0	0	30.0	0.0	-12.612820692096486	1.818746038934284	3.8998063549092015	0.0	True	False	True	False	False	False	0.0	0.0019670697039126436
chr17_17481186_A_C_b38	0.00503317	8.274357006756292	8.161375023197486	0	0	0	1	1	1	0	1	1	1	0	1	0	1	60.0	0.002	-0.980771387915039	1.2141440906759753	-5.411605703161115	0.0	True	False	True	False	False	False	0.0	0.0019670660721988293
chr17_17481186_A_C_b38	0.00503317	8.274357006756292	8.161375023197486	0	0	0	1	1	1	0	1	1	1	0	1	0	1	60.0	0.002	-0.980771387915039	1.2141440906759753	-5.411605703161115	0.0	True	False	True	False	False	False	0.0	0.0019670660721988293
chr17_17481186_A_C_b38	0.0143372	8.274357006756292	8.161375023197486	0	0	0	1	1	1	0	1	1	1	0	1	0	1	60.0	0.002	-0.980771387915039	1.2141440906759753	-5.411605703161115	0.0	True	False	True	False	False	False	0.0	0.0019670660721988293
chr17_17481186_A_C_b38	0.0143372	8.274357006756292	8.161375023197486	0	0	0	1	1	1	0	1	1	1	0	1	0	1	60.0	0.002	-0.980771387915039	1.2141440906759753	-5.411605703161115	0.0	True	False	True	False	False	False	0.0	0.0019670660721988293
chr17_17481186_A_C_b38	0.00313104	8.274357006756292	8.161375023197486	0	0	0	1	1	1	0	1	1	1	0	1	0	1	60.0	0.002	-0.980771387915039	1.2141440906759753	-5.411605703161115	0.0	True	False	True	False	False	False	0.0	0.0019670660721988293
chr17_17481186_A_C_b38	0.00313104	8.274357006756292	8.161375023197486	0	0	0	1	1	1	0	1	1	1	0	1	0	1	60.0	0.002	-0.980771387915039	1.2141440906759753	-5.411605703161115	0.0	True	False	True	False	False	False	0.0	0.0019670660721988293
chr21_37196666_T_A_b38	0.00488279	7.208600337960199	6.447305862541213	0	0	1	1	0	0	0	0	0	0	0	1	0	1	20.0	0.0	-2.523273142280683	8.775051162164683	-1.50809923471585	0.8849443440247313	True	False	True	False	False	False	0.0	0.0019670590485486986
chr21_37196666_T_A_b38	0.00488279	7.208600337960199	6.447305862541213	0	0	1	1	0	0	0	0	0	0	0	1	0	1	20.0	0.0	-2.523273142280683	8.775051162164683	-1.50809923471585	0.8849443440247313	True	False	True	False	False	False	0.0	0.0019670590485486986
chr3_49701383_G_A_b38	0.0261925	8.111328003286733	4.68213122712422	0	0	0	1	0	0	0	1	0	1	0	1	1	1	60.0	0.0	-0.1049421691455359	0.0195533683085059	-3.867842606678416	0.014999706344297703	True	False	True	False	False	False	0.0	0.001967014739589851
chr3_49701383_G_A_b38	0.0261925	8.111328003286733	4.68213122712422	0	0	0	1	0	0	0	1	0	1	0	1	1	1	60.0	0.0	-0.1049421691455359	0.0195533683085059	-3.867842606678416	0.014999706344297703	True	False	True	False	False	False	0.0	0.001967014739589851
chr3_49701383_G_A_b38	0.0261925	8.111328003286733	4.68213122712422	0	0	0	1	0	0	0	1	0	1	0	1	1	1	60.0	0.0	-0.1049421691455359	0.0195533683085059	-3.867842606678416	0.014999706344297703	True	False	True	False	False	False	0.0	0.001967014739589851
chr3_49701383_G_A_b38	0.0261925	8.111328003286733	4.68213122712422	0	0	0	1	0	0	0	1	0	1	0	1	1	1	60.0	0.0	-0.1049421691455359	0.0195533683085059	-3.867842606678416	0.014999706344297703	True	False	True	False	False	False	0.0	0.001967014739589851
chr3_49701383_G_A_b38	0.0261925	8.111328003286733	4.68213122712422	0	0	0	1	0	0	0	1	0	1	0	1	1	1	60.0	0.0	-0.1049421691455359	0.0195533683085059	-3.867842606678416	0.014999706344297703	True	False	True	False	False	False	0.0	0.001967014739589851
chr3_49701383_G_A_b38	0.0261925	8.111328003286733	4.68213122712422	0	0	0	1	0	0	0	1	0	1	0	1	1	1	60.0	0.0	-0.1049421691455359	0.0195533683085059	-3.867842606678416	0.014999706344297703	True	False	True	False	False	False	0.0	0.001967014739589851
chr3_49701383_G_A_b38	0.0261925	8.111328003286733	4.68213122712422	0	0	0	1	0	0	0	1	0	1	0	1	1	1	60.0	0.0	-0.1049421691455359	0.0195533683085059	-3.867842606678416	0.014999706344297703	True	False	True	False	False	False	0.0	0.001967014739589851
chr13_77592517_A_T_b38	0.00992616	6.905753276311464	6.904750769961838	0	0	0	0	0	0	0	0	0	0	0	0	0	0	20.0	0.001	-16.44564971588204	0.0	-1.9880962988020627	1.754753399103293	True	False	True	False	False	False	0.0	0.001967001187541442
chr13_77592517_A_T_b38	0.00992616	6.905753276311464	6.904750769961838	0	0	0	0	0	0	0	0	0	0	0	0	0	0	20.0	0.001	-16.44564971588204	0.0	-1.9880962988020627	1.754753399103293	True	False	True	False	False	False	0.0	0.001967001187541442
chr8_131908165_G_A_b38	0.00288356	7.950149887652018	8.254268770090183	0	0	1	1	0	1	0	0	1	0	0	1	0	1	50.0	0.009	-2.9781843415253357	1.7708438617603286	1.8519396423962464	0.6401276886272955	True	False	True	False	False	False	0.0	0.0019669894571408336
chr8_131908165_G_A_b38	0.00288356	7.950149887652018	8.254268770090183	0	0	1	1	0	1	0	0	1	0	0	1	0	1	50.0	0.009	-2.9781843415253357	1.7708438617603286	1.8519396423962464	0.6401276886272955	True	False	True	False	False	False	0.0	0.0019669894571408336
chr7_152111407_A_G_b38	0.00173596	7.596894438144544	6.637258031284457	0	0	0	0	0	0	0	0	0	0	0	0	0	1	60.0	0.002	2.1667973498195416	0.0	7.391899703407759	5.9910600172137976	True	False	True	False	False	False	0.0	0.001966987280918026
chr7_152111407_A_G_b38	0.00173596	7.596894438144544	6.637258031284457	0	0	0	0	0	0	0	0	0	0	0	0	0	1	60.0	0.002	2.1667973498195416	0.0	7.391899703407759	5.9910600172137976	True	False	True	False	False	False	0.0	0.001966987280918026
chr7_152111407_A_G_b38	0.00259288	7.596894438144544	6.637258031284457	0	0	0	0	0	0	0	0	0	0	0	0	0	1	60.0	0.002	2.1667973498195416	0.0	7.391899703407759	5.9910600172137976	True	False	True	False	False	False	0.0	0.001966987280918026
chr7_152111407_A_G_b38	0.00259288	7.596894438144544	6.637258031284457	0	0	0	0	0	0	0	0	0	0	0	0	0	1	60.0	0.002	2.1667973498195416	0.0	7.391899703407759	5.9910600172137976	True	False	True	False	False	False	0.0	0.001966987280918026
chr9_36296479_T_C_b38	0.0281474	7.560601162768557	7.723120092266331	0	0	0	0	1	1	0	0	1	1	0	1	0	0	50.0	0.0	-5.510824237332538	0.0	0.0619016033149151	0.0	True	False	True	False	False	False	0.0	0.0019669858427031183
chr3_48629490_A_G_b38	0.0109141	7.504942068396171	5.0238805208462765	0	0	0	0	0	0	0	0	0	0	0	1	0	1	50.0	0.0	0.8020195460872582	1.2514983804139956	5.276411674840759	2.3517978575665737	True	False	True	False	False	False	0.0	0.0019669851962784883
chr3_48629490_A_G_b38	0.0109141	7.504942068396171	5.0238805208462765	0	0	0	0	0	0	0	0	0	0	0	1	0	1	50.0	0.0	0.8020195460872582	1.2514983804139956	5.276411674840759	2.3517978575665737	True	False	True	False	False	False	0.0	0.0019669851962784883
chr3_48629490_A_G_b38	0.0109141	7.504942068396171	5.0238805208462765	0	0	0	0	0	0	0	0	0	0	0	1	0	1	50.0	0.0	0.8020195460872582	1.2514983804139956	5.276411674840759	2.3517978575665737	True	False	True	False	False	False	0.0	0.0019669851962784883
chr3_48629490_A_G_b38	0.0109141	7.504942068396171	5.0238805208462765	0	0	0	0	0	0	0	0	0	0	0	1	0	1	50.0	0.0	0.8020195460872582	1.2514983804139956	5.276411674840759	2.3517978575665737	True	False	True	False	False	False	0.0	0.0019669851962784883
chr3_48629490_A_G_b38	0.0109141	7.504942068396171	5.0238805208462765	0	0	0	0	0	0	0	0	0	0	0	1	0	1	50.0	0.0	0.8020195460872582	1.2514983804139956	5.276411674840759	2.3517978575665737	True	False	True	False	False	False	0.0	0.0019669851962784883
chr3_48629490_A_G_b38	0.0109141	7.504942068396171	5.0238805208462765	0	0	0	0	0	0	0	0	0	0	0	1	0	1	50.0	0.0	0.8020195460872582	1.2514983804139956	5.276411674840759	2.3517978575665737	True	False	True	False	False	False	0.0	0.0019669851962784883
chr3_48629490_A_G_b38	0.0109141	7.504942068396171	5.0238805208462765	0	0	0	0	0	0	0	0	0	0	0	1	0	1	50.0	0.0	0.8020195460872582	1.2514983804139956	5.276411674840759	2.3517978575665737	True	False	True	False	False	False	0.0	0.0019669851962784883
chr3_48629490_A_G_b38	0.0109141	7.504942068396171	5.0238805208462765	0	0	0	0	0	0	0	0	0	0	0	1	0	1	50.0	0.0	0.8020195460872582	1.2514983804139956	5.276411674840759	2.3517978575665737	True	False	True	False	False	False	0.0	0.0019669851962784883
chr3_48629490_A_G_b38	0.0109141	7.504942068396171	5.0238805208462765	0	0	0	0	0	0	0	0	0	0	0	1	0	1	50.0	0.0	0.8020195460872582	1.2514983804139956	5.276411674840759	2.3517978575665737	True	False	True	False	False	False	0.0	0.0019669851962784883
chr3_48629490_A_G_b38	0.0109141	7.504942068396171	5.0238805208462765	0	0	0	0	0	0	0	0	0	0	0	1	0	1	50.0	0.0	0.8020195460872582	1.2514983804139956	5.276411674840759	2.3517978575665737	True	False	True	False	False	False	0.0	0.0019669851962784883
chr3_48629490_A_G_b38	0.0109141	7.504942068396171	5.0238805208462765	0	0	0	0	0	0	0	0	0	0	0	1	0	1	50.0	0.0	0.8020195460872582	1.2514983804139956	5.276411674840759	2.3517978575665737	True	False	True	False	False	False	0.0	0.0019669851962784883
chr3_48629490_A_G_b38	0.0109141	7.504942068396171	5.0238805208462765	0	0	0	0	0	0	0	0	0	0	0	1	0	1	50.0	0.0	0.8020195460872582	1.2514983804139956	5.276411674840759	2.3517978575665737	True	False	True	False	False	False	0.0	0.0019669851962784883
chr3_48629490_A_G_b38	0.0109141	7.504942068396171	5.0238805208462765	0	0	0	0	0	0	0	0	0	0	0	1	0	1	50.0	0.0	0.8020195460872582	1.2514983804139956	5.276411674840759	2.3517978575665737	True	False	True	False	False	False	0.0	0.0019669851962784883
chr14_103762209_A_G_b38	0.00234406	7.411556287811163	7.4109518755836366	0	0	0	1	1	0	0	0	0	0	0	1	0	1	40.0	0.0	-3.760866907008523	0.0	7.236413967127717	1.8851523133379757	True	False	True	False	False	False	0.0	0.001966971818068732
chr22_25701001_T_C_b38	0.00153874	7.596392304064196	7.518064181233078	0	0	0	1	1	1	0	0	1	1	0	1	0	1	40.0	0.0	-6.986993186933257	11.93471062853116	5.94104447257898	0.0	True	False	True	False	False	False	0.0	0.0019669539785471327
chr22_25701001_T_C_b38	0.00153874	7.596392304064196	7.518064181233078	0	0	0	1	1	1	0	0	1	1	0	1	0	1	40.0	0.0	-6.986993186933257	11.93471062853116	5.94104447257898	0.0	True	False	True	False	False	False	0.0	0.0019669539785471327
chr15_76769259_G_A_b38	0.0231693	7.683403681053826	7.683403681053826	0	0	1	0	0	0	0	0	0	0	0	0	0	1	60.0	0.004	-0.8189439447991367	0.0	2.646068601974441	0.23170850179445024	True	False	True	False	False	False	0.0	0.001966953073818368
chr15_76769259_G_A_b38	0.0231693	7.683403681053826	7.683403681053826	0	0	1	0	0	0	0	0	0	0	0	0	0	1	60.0	0.004	-0.8189439447991367	0.0	2.646068601974441	0.23170850179445024	True	False	True	False	False	False	0.0	0.001966953073818368
chr15_76769259_G_A_b38	0.0231693	7.683403681053826	7.683403681053826	0	0	1	0	0	0	0	0	0	0	0	0	0	1	60.0	0.004	-0.8189439447991367	0.0	2.646068601974441	0.23170850179445024	True	False	True	False	False	False	0.0	0.001966953073818368
chr16_88724556_G_C_b38	0.0070747	7.587817219993427	6.115892125483034	0	1	0	0	0	0	0	0	0	0	0	0	0	1	60.0	0.0	-6.388653800873544	0.0	4.703271790198926	0.34181705173817445	True	False	True	False	False	False	0.0	0.0019669444842194475
chr16_88724556_G_C_b38	0.0070747	7.587817219993427	6.115892125483034	0	1	0	0	0	0	0	0	0	0	0	0	0	1	60.0	0.0	-6.388653800873544	0.0	4.703271790198926	0.34181705173817445	True	False	True	False	False	False	0.0	0.0019669444842194475
chr16_88724556_G_C_b38	0.00415471	7.587817219993427	6.115892125483034	0	1	0	0	0	0	0	0	0	0	0	0	0	1	60.0	0.0	-6.388653800873544	0.0	4.703271790198926	0.34181705173817445	True	False	True	False	False	False	0.0	0.0019669444842194475
chr16_88724556_G_C_b38	0.00415471	7.587817219993427	6.115892125483034	0	1	0	0	0	0	0	0	0	0	0	0	0	1	60.0	0.0	-6.388653800873544	0.0	4.703271790198926	0.34181705173817445	True	False	True	False	False	False	0.0	0.0019669444842194475
chr20_35633101_G_A_b38	0.00135534	7.887208585813932	5.187385805840755	0	0	0	0	0	1	0	0	1	1	0	1	0	1	60.0	0.001	-4.660402947731479	0.0	-3.754504319583667	0.0	True	False	True	False	False	False	0.0	0.0019669316644482064
chr20_35633101_G_A_b38	0.00135534	7.887208585813932	5.187385805840755	0	0	0	0	0	1	0	0	1	1	0	1	0	1	60.0	0.001	-4.660402947731479	0.0	-3.754504319583667	0.0	True	False	True	False	False	False	0.0	0.0019669316644482064
chr20_35633101_G_A_b38	0.00135534	7.887208585813932	5.187385805840755	0	0	0	0	0	1	0	0	1	1	0	1	0	1	60.0	0.001	-4.660402947731479	0.0	-3.754504319583667	0.0	True	False	True	False	False	False	0.0	0.0019669316644482064
chr20_35633101_G_A_b38	0.00135534	7.887208585813932	5.187385805840755	0	0	0	0	0	1	0	0	1	1	0	1	0	1	60.0	0.001	-4.660402947731479	0.0	-3.754504319583667	0.0	True	False	True	False	False	False	0.0	0.0019669316644482064
chr20_35633101_G_A_b38	0.00135534	7.887208585813932	5.187385805840755	0	0	0	0	0	1	0	0	1	1	0	1	0	1	60.0	0.001	-4.660402947731479	0.0	-3.754504319583667	0.0	True	False	True	False	False	False	0.0	0.0019669316644482064
chr12_14918678_A_G_b38	0.00384553	7.769378609513984	7.226936018493289	0	0	0	0	0	1	0	0	1	0	0	0	0	1	60.0	0.0	-6.020573580418156	3.6258441765349394	5.171614522222157	0.0	True	False	True	False	False	False	0.0	0.0019669141787256803
chr12_14918678_A_G_b38	0.00384553	7.769378609513984	7.226936018493289	0	0	0	0	0	1	0	0	1	0	0	0	0	1	60.0	0.0	-6.020573580418156	3.6258441765349394	5.171614522222157	0.0	True	False	True	False	False	False	0.0	0.0019669141787256803
chr11_78724350_C_T_b38	0.00114242	7.5352967024440884	7.2682230211595655	0	0	1	1	0	0	0	0	0	0	0	0	0	0	50.0	0.0	2.061223254560073	0.0	-0.5155210107494739	3.8903538974224716	True	False	True	False	False	False	0.0	0.0019669131150254586
chr11_78724350_C_T_b38	0.00114242	7.5352967024440884	7.2682230211595655	0	0	1	1	0	0	0	0	0	0	0	0	0	0	50.0	0.0	2.061223254560073	0.0	-0.5155210107494739	3.8903538974224716	True	False	True	False	False	False	0.0	0.0019669131150254586
chr5_81444889_A_G_b38	0.0487564	7.590852123688581	7.388327859577107	0	0	0	0	0	0	0	0	0	0	0	0	0	1	60.0	0.0	-2.657253045612064	0.0	4.251502281945164	0.5658625309048588	True	False	True	False	False	False	0.0	0.001966908000345432
chr5_81444889_A_G_b38	0.0487564	7.590852123688581	7.388327859577107	0	0	0	0	0	0	0	0	0	0	0	0	0	1	60.0	0.0	-2.657253045612064	0.0	4.251502281945164	0.5658625309048588	True	False	True	False	False	False	0.0	0.001966908000345432
chr3_191378170_G_T_b38	0.0189163	7.595889917718538	7.5953872788539725	0	0	0	1	0	1	0	1	1	1	0	1	1	1	20.0	0.0	-3.477899947174805	1.0739966127242653	0.1896377618625564	0.0	True	False	True	False	False	False	0.0	0.0019668964599558513
chr3_191378170_G_T_b38	0.00236908	7.595889917718538	7.5953872788539725	0	0	0	1	0	1	0	1	1	1	0	1	1	1	20.0	0.0	-3.477899947174805	1.0739966127242653	0.1896377618625564	0.0	True	False	True	False	False	False	0.0	0.0019668964599558513
chr3_191378170_G_T_b38	0.00236908	7.595889917718538	7.5953872788539725	0	0	0	1	0	1	0	1	1	1	0	1	1	1	20.0	0.0	-3.477899947174805	1.0739966127242653	0.1896377618625564	0.0	True	False	True	False	False	False	0.0	0.0019668964599558513
chr3_191378170_G_T_b38	0.00236908	7.595889917718538	7.5953872788539725	0	0	0	1	0	1	0	1	1	1	0	1	1	1	20.0	0.0	-3.477899947174805	1.0739966127242653	0.1896377618625564	0.0	True	False	True	False	False	False	0.0	0.0019668964599558513
chr3_191378170_G_T_b38	0.00236908	7.595889917718538	7.5953872788539725	0	0	0	1	0	1	0	1	1	1	0	1	1	1	20.0	0.0	-3.477899947174805	1.0739966127242653	0.1896377618625564	0.0	True	False	True	False	False	False	0.0	0.0019668964599558513
chr3_191378170_G_T_b38	0.00242902	7.595889917718538	7.5953872788539725	0	0	0	1	0	1	0	1	1	1	0	1	1	1	20.0	0.0	-3.477899947174805	1.0739966127242653	0.1896377618625564	0.0	True	False	True	False	False	False	0.0	0.0019668964599558513
chr3_191378170_G_T_b38	0.00242902	7.595889917718538	7.5953872788539725	0	0	0	1	0	1	0	1	1	1	0	1	1	1	20.0	0.0	-3.477899947174805	1.0739966127242653	0.1896377618625564	0.0	True	False	True	False	False	False	0.0	0.0019668964599558513
chr3_191378170_G_T_b38	0.00242902	7.595889917718538	7.5953872788539725	0	0	0	1	0	1	0	1	1	1	0	1	1	1	20.0	0.0	-3.477899947174805	1.0739966127242653	0.1896377618625564	0.0	True	False	True	False	False	False	0.0	0.0019668964599558513
chr3_191378170_G_T_b38	0.0189163	7.595889917718538	7.5953872788539725	0	0	0	1	0	1	0	1	1	1	0	1	1	1	20.0	0.0	-3.477899947174805	1.0739966127242653	0.1896377618625564	0.0	True	False	True	False	False	False	0.0	0.0019668964599558513
chr3_191378170_G_T_b38	0.00242902	7.595889917718538	7.5953872788539725	0	0	0	1	0	1	0	1	1	1	0	1	1	1	20.0	0.0	-3.477899947174805	1.0739966127242653	0.1896377618625564	0.0	True	False	True	False	False	False	0.0	0.0019668964599558513
chr3_191378170_G_T_b38	0.0189163	7.595889917718538	7.5953872788539725	0	0	0	1	0	1	0	1	1	1	0	1	1	1	20.0	0.0	-3.477899947174805	1.0739966127242653	0.1896377618625564	0.0	True	False	True	False	False	False	0.0	0.0019668964599558513
chr3_191378170_G_T_b38	0.0189163	7.595889917718538	7.5953872788539725	0	0	0	1	0	1	0	1	1	1	0	1	1	1	20.0	0.0	-3.477899947174805	1.0739966127242653	0.1896377618625564	0.0	True	False	True	False	False	False	0.0	0.0019668964599558513
chr14_24060681_A_G_b38	0.0025327	8.23403420769204	4.007333185232471	1	0	0	0	0	0	0	0	0	1	0	1	0	0	60.0	1.0	-4.596591274869192	10.613387881588515	0.403772268311954	0.0	False	True	True	False	False	False	0.0	0.0019668908566229347
chr14_24060681_A_G_b38	0.0025327	8.23403420769204	4.007333185232471	1	0	0	0	0	0	0	0	0	1	0	1	0	0	60.0	1.0	-4.596591274869192	10.613387881588515	0.403772268311954	0.0	False	True	True	False	False	False	0.0	0.0019668908566229347
chr14_24060681_A_G_b38	0.0025327	8.23403420769204	4.007333185232471	1	0	0	0	0	0	0	0	0	1	0	1	0	0	60.0	1.0	-4.596591274869192	10.613387881588515	0.403772268311954	0.0	False	True	True	False	False	False	0.0	0.0019668908566229347
chr14_24060681_A_G_b38	0.0025327	8.23403420769204	4.007333185232471	1	0	0	0	0	0	0	0	0	1	0	1	0	0	60.0	1.0	-4.596591274869192	10.613387881588515	0.403772268311954	0.0	False	True	True	False	False	False	0.0	0.0019668908566229347
chr14_24060681_A_G_b38	0.0025327	8.23403420769204	4.007333185232471	1	0	0	0	0	0	0	0	0	1	0	1	0	0	60.0	1.0	-4.596591274869192	10.613387881588515	0.403772268311954	0.0	False	True	True	False	False	False	0.0	0.0019668908566229347
chr14_24060681_A_G_b38	0.0025327	8.23403420769204	4.007333185232471	1	0	0	0	0	0	0	0	0	1	0	1	0	0	60.0	1.0	-4.596591274869192	10.613387881588515	0.403772268311954	0.0	False	True	True	False	False	False	0.0	0.0019668908566229347
chr14_24060681_A_G_b38	0.0025327	8.23403420769204	4.007333185232471	1	0	0	0	0	0	0	0	0	1	0	1	0	0	60.0	1.0	-4.596591274869192	10.613387881588515	0.403772268311954	0.0	False	True	True	False	False	False	0.0	0.0019668908566229347
chr1_31424446_A_G_b38	0.0371711	7.774015077250727	5.4680601411351315	0	0	1	0	0	1	0	1	1	1	0	1	0	1	20.0	0.0	0.8665100107359525	0.0	0.9315897974083782	0.0	True	False	True	False	False	False	0.0	0.001966885853047669
chr1_31424446_A_G_b38	0.0211943	7.774015077250727	5.4680601411351315	0	0	1	0	0	1	0	1	1	1	0	1	0	1	20.0	0.0	0.8665100107359525	0.0	0.9315897974083782	0.0	True	False	True	False	False	False	0.0	0.001966885853047669
chr1_31424446_A_G_b38	0.0211943	7.774015077250727	5.4680601411351315	0	0	1	0	0	1	0	1	1	1	0	1	0	1	20.0	0.0	0.8665100107359525	0.0	0.9315897974083782	0.0	True	False	True	False	False	False	0.0	0.001966885853047669
chr1_31424446_A_G_b38	0.0211943	7.774015077250727	5.4680601411351315	0	0	1	0	0	1	0	1	1	1	0	1	0	1	20.0	0.0	0.8665100107359525	0.0	0.9315897974083782	0.0	True	False	True	False	False	False	0.0	0.001966885853047669
chr1_31424446_A_G_b38	0.0371711	7.774015077250727	5.4680601411351315	0	0	1	0	0	1	0	1	1	1	0	1	0	1	20.0	0.0	0.8665100107359525	0.0	0.9315897974083782	0.0	True	False	True	False	False	False	0.0	0.001966885853047669
chr1_31424446_A_G_b38	0.0211943	7.774015077250727	5.4680601411351315	0	0	1	0	0	1	0	1	1	1	0	1	0	1	20.0	0.0	0.8665100107359525	0.0	0.9315897974083782	0.0	True	False	True	False	False	False	0.0	0.001966885853047669
chr1_31424446_A_G_b38	0.0371711	7.774015077250727	5.4680601411351315	0	0	1	0	0	1	0	1	1	1	0	1	0	1	20.0	0.0	0.8665100107359525	0.0	0.9315897974083782	0.0	True	False	True	False	False	False	0.0	0.001966885853047669
chr1_31424446_A_G_b38	0.0371711	7.774015077250727	5.4680601411351315	0	0	1	0	0	1	0	1	1	1	0	1	0	1	20.0	0.0	0.8665100107359525	0.0	0.9315897974083782	0.0	True	False	True	False	False	False	0.0	0.001966885853047669
chr1_31424446_A_G_b38	0.0211943	7.774015077250727	5.4680601411351315	0	0	1	0	0	1	0	1	1	1	0	1	0	1	20.0	0.0	0.8665100107359525	0.0	0.9315897974083782	0.0	True	False	True	False	False	False	0.0	0.001966885853047669
chr1_31424446_A_G_b38	0.0371711	7.774015077250727	5.4680601411351315	0	0	1	0	0	1	0	1	1	1	0	1	0	1	20.0	0.0	0.8665100107359525	0.0	0.9315897974083782	0.0	True	False	True	False	False	False	0.0	0.001966885853047669
chr16_31300053_G_T_b38	0.00667629	7.649692623711514	7.649692623711514	0	0	0	1	0	0	0	0	0	0	0	0	0	0	60.0	0.002	-2.475361625904315	3.551293883570047	7.913656457472662	0.0	True	False	True	False	False	False	0.0	0.001966874633719232
chr16_31300053_G_T_b38	0.00667629	7.649692623711514	7.649692623711514	0	0	0	1	0	0	0	0	0	0	0	0	0	0	60.0	0.002	-2.475361625904315	3.551293883570047	7.913656457472662	0.0	True	False	True	False	False	False	0.0	0.001966874633719232
chr10_73528241_A_C_b38	0.00382229	7.272398392570047	6.697034247666484	0	0	1	0	0	0	0	0	0	1	0	0	0	1	30.0	0.005	-1.184360709603677	0.0	0.8099332931687186	0.0	True	False	True	False	False	False	0.0	0.0019668742496469467
chr10_73528241_A_C_b38	0.00382229	7.272398392570047	6.697034247666484	0	0	1	0	0	0	0	0	0	1	0	0	0	1	30.0	0.005	-1.184360709603677	0.0	0.8099332931687186	0.0	True	False	True	False	False	False	0.0	0.0019668742496469467
chr10_73528241_A_C_b38	0.00382229	7.272398392570047	6.697034247666484	0	0	1	0	0	0	0	0	0	1	0	0	0	1	30.0	0.005	-1.184360709603677	0.0	0.8099332931687186	0.0	True	False	True	False	False	False	0.0	0.0019668742496469467
chr21_25597391_T_C_b38	0.00350452	7.802209316247118	3.1780538303479458	1	0	1	0	0	0	0	0	0	0	0	0	0	1	40.0	1.0	-11.796366505059286	0.1780037311779558	4.209047870061546	0.9045207290062365	False	True	True	False	False	False	0.0	0.0019668730382995736
chr21_25597391_T_C_b38	0.00350452	7.802209316247118	3.1780538303479458	1	0	1	0	0	0	0	0	0	0	0	0	0	1	40.0	1.0	-11.796366505059286	0.1780037311779558	4.209047870061546	0.9045207290062365	False	True	True	False	False	False	0.0	0.0019668730382995736
chr21_25597391_T_C_b38	0.00350452	7.802209316247118	3.1780538303479458	1	0	1	0	0	0	0	0	0	0	0	0	0	1	40.0	1.0	-11.796366505059286	0.1780037311779558	4.209047870061546	0.9045207290062365	False	True	True	False	False	False	0.0	0.0019668730382995736
chr16_3600990_T_C_b38	0.00623747	8.484256691169973	2.5649493574615367	1	0	0	0	0	0	0	0	0	0	0	1	0	1	60.0	0.475	11.069157399003162	0.0	5.012033360249724	1.3349018064396319	False	True	True	False	False	False	0.0	0.001966866110528122
chr16_3600990_T_C_b38	0.00623747	8.484256691169973	2.5649493574615367	1	0	0	0	0	0	0	0	0	0	0	1	0	1	60.0	0.475	11.069157399003162	0.0	5.012033360249724	1.3349018064396319	False	True	True	False	False	False	0.0	0.001966866110528122
chr16_3600990_T_C_b38	0.00623747	8.484256691169973	2.5649493574615367	1	0	0	0	0	0	0	0	0	0	0	1	0	1	60.0	0.475	11.069157399003162	0.0	5.012033360249724	1.3349018064396319	False	True	True	False	False	False	0.0	0.001966866110528122
chr16_3600990_T_C_b38	0.00623747	8.484256691169973	2.5649493574615367	1	0	0	0	0	0	0	0	0	0	0	1	0	1	60.0	0.475	11.069157399003162	0.0	5.012033360249724	1.3349018064396319	False	True	True	False	False	False	0.0	0.001966866110528122
chr17_47296478_T_C_b38	0.00120035	8.023879992734878	7.948031990637284	0	0	1	0	0	1	0	0	1	0	0	1	0	1	60.0	0.001	-4.847834287257094	0.0	6.279762905806841	0.006350721832561135	True	False	True	False	False	False	0.0	0.001966866047782921
chr3_114060821_G_A_b38	0.00242118	8.22040309993373	8.09376775793108	0	0	0	1	0	1	0	0	1	0	0	1	0	1	40.0	0.159	10.39794034013688	10.84083768830687	3.296427829482319	0.2638053207657691	True	False	True	False	False	False	0.0	0.0019668649732026123
chr3_114060821_G_A_b38	0.00242118	8.22040309993373	8.09376775793108	0	0	0	1	0	1	0	0	1	0	0	1	0	1	40.0	0.159	10.39794034013688	10.84083768830687	3.296427829482319	0.2638053207657691	True	False	True	False	False	False	0.0	0.0019668649732026123
chr3_114060821_G_A_b38	0.00242118	8.22040309993373	8.09376775793108	0	0	0	1	0	1	0	0	1	0	0	1	0	1	40.0	0.159	10.39794034013688	10.84083768830687	3.296427829482319	0.2638053207657691	True	False	True	False	False	False	0.0	0.0019668649732026123
chr2_27240483_C_T_b38	0.00133716	7.820439515262181	4.430816798843313	0	0	0	0	0	0	0	0	0	1	0	1	0	1	60.0	0.0	-5.675942838017607	3.571791066046896	1.4942051638233949	0.0	True	False	True	False	False	False	0.0	0.0019668498254216764
chr2_27240483_C_T_b38	0.00133716	7.820439515262181	4.430816798843313	0	0	0	0	0	0	0	0	0	1	0	1	0	1	60.0	0.0	-5.675942838017607	3.571791066046896	1.4942051638233949	0.0	True	False	True	False	False	False	0.0	0.0019668498254216764
chr2_27240483_C_T_b38	0.00133716	7.820439515262181	4.430816798843313	0	0	0	0	0	0	0	0	0	1	0	1	0	1	60.0	0.0	-5.675942838017607	3.571791066046896	1.4942051638233949	0.0	True	False	True	False	False	False	0.0	0.0019668498254216764
chr2_27240483_C_T_b38	0.00133716	7.820439515262181	4.430816798843313	0	0	0	0	0	0	0	0	0	1	0	1	0	1	60.0	0.0	-5.675942838017607	3.571791066046896	1.4942051638233949	0.0	True	False	True	False	False	False	0.0	0.0019668498254216764
chr2_27240483_C_T_b38	0.00133716	7.820439515262181	4.430816798843313	0	0	0	0	0	0	0	0	0	1	0	1	0	1	60.0	0.0	-5.675942838017607	3.571791066046896	1.4942051638233949	0.0	True	False	True	False	False	False	0.0	0.0019668498254216764
chr2_27240483_C_T_b38	0.00133716	7.820439515262181	4.430816798843313	0	0	0	0	0	0	0	0	0	1	0	1	0	1	60.0	0.0	-5.675942838017607	3.571791066046896	1.4942051638233949	0.0	True	False	True	False	False	False	0.0	0.0019668498254216764
chr2_27240483_C_T_b38	0.00133716	7.820439515262181	4.430816798843313	0	0	0	0	0	0	0	0	0	1	0	1	0	1	60.0	0.0	-5.675942838017607	3.571791066046896	1.4942051638233949	0.0	True	False	True	False	False	False	0.0	0.0019668498254216764
chr2_27240483_C_T_b38	0.00133716	7.820439515262181	4.430816798843313	0	0	0	0	0	0	0	0	0	1	0	1	0	1	60.0	0.0	-5.675942838017607	3.571791066046896	1.4942051638233949	0.0	True	False	True	False	False	False	0.0	0.0019668498254216764
chr2_27240483_C_T_b38	0.00133716	7.820439515262181	4.430816798843313	0	0	0	0	0	0	0	0	0	1	0	1	0	1	60.0	0.0	-5.675942838017607	3.571791066046896	1.4942051638233949	0.0	True	False	True	False	False	False	0.0	0.0019668498254216764
chr2_27240483_C_T_b38	0.00133716	7.820439515262181	4.430816798843313	0	0	0	0	0	0	0	0	0	1	0	1	0	1	60.0	0.0	-5.675942838017607	3.571791066046896	1.4942051638233949	0.0	True	False	True	False	False	False	0.0	0.0019668498254216764
chr2_27240483_C_T_b38	0.00133716	7.820439515262181	4.430816798843313	0	0	0	0	0	0	0	0	0	1	0	1	0	1	60.0	0.0	-5.675942838017607	3.571791066046896	1.4942051638233949	0.0	True	False	True	False	False	False	0.0	0.0019668498254216764
chr4_85572939_C_T_b38	0.00132469	7.790696031174738	7.60489448081162	0	0	0	1	0	0	0	0	0	0	0	0	0	0	70.0	0.0	2.1007434428330742	2.82018490517666	3.363797163813686	0.0	True	False	True	False	False	False	0.0	0.001966847026042699
chr13_36317015_C_G_b38	0.00799312	7.933438387627489	7.853604813097837	0	0	1	0	0	1	0	0	1	1	0	1	0	1	40.0	0.189	-7.806374530690264	0.0	-4.43293068707959	0.0	True	False	True	False	False	False	0.0	0.001966828570895502
chr13_36317015_C_G_b38	0.00238838	7.933438387627489	7.853604813097837	0	0	1	0	0	1	0	0	1	1	0	1	0	1	40.0	0.189	-7.806374530690264	0.0	-4.43293068707959	0.0	True	False	True	False	False	False	0.0	0.001966828570895502
chr13_36317015_C_G_b38	0.00799312	7.933438387627489	7.853604813097837	0	0	1	0	0	1	0	0	1	1	0	1	0	1	40.0	0.189	-7.806374530690264	0.0	-4.43293068707959	0.0	True	False	True	False	False	False	0.0	0.001966828570895502
chr13_36317015_C_G_b38	0.00238838	7.933438387627489	7.853604813097837	0	0	1	0	0	1	0	0	1	1	0	1	0	1	40.0	0.189	-7.806374530690264	0.0	-4.43293068707959	0.0	True	False	True	False	False	False	0.0	0.001966828570895502
chr7_158737747_T_G_b38	0.00322133	7.226209010100671	6.343880434126331	0	0	1	0	0	1	0	0	1	0	0	0	0	1	20.0	0.0	-1.50945100813831	0.2562563012654191	-2.518464061242802	0.17279640182988532	True	False	True	False	False	False	0.0	0.0019668227758042308
chr7_158737747_T_G_b38	0.00313243	7.226209010100671	6.343880434126331	0	0	1	0	0	1	0	0	1	0	0	0	0	1	20.0	0.0	-1.50945100813831	0.2562563012654191	-2.518464061242802	0.17279640182988532	True	False	True	False	False	False	0.0	0.0019668227758042308
chr7_158737747_T_G_b38	0.00322133	7.226209010100671	6.343880434126331	0	0	1	0	0	1	0	0	1	0	0	0	0	1	20.0	0.0	-1.50945100813831	0.2562563012654191	-2.518464061242802	0.17279640182988532	True	False	True	False	False	False	0.0	0.0019668227758042308
chr7_158737747_T_G_b38	0.00322133	7.226209010100671	6.343880434126331	0	0	1	0	0	1	0	0	1	0	0	0	0	1	20.0	0.0	-1.50945100813831	0.2562563012654191	-2.518464061242802	0.17279640182988532	True	False	True	False	False	False	0.0	0.0019668227758042308
chr7_158737747_T_G_b38	0.00322133	7.226209010100671	6.343880434126331	0	0	1	0	0	1	0	0	1	0	0	0	0	1	20.0	0.0	-1.50945100813831	0.2562563012654191	-2.518464061242802	0.17279640182988532	True	False	True	False	False	False	0.0	0.0019668227758042308
chr7_158737747_T_G_b38	0.00313243	7.226209010100671	6.343880434126331	0	0	1	0	0	1	0	0	1	0	0	0	0	1	20.0	0.0	-1.50945100813831	0.2562563012654191	-2.518464061242802	0.17279640182988532	True	False	True	False	False	False	0.0	0.0019668227758042308
chr7_158737747_T_G_b38	0.00254749	7.226209010100671	6.343880434126331	0	0	1	0	0	1	0	0	1	0	0	0	0	1	20.0	0.0	-1.50945100813831	0.2562563012654191	-2.518464061242802	0.17279640182988532	True	False	True	False	False	False	0.0	0.0019668227758042308
chr7_158737747_T_G_b38	0.00313243	7.226209010100671	6.343880434126331	0	0	1	0	0	1	0	0	1	0	0	0	0	1	20.0	0.0	-1.50945100813831	0.2562563012654191	-2.518464061242802	0.17279640182988532	True	False	True	False	False	False	0.0	0.0019668227758042308
chr7_158737747_T_G_b38	0.00313243	7.226209010100671	6.343880434126331	0	0	1	0	0	1	0	0	1	0	0	0	0	1	20.0	0.0	-1.50945100813831	0.2562563012654191	-2.518464061242802	0.17279640182988532	True	False	True	False	False	False	0.0	0.0019668227758042308
chr7_158737747_T_G_b38	0.00313243	7.226209010100671	6.343880434126331	0	0	1	0	0	1	0	0	1	0	0	0	0	1	20.0	0.0	-1.50945100813831	0.2562563012654191	-2.518464061242802	0.17279640182988532	True	False	True	False	False	False	0.0	0.0019668227758042308
chr7_158737747_T_G_b38	0.00322133	7.226209010100671	6.343880434126331	0	0	1	0	0	1	0	0	1	0	0	0	0	1	20.0	0.0	-1.50945100813831	0.2562563012654191	-2.518464061242802	0.17279640182988532	True	False	True	False	False	False	0.0	0.0019668227758042308
chr7_158737747_T_G_b38	0.00322133	7.226209010100671	6.343880434126331	0	0	1	0	0	1	0	0	1	0	0	0	0	1	20.0	0.0	-1.50945100813831	0.2562563012654191	-2.518464061242802	0.17279640182988532	True	False	True	False	False	False	0.0	0.0019668227758042308
chr7_158737747_T_G_b38	0.00313243	7.226209010100671	6.343880434126331	0	0	1	0	0	1	0	0	1	0	0	0	0	1	20.0	0.0	-1.50945100813831	0.2562563012654191	-2.518464061242802	0.17279640182988532	True	False	True	False	False	False	0.0	0.0019668227758042308
chr7_158737747_T_G_b38	0.00254749	7.226209010100671	6.343880434126331	0	0	1	0	0	1	0	0	1	0	0	0	0	1	20.0	0.0	-1.50945100813831	0.2562563012654191	-2.518464061242802	0.17279640182988532	True	False	True	False	False	False	0.0	0.0019668227758042308
chr7_158737747_T_G_b38	0.00254749	7.226209010100671	6.343880434126331	0	0	1	0	0	1	0	0	1	0	0	0	0	1	20.0	0.0	-1.50945100813831	0.2562563012654191	-2.518464061242802	0.17279640182988532	True	False	True	False	False	False	0.0	0.0019668227758042308
chr7_158737747_T_G_b38	0.00254749	7.226209010100671	6.343880434126331	0	0	1	0	0	1	0	0	1	0	0	0	0	1	20.0	0.0	-1.50945100813831	0.2562563012654191	-2.518464061242802	0.17279640182988532	True	False	True	False	False	False	0.0	0.0019668227758042308
chr7_158737747_T_G_b38	0.00254749	7.226209010100671	6.343880434126331	0	0	1	0	0	1	0	0	1	0	0	0	0	1	20.0	0.0	-1.50945100813831	0.2562563012654191	-2.518464061242802	0.17279640182988532	True	False	True	False	False	False	0.0	0.0019668227758042308
chr7_158737747_T_G_b38	0.00254749	7.226209010100671	6.343880434126331	0	0	1	0	0	1	0	0	1	0	0	0	0	1	20.0	0.0	-1.50945100813831	0.2562563012654191	-2.518464061242802	0.17279640182988532	True	False	True	False	False	False	0.0	0.0019668227758042308
chr2_53912221_T_C_b38	0.0147778	7.444833273892193	7.645875825184813	0	0	1	0	0	0	0	0	0	0	0	1	0	1	40.0	0.0	-0.1667144184604571	0.0	4.346558577085339	0.0	True	False	True	False	False	False	0.0	0.0019668187032010074
chr12_27393551_A_G_b38	0.00382317	7.57095858316901	8.105609402299896	0	0	0	0	0	0	0	0	0	0	0	0	0	1	60.0	0.0	-3.5165902005666005	4.914941506588328	5.69747241210689	0.0	True	False	True	False	False	False	0.0	0.001966810722370955
chr12_27393551_A_G_b38	0.00382317	7.57095858316901	8.105609402299896	0	0	0	0	0	0	0	0	0	0	0	0	0	1	60.0	0.0	-3.5165902005666005	4.914941506588328	5.69747241210689	0.0	True	False	True	False	False	False	0.0	0.001966810722370955
chr6_83577288_A_G_b38	0.00702039	7.143617602704121	7.119635638017636	0	0	0	1	0	0	0	0	0	0	0	0	0	0	30.0	0.017	-0.5457992934977164	1.9190071496821488	2.6045668570019984	0.07567938673565777	True	False	True	False	False	False	0.0	0.001966809240063033
chr19_4442532_T_C_b38	0.00278992	8.386856689688234	5.2574953720277815	0	0	0	1	1	1	0	1	1	1	0	1	0	1	60.0	0.0	-3.390228575915305	1.4768231396938116	6.344860879643328	1.6262986493000966	True	False	True	False	False	False	0.0	0.001966807922719522
chr19_4442532_T_C_b38	0.00278992	8.386856689688234	5.2574953720277815	0	0	0	1	1	1	0	1	1	1	0	1	0	1	60.0	0.0	-3.390228575915305	1.4768231396938116	6.344860879643328	1.6262986493000966	True	False	True	False	False	False	0.0	0.001966807922719522
chr19_4442532_T_C_b38	0.00278992	8.386856689688234	5.2574953720277815	0	0	0	1	1	1	0	1	1	1	0	1	0	1	60.0	0.0	-3.390228575915305	1.4768231396938116	6.344860879643328	1.6262986493000966	True	False	True	False	False	False	0.0	0.001966807922719522
chr19_4442532_T_C_b38	0.00278992	8.386856689688234	5.2574953720277815	0	0	0	1	1	1	0	1	1	1	0	1	0	1	60.0	0.0	-3.390228575915305	1.4768231396938116	6.344860879643328	1.6262986493000966	True	False	True	False	False	False	0.0	0.001966807922719522
chr19_4442532_T_C_b38	0.00278992	8.386856689688234	5.2574953720277815	0	0	0	1	1	1	0	1	1	1	0	1	0	1	60.0	0.0	-3.390228575915305	1.4768231396938116	6.344860879643328	1.6262986493000966	True	False	True	False	False	False	0.0	0.001966807922719522
chr2_43916617_A_G_b38	0.00349229	7.25063551189868	7.249925536717988	0	0	0	1	0	0	0	0	0	0	0	0	0	1	30.0	0.0	-6.462030088013759	0.9226083183305064	2.718051133814811	0.0	True	False	True	False	False	False	0.0	0.0019667802377256703
chr3_122409547_G_A_b38	0.0359762	7.726212650507529	5.2574953720277815	0	0	1	0	1	1	0	0	1	1	0	1	0	1	40.0	0.0	-8.482114016906262	3.5035468883848733	3.2439943336289687	0.0	True	False	True	False	False	False	0.0	0.0019667756106475447
chr12_69529057_C_T_b38	0.0203165	8.006367567650246	7.4999765409521215	0	0	0	1	0	1	0	0	1	1	0	1	1	1	40.0	0.483	-4.911936024764448	2.3314778970274395	0.4079506582356771	0.8590405478589531	True	False	True	False	False	False	0.0	0.001966770860210537
chr7_27540154_C_T_b38	0.0336038	7.503289630675082	7.460490305825338	0	0	1	0	0	0	0	0	0	0	0	0	0	1	50.0	0.002	2.0801031357119264	0.0	2.446957496895884	0.0	True	False	True	False	False	False	0.0	0.0019667677292032363
chr7_27540154_C_T_b38	0.0336038	7.503289630675082	7.460490305825338	0	0	1	0	0	0	0	0	0	0	0	0	0	1	50.0	0.002	2.0801031357119264	0.0	2.446957496895884	0.0	True	False	True	False	False	False	0.0	0.0019667677292032363
chr11_43433290_C_T_b38	0.00107988	7.963807953231451	7.96346006663897	0	0	0	0	0	0	0	0	0	0	0	1	0	1	80.0	0.0	-5.76080431465189	3.2301194060647385	7.26763214460189	0.0	True	False	True	False	False	False		0.0019667576525595845
chr20_45428759_G_A_b38	0.00116871	7.198931240688173	6.530877627725885	0	0	0	0	0	1	0	0	1	0	0	0	0	1	10.0	0.0	1.7787433249482956	14.898906046091298	3.002094220361684	0.0	True	False	True	False	False	False	0.0	0.0019667561734802047
chr20_45428759_G_A_b38	0.00116871	7.198931240688173	6.530877627725885	0	0	0	0	0	1	0	0	1	0	0	0	0	1	10.0	0.0	1.7787433249482956	14.898906046091298	3.002094220361684	0.0	True	False	True	False	False	False	0.0	0.0019667561734802047
chr2_197635231_T_C_b38	0.0194096	7.118826249062078	7.118826249062078	0	0	0	0	0	0	0	0	0	0	0	0	0	0	40.0	0.149	-8.912291206426113	3.510007476206704	-0.9849847571595164	0.0	True	False	True	False	False	False	0.0	0.0019667519204054195
chr4_72416709_C_T_b38	0.0101815	7.461065514354283	7.461065514354283	0	0	1	0	0	1	0	0	1	0	0	0	0	0	40.0	0.0	5.887380765555189	0.0	5.443126519617671	0.0	True	False	True	False	False	False	0.0	0.0019667504411395227
chr4_55613841_C_T_b38	0.00983942	7.823245690685523	7.822845290279774	0	0	0	1	1	0	0	1	0	0	0	0	0	1	60.0	0.002	3.0847971120036504	1.5066215920952666	1.187102766785678	0.0	True	False	True	False	False	False	0.0	0.0019667460557138096
chr10_5732952_A_C_b38	0.044178	7.4673710669175595	7.4673710669175595	0	0	1	0	0	0	0	0	0	0	0	1	0	1	40.0	0.002	-3.724396680413127	0.4786457771428902	4.548718821471681	0.0	True	False	True	False	False	False	0.0	0.0019667448408720693
chr10_120875443_A_G_b38	0.00851805	7.327123292259293	7.327123292259293	0	0	0	0	0	0	0	0	0	0	0	0	0	1	40.0	0.0	-4.2383674864249805	0.2788412680169783	9.141687654520368	0.0	True	False	True	False	False	False	0.0	0.0019667433940010384
chr10_120875443_A_G_b38	0.00499958	7.327123292259293	7.327123292259293	0	0	0	0	0	0	0	0	0	0	0	0	0	1	40.0	0.0	-4.2383674864249805	0.2788412680169783	9.141687654520368	0.0	True	False	True	False	False	False	0.0	0.0019667433940010384
chr10_120875443_A_G_b38	0.00851805	7.327123292259293	7.327123292259293	0	0	0	0	0	0	0	0	0	0	0	0	0	1	40.0	0.0	-4.2383674864249805	0.2788412680169783	9.141687654520368	0.0	True	False	True	False	False	False	0.0	0.0019667433940010384
chr10_120875443_A_G_b38	0.00499958	7.327123292259293	7.327123292259293	0	0	0	0	0	0	0	0	0	0	0	0	0	1	40.0	0.0	-4.2383674864249805	0.2788412680169783	9.141687654520368	0.0	True	False	True	False	False	False	0.0	0.0019667433940010384
chr10_120875443_A_G_b38	0.00851805	7.327123292259293	7.327123292259293	0	0	0	0	0	0	0	0	0	0	0	0	0	1	40.0	0.0	-4.2383674864249805	0.2788412680169783	9.141687654520368	0.0	True	False	True	False	False	False	0.0	0.0019667433940010384
chr10_120875443_A_G_b38	0.00851805	7.327123292259293	7.327123292259293	0	0	0	0	0	0	0	0	0	0	0	0	0	1	40.0	0.0	-4.2383674864249805	0.2788412680169783	9.141687654520368	0.0	True	False	True	False	False	False	0.0	0.0019667433940010384
chr10_120875443_A_G_b38	0.00499958	7.327123292259293	7.327123292259293	0	0	0	0	0	0	0	0	0	0	0	0	0	1	40.0	0.0	-4.2383674864249805	0.2788412680169783	9.141687654520368	0.0	True	False	True	False	False	False	0.0	0.0019667433940010384
chr10_120875443_A_G_b38	0.00499958	7.327123292259293	7.327123292259293	0	0	0	0	0	0	0	0	0	0	0	0	0	1	40.0	0.0	-4.2383674864249805	0.2788412680169783	9.141687654520368	0.0	True	False	True	False	False	False	0.0	0.0019667433940010384
chr10_120875443_A_G_b38	0.00499958	7.327123292259293	7.327123292259293	0	0	0	0	0	0	0	0	0	0	0	0	0	1	40.0	0.0	-4.2383674864249805	0.2788412680169783	9.141687654520368	0.0	True	False	True	False	False	False	0.0	0.0019667433940010384
chr10_120875443_A_G_b38	0.00851805	7.327123292259293	7.327123292259293	0	0	0	0	0	0	0	0	0	0	0	0	0	1	40.0	0.0	-4.2383674864249805	0.2788412680169783	9.141687654520368	0.0	True	False	True	False	False	False	0.0	0.0019667433940010384
chr7_2736160_T_C_b38	0.00627168	7.886081401775745	7.886081401775745	0	0	1	0	0	1	0	0	1	1	0	1	0	1	40.0	0.001	-9.3726871116198	2.1081495516017785	4.284151483543582	1.1289054990030816	True	False	True	False	False	False	0.0	0.0019667383444504183
chr7_2736160_T_C_b38	0.00627168	7.886081401775745	7.886081401775745	0	0	1	0	0	1	0	0	1	1	0	1	0	1	40.0	0.001	-9.3726871116198	2.1081495516017785	4.284151483543582	1.1289054990030816	True	False	True	False	False	False	0.0	0.0019667383444504183
chr7_2736160_T_C_b38	0.00627168	7.886081401775745	7.886081401775745	0	0	1	0	0	1	0	0	1	1	0	1	0	1	40.0	0.001	-9.3726871116198	2.1081495516017785	4.284151483543582	1.1289054990030816	True	False	True	False	False	False	0.0	0.0019667383444504183
chr2_1494363_T_C_b38	0.00243722	7.51479976048867	5.783825182329737	0	0	0	0	0	0	0	0	0	0	0	0	0	0	60.0	0.0	-12.92340763874731	0.0	-0.3581999523559318	0.017611879770882355	True	False	True	False	False	False	0.0	0.0019667352862867103
chr2_1494363_T_C_b38	0.00243722	7.51479976048867	5.783825182329737	0	0	0	0	0	0	0	0	0	0	0	0	0	0	60.0	0.0	-12.92340763874731	0.0	-0.3581999523559318	0.017611879770882355	True	False	True	False	False	False	0.0	0.0019667352862867103
chr2_1494363_T_C_b38	0.00243722	7.51479976048867	5.783825182329737	0	0	0	0	0	0	0	0	0	0	0	0	0	0	60.0	0.0	-12.92340763874731	0.0	-0.3581999523559318	0.017611879770882355	True	False	True	False	False	False	0.0	0.0019667352862867103
chr11_36492695_C_T_b38	0.00198319	7.763446388727362	4.219507705176107	0	0	0	1	0	1	0	0	1	1	0	1	0	1	40.0	0.003	-1.6455062248511607	1.0356383654014036	2.8020954276081724	2.474107137284662	True	False	True	False	False	False	0.0	0.001966716995905956
chr11_36492695_C_T_b38	0.00607764	7.763446388727362	4.219507705176107	0	0	0	1	0	1	0	0	1	1	0	1	0	1	40.0	0.003	-1.6455062248511607	1.0356383654014036	2.8020954276081724	2.474107137284662	True	False	True	False	False	False	0.0	0.001966716995905956
chr11_36492695_C_T_b38	0.00198319	7.763446388727362	4.219507705176107	0	0	0	1	0	1	0	0	1	1	0	1	0	1	40.0	0.003	-1.6455062248511607	1.0356383654014036	2.8020954276081724	2.474107137284662	True	False	True	False	False	False	0.0	0.001966716995905956
chr11_36492695_C_T_b38	0.00110747	7.763446388727362	4.219507705176107	0	0	0	1	0	1	0	0	1	1	0	1	0	1	40.0	0.003	-1.6455062248511607	1.0356383654014036	2.8020954276081724	2.474107137284662	True	False	True	False	False	False	0.0	0.001966716995905956
chr11_36492695_C_T_b38	0.00607764	7.763446388727362	4.219507705176107	0	0	0	1	0	1	0	0	1	1	0	1	0	1	40.0	0.003	-1.6455062248511607	1.0356383654014036	2.8020954276081724	2.474107137284662	True	False	True	False	False	False	0.0	0.001966716995905956
chr11_36492695_C_T_b38	0.00110747	7.763446388727362	4.219507705176107	0	0	0	1	0	1	0	0	1	1	0	1	0	1	40.0	0.003	-1.6455062248511607	1.0356383654014036	2.8020954276081724	2.474107137284662	True	False	True	False	False	False	0.0	0.001966716995905956
chr11_36492695_C_T_b38	0.00110747	7.763446388727362	4.219507705176107	0	0	0	1	0	1	0	0	1	1	0	1	0	1	40.0	0.003	-1.6455062248511607	1.0356383654014036	2.8020954276081724	2.474107137284662	True	False	True	False	False	False	0.0	0.001966716995905956
chr11_36492695_C_T_b38	0.00607764	7.763446388727362	4.219507705176107	0	0	0	1	0	1	0	0	1	1	0	1	0	1	40.0	0.003	-1.6455062248511607	1.0356383654014036	2.8020954276081724	2.474107137284662	True	False	True	False	False	False	0.0	0.001966716995905956
chr11_36492695_C_T_b38	0.00198319	7.763446388727362	4.219507705176107	0	0	0	1	0	1	0	0	1	1	0	1	0	1	40.0	0.003	-1.6455062248511607	1.0356383654014036	2.8020954276081724	2.474107137284662	True	False	True	False	False	False	0.0	0.001966716995905956
chr14_91469190_C_T_b38	0.0539149	7.4073177104694174	7.4067107301776405	0	0	1	0	0	0	0	0	0	0	0	0	0	1	40.0	0.0	-2.934080548538088	1.900956792886264	6.592079110126704	0.0	True	False	True	False	False	False	0.0	0.001966716280099199
chr19_47041822_T_A_b38	0.00654112	6.739336627357174	6.548219102762372	0	0	0	0	0	0	0	0	0	1	0	0	0	1	0.0	0.002	-5.237619564371912	0.0	4.230564377993325	0.0	True	False	True	False	False	False	0.0	0.001966715764131163
chr19_47041822_T_A_b38	0.00654112	6.739336627357174	6.548219102762372	0	0	0	0	0	0	0	0	0	1	0	0	0	1	0.0	0.002	-5.237619564371912	0.0	4.230564377993325	0.0	True	False	True	False	False	False	0.0	0.001966715764131163
chr19_47041822_T_A_b38	0.00654112	6.739336627357174	6.548219102762372	0	0	0	0	0	0	0	0	0	1	0	0	0	1	0.0	0.002	-5.237619564371912	0.0	4.230564377993325	0.0	True	False	True	False	False	False	0.0	0.001966715764131163
chr19_47041822_T_A_b38	0.00654112	6.739336627357174	6.548219102762372	0	0	0	0	0	0	0	0	0	1	0	0	0	1	0.0	0.002	-5.237619564371912	0.0	4.230564377993325	0.0	True	False	True	False	False	False	0.0	0.001966715764131163
chr19_47041822_T_A_b38	0.00654112	6.739336627357174	6.548219102762372	0	0	0	0	0	0	0	0	0	1	0	0	0	1	0.0	0.002	-5.237619564371912	0.0	4.230564377993325	0.0	True	False	True	False	False	False	0.0	0.001966715764131163
chr4_168428417_C_T_b38	0.00829669	7.206377291472252	6.999422467507961	0	0	0	0	1	0	0	0	0	0	0	0	0	1	40.0	0.0	-6.420150573467385	1.8261037658937127	9.774214285521708	0.6512792718534399	True	False	True	False	False	False	0.0	0.001966708749786832
chr4_168428417_C_T_b38	0.029844	7.206377291472252	6.999422467507961	0	0	0	0	1	0	0	0	0	0	0	0	0	1	40.0	0.0	-6.420150573467385	1.8261037658937127	9.774214285521708	0.6512792718534399	True	False	True	False	False	False	0.0	0.001966708749786832
chr4_168428417_C_T_b38	0.029844	7.206377291472252	6.999422467507961	0	0	0	0	1	0	0	0	0	0	0	0	0	1	40.0	0.0	-6.420150573467385	1.8261037658937127	9.774214285521708	0.6512792718534399	True	False	True	False	False	False	0.0	0.001966708749786832
chr4_168428417_C_T_b38	0.00829669	7.206377291472252	6.999422467507961	0	0	0	0	1	0	0	0	0	0	0	0	0	1	40.0	0.0	-6.420150573467385	1.8261037658937127	9.774214285521708	0.6512792718534399	True	False	True	False	False	False	0.0	0.001966708749786832
chr4_168428417_C_T_b38	0.135571	7.206377291472252	6.999422467507961	0	0	0	0	1	0	0	0	0	0	0	0	0	1	40.0	0.0	-6.420150573467385	1.8261037658937127	9.774214285521708	0.6512792718534399	True	False	True	False	False	False	0.0	0.001966708749786832
chr4_168428417_C_T_b38	0.135571	7.206377291472252	6.999422467507961	0	0	0	0	1	0	0	0	0	0	0	0	0	1	40.0	0.0	-6.420150573467385	1.8261037658937127	9.774214285521708	0.6512792718534399	True	False	True	False	False	False	0.0	0.001966708749786832
chr19_10112620_G_A_b38	0.00386579	8.446126742982377	5.111987788356544	0	1	0	0	1	1	1	1	1	1	1	1	0	1	60.0	0.001	-2.9543476882373634	0.0	-4.790925455524743	0.0	True	False	True	False	False	False	0.0	0.001966703709434901
chr19_10112620_G_A_b38	0.00386579	8.446126742982377	5.111987788356544	0	1	0	0	1	1	1	1	1	1	1	1	0	1	60.0	0.001	-2.9543476882373634	0.0	-4.790925455524743	0.0	True	False	True	False	False	False	0.0	0.001966703709434901
chr19_10112620_G_A_b38	0.00386579	8.446126742982377	5.111987788356544	0	1	0	0	1	1	1	1	1	1	1	1	0	1	60.0	0.001	-2.9543476882373634	0.0	-4.790925455524743	0.0	True	False	True	False	False	False	0.0	0.001966703709434901
chr19_10112620_G_A_b38	0.00386579	8.446126742982377	5.111987788356544	0	1	0	0	1	1	1	1	1	1	1	1	0	1	60.0	0.001	-2.9543476882373634	0.0	-4.790925455524743	0.0	True	False	True	False	False	False	0.0	0.001966703709434901
chr19_10112620_G_A_b38	0.00386579	8.446126742982377	5.111987788356544	0	1	0	0	1	1	1	1	1	1	1	1	0	1	60.0	0.001	-2.9543476882373634	0.0	-4.790925455524743	0.0	True	False	True	False	False	False	0.0	0.001966703709434901
chr19_10112620_G_A_b38	0.00386579	8.446126742982377	5.111987788356544	0	1	0	0	1	1	1	1	1	1	1	1	0	1	60.0	0.001	-2.9543476882373634	0.0	-4.790925455524743	0.0	True	False	True	False	False	False	0.0	0.001966703709434901
chr19_10112620_G_A_b38	0.00386579	8.446126742982377	5.111987788356544	0	1	0	0	1	1	1	1	1	1	1	1	0	1	60.0	0.001	-2.9543476882373634	0.0	-4.790925455524743	0.0	True	False	True	False	False	False	0.0	0.001966703709434901
chr9_120407793_G_A_b38	0.00573756	8.231642179973411	6.516193076042964	1	0	0	0	0	1	0	0	1	0	0	0	0	1	50.0	0.0	-4.12818865216933	0.0	7.967110935001166	0.0	False	True	True	False	False	False	0.0	0.001966702653248435
chr9_120407793_G_A_b38	0.00573756	8.231642179973411	6.516193076042964	1	0	0	0	0	1	0	0	1	0	0	0	0	1	50.0	0.0	-4.12818865216933	0.0	7.967110935001166	0.0	False	True	True	False	False	False	0.0	0.001966702653248435
chr17_81591058_T_C_b38	0.0119247	7.570443252057374	7.578145472419466	0	0	0	0	0	0	0	0	0	0	0	1	0	1	50.0	0.0	-9.661723082658195	0.0	6.501750375123443	1.7231334820984898	True	False	True	False	False	False	0.0	0.001966702139498357
chr17_81591058_T_C_b38	0.0119247	7.570443252057374	7.578145472419466	0	0	0	0	0	0	0	0	0	0	0	1	0	1	50.0	0.0	-9.661723082658195	0.0	6.501750375123443	1.7231334820984898	True	False	True	False	False	False	0.0	0.001966702139498357
chr6_49557109_C_T_b38	0.00688194	7.577121930876679	7.496652438168283	0	0	0	0	0	1	0	0	1	0	0	1	1	1	50.0	0.001	4.8978460967851225	0.0	1.3524400481546408	0.0	True	False	True	False	False	False	0.0	0.0019667020907160973
chr6_49557109_C_T_b38	0.00688194	7.577121930876679	7.496652438168283	0	0	0	0	0	1	0	0	1	0	0	1	1	1	50.0	0.001	4.8978460967851225	0.0	1.3524400481546408	0.0	True	False	True	False	False	False	0.0	0.0019667020907160973
chr5_96885861_C_G_b38	0.0023074	8.144679183447758	6.677083461247136	0	0	0	0	1	1	1	1	1	1	0	1	0	1	40.0	0.973	-5.497908172502722	0.0	3.28360329448401	2.175515947272828	True	False	True	False	False	False	0.0	0.0019666966238479303
chr5_96885861_C_G_b38	0.0023074	8.144679183447758	6.677083461247136	0	0	0	0	1	1	1	1	1	1	0	1	0	1	40.0	0.973	-5.497908172502722	0.0	3.28360329448401	2.175515947272828	True	False	True	False	False	False	0.0	0.0019666966238479303
chr5_96885861_C_G_b38	0.00207381	8.144679183447758	6.677083461247136	0	0	0	0	1	1	1	1	1	1	0	1	0	1	40.0	0.973	-5.497908172502722	0.0	3.28360329448401	2.175515947272828	True	False	True	False	False	False	0.0	0.0019666966238479303
chr5_96885861_C_G_b38	0.00207381	8.144679183447758	6.677083461247136	0	0	0	0	1	1	1	1	1	1	0	1	0	1	40.0	0.973	-5.497908172502722	0.0	3.28360329448401	2.175515947272828	True	False	True	False	False	False	0.0	0.0019666966238479303
chr3_48651759_G_A_b38	0.00321573	7.974532844130228	3.7376696182833684	0	0	0	0	0	0	0	0	0	1	0	1	0	1	60.0	0.0	-8.82689032926807	0.0	9.501198667407792	0.0	True	False	True	False	False	False	0.0	0.001966688817285469
chr3_48651759_G_A_b38	0.00321573	7.974532844130228	3.7376696182833684	0	0	0	0	0	0	0	0	0	1	0	1	0	1	60.0	0.0	-8.82689032926807	0.0	9.501198667407792	0.0	True	False	True	False	False	False	0.0	0.001966688817285469
chr3_48651759_G_A_b38	0.00321573	7.974532844130228	3.7376696182833684	0	0	0	0	0	0	0	0	0	1	0	1	0	1	60.0	0.0	-8.82689032926807	0.0	9.501198667407792	0.0	True	False	True	False	False	False	0.0	0.001966688817285469
chr3_48651759_G_A_b38	0.00321573	7.974532844130228	3.7376696182833684	0	0	0	0	0	0	0	0	0	1	0	1	0	1	60.0	0.0	-8.82689032926807	0.0	9.501198667407792	0.0	True	False	True	False	False	False	0.0	0.001966688817285469
chr3_48651759_G_A_b38	0.00321573	7.974532844130228	3.7376696182833684	0	0	0	0	0	0	0	0	0	1	0	1	0	1	60.0	0.0	-8.82689032926807	0.0	9.501198667407792	0.0	True	False	True	False	False	False	0.0	0.001966688817285469
chr3_48651759_G_A_b38	0.00321573	7.974532844130228	3.7376696182833684	0	0	0	0	0	0	0	0	0	1	0	1	0	1	60.0	0.0	-8.82689032926807	0.0	9.501198667407792	0.0	True	False	True	False	False	False	0.0	0.001966688817285469
chr3_48651759_G_A_b38	0.00321573	7.974532844130228	3.7376696182833684	0	0	0	0	0	0	0	0	0	1	0	1	0	1	60.0	0.0	-8.82689032926807	0.0	9.501198667407792	0.0	True	False	True	False	False	False	0.0	0.001966688817285469
chr1_52362867_G_A_b38	0.0048932	7.935229539816907	4.804021044733257	0	0	0	0	0	1	0	0	1	1	0	1	0	1	50.0	0.0	-5.071319713424574	2.407359346572652	4.95129296571281	1.2263782456805217	True	False	True	False	False	False	0.1309	0.001966685338919533
chr1_52362867_G_A_b38	0.0048932	7.935229539816907	4.804021044733257	0	0	0	0	0	1	0	0	1	1	0	1	0	1	50.0	0.0	-5.071319713424574	2.407359346572652	4.95129296571281	1.2263782456805217	True	False	True	False	False	False	0.1309	0.001966685338919533
chr1_52362867_G_A_b38	0.0048932	7.935229539816907	4.804021044733257	0	0	0	0	0	1	0	0	1	1	0	1	0	1	50.0	0.0	-5.071319713424574	2.407359346572652	4.95129296571281	1.2263782456805217	True	False	True	False	False	False	0.1309	0.001966685338919533
chr1_52362867_G_A_b38	0.0048932	7.935229539816907	4.804021044733257	0	0	0	0	0	1	0	0	1	1	0	1	0	1	50.0	0.0	-5.071319713424574	2.407359346572652	4.95129296571281	1.2263782456805217	True	False	True	False	False	False	0.1309	0.001966685338919533
chr1_52362867_G_A_b38	0.0048932	7.935229539816907	4.804021044733257	0	0	0	0	0	1	0	0	1	1	0	1	0	1	50.0	0.0	-5.071319713424574	2.407359346572652	4.95129296571281	1.2263782456805217	True	False	True	False	False	False	0.1309	0.001966685338919533
chr22_17585011_G_A_b38	0.0172438	7.298445101508147	7.298445101508147	0	0	0	0	0	0	0	0	0	0	0	1	0	1	40.0	0.001	-3.34593878420114	4.772576862674049	2.074582712077138	0.9717720515221586	True	False	True	False	False	False	0.0	0.0019666819537793806
chr22_17585011_G_A_b38	0.0117224	7.298445101508147	7.298445101508147	0	0	0	0	0	0	0	0	0	0	0	1	0	1	40.0	0.001	-3.34593878420114	4.772576862674049	2.074582712077138	0.9717720515221586	True	False	True	False	False	False	0.0	0.0019666819537793806
chr2_233132429_T_C_b38	0.0046727	7.485491608030754	7.359467638255621	0	0	0	1	1	0	0	0	0	0	0	0	0	0	60.0	0.0	10.348603874513389	0.9128504997628752	4.752923133023295	0.7146008587398924	True	False	True	False	False	False	0.0	0.0019666803035505533
chr19_41320693_A_G_b38	0.0021633	8.368693183097793	9.172638504792172	0	0	0	0	0	1	0	1	1	0	0	1	0	1	60.0	0.0	-13.06634774386298	0.0	7.897390554010244	1.7947585659537992	True	False	True	False	False	False	0.0	0.0019666186894896935
chr19_41320693_A_G_b38	0.0021633	8.368693183097793	9.172638504792172	0	0	0	0	0	1	0	1	1	0	0	1	0	1	60.0	0.0	-13.06634774386298	0.0	7.897390554010244	1.7947585659537992	True	False	True	False	False	False	0.0	0.0019666186894896935
chr19_41320693_A_G_b38	0.0021633	8.368693183097793	9.172638504792172	0	0	0	0	0	1	0	1	1	0	0	1	0	1	60.0	0.0	-13.06634774386298	0.0	7.897390554010244	1.7947585659537992	True	False	True	False	False	False	0.0	0.0019666186894896935
chr19_41320693_A_G_b38	0.0021633	8.368693183097793	9.172638504792172	0	0	0	0	0	1	0	1	1	0	0	1	0	1	60.0	0.0	-13.06634774386298	0.0	7.897390554010244	1.7947585659537992	True	False	True	False	False	False	0.0	0.0019666186894896935
chr19_41320693_A_G_b38	0.0021633	8.368693183097793	9.172638504792172	0	0	0	0	0	1	0	1	1	0	0	1	0	1	60.0	0.0	-13.06634774386298	0.0	7.897390554010244	1.7947585659537992	True	False	True	False	False	False	0.0	0.0019666186894896935
chr2_40159044_T_C_b38	0.0510431	7.259819610363186	7.450660796211539	0	0	1	1	1	0	0	0	0	0	0	1	0	1	20.0	0.0	-11.304213236701788	0.0	6.31489682814567	2.0717897047300156	True	False	True	False	False	False	0.0	0.0019666067041114125
chr1_6257525_C_T_b38	0.002	8.244859395911256	7.828834527588089	0	0	0	0	0	1	0	0	1	1	0	1	0	1	70.0	0.0	-4.95958961385564	0.0	0.2514168655066129	1.6877498848887456	True	False	True	False	False	False		0.001966605870087606
chr2_39341459_C_T_b38	0.00111526	7.597897950521784	7.564757012905729	0	0	0	0	0	0	0	0	0	0	0	0	0	1	60.0	0.0	2.4227178475357998	3.241661792334936	2.7000241156217584	0.0	True	False	True	False	False	False	0.0	0.0019665854541911915
chr16_18849150_T_C_b38	0.00194116	7.437206366871292	4.204692619390966	0	0	1	1	0	0	0	0	0	0	0	1	0	1	30.0	0.0	1.2118995319356909	0.2567081933026611	6.043814975383995	0.0	True	False	True	False	False	False	0.0	0.0019665843036418477
chr16_18849150_T_C_b38	0.0144138	7.437206366871292	4.204692619390966	0	0	1	1	0	0	0	0	0	0	0	1	0	1	30.0	0.0	1.2118995319356909	0.2567081933026611	6.043814975383995	0.0	True	False	True	False	False	False	0.0	0.0019665843036418477
chr16_18849150_T_C_b38	0.00194116	7.437206366871292	4.204692619390966	0	0	1	1	0	0	0	0	0	0	0	1	0	1	30.0	0.0	1.2118995319356909	0.2567081933026611	6.043814975383995	0.0	True	False	True	False	False	False	0.0	0.0019665843036418477
chr16_18849150_T_C_b38	0.0144138	7.437206366871292	4.204692619390966	0	0	1	1	0	0	0	0	0	0	0	1	0	1	30.0	0.0	1.2118995319356909	0.2567081933026611	6.043814975383995	0.0	True	False	True	False	False	False	0.0	0.0019665843036418477
chr1_45636134_A_C_b38	0.0153665	7.620214770574455	6.018593214496234	0	0	0	0	0	1	0	0	1	1	0	1	0	1	40.0	0.019	-1.522490811147175	1.7802808606544829	2.625881939264204	0.34705883117624836	True	False	True	False	False	False	0.0	0.0019665831360626473
chr1_45636134_A_C_b38	0.0153665	7.620214770574455	6.018593214496234	0	0	0	0	0	1	0	0	1	1	0	1	0	1	40.0	0.019	-1.522490811147175	1.7802808606544829	2.625881939264204	0.34705883117624836	True	False	True	False	False	False	0.0	0.0019665831360626473
chr1_45636134_A_C_b38	0.0153665	7.620214770574455	6.018593214496234	0	0	0	0	0	1	0	0	1	1	0	1	0	1	40.0	0.019	-1.522490811147175	1.7802808606544829	2.625881939264204	0.34705883117624836	True	False	True	False	False	False	0.0	0.0019665831360626473
chr8_27753993_A_C_b38	0.00429007	7.301147805856032	7.247792581767846	0	0	0	1	0	0	0	0	0	0	0	0	0	1	30.0	0.002	1.1098647372484018	8.525133727116351	-0.240796720746772	1.2102816161971148	True	False	True	False	False	False	0.0	0.0019665801752575133
chr8_27753993_A_C_b38	0.00429007	7.301147805856032	7.247792581767846	0	0	0	1	0	0	0	0	0	0	0	0	0	1	30.0	0.002	1.1098647372484018	8.525133727116351	-0.240796720746772	1.2102816161971148	True	False	True	False	False	False	0.0	0.0019665801752575133
chr8_27753993_A_C_b38	0.00429007	7.301147805856032	7.247792581767846	0	0	0	1	0	0	0	0	0	0	0	0	0	1	30.0	0.002	1.1098647372484018	8.525133727116351	-0.240796720746772	1.2102816161971148	True	False	True	False	False	False	0.0	0.0019665801752575133
chr1_229447014_C_G_b38	0.00364855	7.607381425639791	7.471932078245122	0	0	0	0	0	0	0	0	0	0	0	0	0	1	60.0	0.029	-2.106409879016572	2.8640401346341884	4.759411246272151	3.5023237760811057	True	False	True	False	False	False	0.0	0.001966569771661579
chr1_229447014_C_G_b38	0.00364855	7.607381425639791	7.471932078245122	0	0	0	0	0	0	0	0	0	0	0	0	0	1	60.0	0.029	-2.106409879016572	2.8640401346341884	4.759411246272151	3.5023237760811057	True	False	True	False	False	False	0.0	0.001966569771661579
chr1_229447014_C_G_b38	0.00364855	7.607381425639791	7.471932078245122	0	0	0	0	0	0	0	0	0	0	0	0	0	1	60.0	0.029	-2.106409879016572	2.8640401346341884	4.759411246272151	3.5023237760811057	True	False	True	False	False	False	0.0	0.001966569771661579
chr9_6989162_A_G_b38	0.0352891	7.134890851565884	7.134093721192866	0	0	0	0	0	0	0	0	0	0	0	0	0	1	30.0	0.001	-0.9523009761909684	0.2389144682239447	7.264042896383287	0.0	True	False	True	False	False	False	0.0	0.0019665663359661315
chr5_108801462_C_T_b38	0.00166273	8.03073492409854	8.03073492409854	0	0	0	1	1	1	0	0	1	1	0	1	1	1	40.0	0.771	3.160357686241352	0.4370498024280116	4.652389628016408	0.02458040328092892	True	False	True	False	False	False	0.0	0.0019665606159827084
chr8_78684261_G_T_b38	0.00105571	7.699389406256737	7.698936199813447	0	0	0	1	0	1	0	0	1	0	0	1	0	1	40.0	0.216	1.4287499022878751	0.2991572215201186	-2.1016078457538896	0.0	True	False	True	False	False	False	0.0	0.0019665547045196866
chr19_1016719_C_T_b38	0.0396918	7.717351272185329	6.327936783729195	0	0	0	0	1	1	1	1	1	1	0	1	1	1	40.0	0.0	-5.95471936586339	0.0	5.004585215756542	0.0	True	False	True	False	False	False	0.0	0.001966554572094627
chr19_1016719_C_T_b38	0.00732833	7.717351272185329	6.327936783729195	0	0	0	0	1	1	1	1	1	1	0	1	1	1	40.0	0.0	-5.95471936586339	0.0	5.004585215756542	0.0	True	False	True	False	False	False	0.0	0.001966554572094627
chr19_1016719_C_T_b38	0.0396918	7.717351272185329	6.327936783729195	0	0	0	0	1	1	1	1	1	1	0	1	1	1	40.0	0.0	-5.95471936586339	0.0	5.004585215756542	0.0	True	False	True	False	False	False	0.0	0.001966554572094627
chr19_1016719_C_T_b38	0.00732833	7.717351272185329	6.327936783729195	0	0	0	0	1	1	1	1	1	1	0	1	1	1	40.0	0.0	-5.95471936586339	0.0	5.004585215756542	0.0	True	False	True	False	False	False	0.0	0.001966554572094627
chr19_1016719_C_T_b38	0.00732833	7.717351272185329	6.327936783729195	0	0	0	0	1	1	1	1	1	1	0	1	1	1	40.0	0.0	-5.95471936586339	0.0	5.004585215756542	0.0	True	False	True	False	False	False	0.0	0.001966554572094627
chr19_1016719_C_T_b38	0.0148718	7.717351272185329	6.327936783729195	0	0	0	0	1	1	1	1	1	1	0	1	1	1	40.0	0.0	-5.95471936586339	0.0	5.004585215756542	0.0	True	False	True	False	False	False	0.0	0.001966554572094627
chr19_1016719_C_T_b38	0.0148718	7.717351272185329	6.327936783729195	0	0	0	0	1	1	1	1	1	1	0	1	1	1	40.0	0.0	-5.95471936586339	0.0	5.004585215756542	0.0	True	False	True	False	False	False	0.0	0.001966554572094627
chr19_1016719_C_T_b38	0.0148718	7.717351272185329	6.327936783729195	0	0	0	0	1	1	1	1	1	1	0	1	1	1	40.0	0.0	-5.95471936586339	0.0	5.004585215756542	0.0	True	False	True	False	False	False	0.0	0.001966554572094627
chr19_1016719_C_T_b38	0.0396918	7.717351272185329	6.327936783729195	0	0	0	0	1	1	1	1	1	1	0	1	1	1	40.0	0.0	-5.95471936586339	0.0	5.004585215756542	0.0	True	False	True	False	False	False	0.0	0.001966554572094627
chr6_149600252_G_A_b38	0.0262362	7.313886831633462	7.201916317531627	0	0	1	0	0	0	0	0	0	0	0	0	0	1	40.0	0.0	4.738488791472621	0.0	0.0944119082626926	1.530693163644898	True	False	True	False	False	False	0.0	0.0019665534907194857
chr6_149600252_G_A_b38	0.0262362	7.313886831633462	7.201916317531627	0	0	1	0	0	0	0	0	0	0	0	0	0	1	40.0	0.0	4.738488791472621	0.0	0.0944119082626926	1.530693163644898	True	False	True	False	False	False	0.0	0.0019665534907194857
chr6_149600252_G_A_b38	0.0262362	7.313886831633462	7.201916317531627	0	0	1	0	0	0	0	0	0	0	0	0	0	1	40.0	0.0	4.738488791472621	0.0	0.0944119082626926	1.530693163644898	True	False	True	False	False	False	0.0	0.0019665534907194857
chr12_14448316_T_C_b38	0.00689807	7.142036574706803	7.142036574706803	0	0	1	0	0	0	0	0	0	0	0	1	0	1	20.0	0.0	-10.23004291894273	0.6317648778863862	0.6862435995608607	0.0	True	False	True	False	False	False		0.0019665521585229564
chr12_14448316_T_C_b38	0.0102523	7.142036574706803	7.142036574706803	0	0	1	0	0	0	0	0	0	0	0	1	0	1	20.0	0.0	-10.23004291894273	0.6317648778863862	0.6862435995608607	0.0	True	False	True	False	False	False		0.0019665521585229564
chr22_45187859_G_C_b38	0.0111855	8.133587417660966	5.0689042022202315	1	0	0	1	0	1	0	0	1	0	0	1	0	1	20.0	0.002	-7.135474813078509	16.623125111919208	7.998252672881385	0.0	False	True	True	False	False	False	0.0	0.001966538920294881
chr22_45187859_G_C_b38	0.00210145	8.133587417660966	5.0689042022202315	1	0	0	1	0	1	0	0	1	0	0	1	0	1	20.0	0.002	-7.135474813078509	16.623125111919208	7.998252672881385	0.0	False	True	True	False	False	False	0.0	0.001966538920294881
chr22_45187859_G_C_b38	0.00210145	8.133587417660966	5.0689042022202315	1	0	0	1	0	1	0	0	1	0	0	1	0	1	20.0	0.002	-7.135474813078509	16.623125111919208	7.998252672881385	0.0	False	True	True	False	False	False	0.0	0.001966538920294881
chr22_45187859_G_C_b38	0.0111855	8.133587417660966	5.0689042022202315	1	0	0	1	0	1	0	0	1	0	0	1	0	1	20.0	0.002	-7.135474813078509	16.623125111919208	7.998252672881385	0.0	False	True	True	False	False	False	0.0	0.001966538920294881
chr12_76814104_A_G_b38	0.00678343	7.557994958530806	6.486160788944089	0	0	1	0	1	0	0	1	0	0	0	1	0	1	40.0	0.001	2.48533662742512	2.873808851481447	-3.490372547309988	3.1837727306103436	True	False	True	False	False	False	0.0	0.001966535463412512
chr12_76814104_A_G_b38	0.00224787	7.557994958530806	6.486160788944089	0	0	1	0	1	0	0	1	0	0	0	1	0	1	40.0	0.001	2.48533662742512	2.873808851481447	-3.490372547309988	3.1837727306103436	True	False	True	False	False	False	0.0	0.001966535463412512
chr12_76814104_A_G_b38	0.00224787	7.557994958530806	6.486160788944089	0	0	1	0	1	0	0	1	0	0	0	1	0	1	40.0	0.001	2.48533662742512	2.873808851481447	-3.490372547309988	3.1837727306103436	True	False	True	False	False	False	0.0	0.001966535463412512
chr12_76814104_A_G_b38	0.00224787	7.557994958530806	6.486160788944089	0	0	1	0	1	0	0	1	0	0	0	1	0	1	40.0	0.001	2.48533662742512	2.873808851481447	-3.490372547309988	3.1837727306103436	True	False	True	False	False	False	0.0	0.001966535463412512
chr12_76814104_A_G_b38	0.00224787	7.557994958530806	6.486160788944089	0	0	1	0	1	0	0	1	0	0	0	1	0	1	40.0	0.001	2.48533662742512	2.873808851481447	-3.490372547309988	3.1837727306103436	True	False	True	False	False	False	0.0	0.001966535463412512
chr12_76814104_A_G_b38	0.00678343	7.557994958530806	6.486160788944089	0	0	1	0	1	0	0	1	0	0	0	1	0	1	40.0	0.001	2.48533662742512	2.873808851481447	-3.490372547309988	3.1837727306103436	True	False	True	False	False	False	0.0	0.001966535463412512
chr12_76814104_A_G_b38	0.00678343	7.557994958530806	6.486160788944089	0	0	1	0	1	0	0	1	0	0	0	1	0	1	40.0	0.001	2.48533662742512	2.873808851481447	-3.490372547309988	3.1837727306103436	True	False	True	False	False	False	0.0	0.001966535463412512
chr12_76814104_A_G_b38	0.00678343	7.557994958530806	6.486160788944089	0	0	1	0	1	0	0	1	0	0	0	1	0	1	40.0	0.001	2.48533662742512	2.873808851481447	-3.490372547309988	3.1837727306103436	True	False	True	False	False	False	0.0	0.001966535463412512
chr1_232459373_G_T_b38	0.00142576	7.489412083508719	7.322510433997394	0	0	0	0	1	0	0	1	0	0	0	1	0	0	40.0	0.0	-14.663093569537176	0.0	8.122235322075127	2.3372408472045763	True	False	True	False	False	False	0.0	0.0019665337959776986
chr3_42505368_A_G_b38	0.00112115	7.846198815497425	7.846198815497425	0	0	0	0	1	1	0	0	1	1	0	1	0	0	60.0	0.0	-4.823917007483294	1.2837450583143832	-0.560727069225841	0.3319385857597439	True	False	True	False	False	False	0.0	0.0019665271584940816
chr13_23797086_T_G_b38	0.0930744	7.40184157874383	9.089753408987065	0	0	0	0	0	1	0	0	1	1	0	1	0	1	20.0	0.0	-8.384051909157606	0.0	9.207923975042265	0.0	True	False	True	False	False	False		0.001966526343362069
chr19_11358243_G_A_b38	0.00789237	8.20631072579402	6.22455842927536	0	0	1	1	0	0	0	0	0	0	0	1	0	1	40.0	0.004	4.8616656767502375	23.14320351125066	5.000468774072289	0.2847025189575305	True	False	True	False	False	False	0.0	0.0019665234682912374
chr19_11358243_G_A_b38	0.00789237	8.20631072579402	6.22455842927536	0	0	1	1	0	0	0	0	0	0	0	1	0	1	40.0	0.004	4.8616656767502375	23.14320351125066	5.000468774072289	0.2847025189575305	True	False	True	False	False	False	0.0	0.0019665234682912374
chr19_11358243_G_A_b38	0.00789237	8.20631072579402	6.22455842927536	0	0	1	1	0	0	0	0	0	0	0	1	0	1	40.0	0.004	4.8616656767502375	23.14320351125066	5.000468774072289	0.2847025189575305	True	False	True	False	False	False	0.0	0.0019665234682912374
chr19_11358243_G_A_b38	0.00789237	8.20631072579402	6.22455842927536	0	0	1	1	0	0	0	0	0	0	0	1	0	1	40.0	0.004	4.8616656767502375	23.14320351125066	5.000468774072289	0.2847025189575305	True	False	True	False	False	False	0.0	0.0019665234682912374
chr19_11358243_G_A_b38	0.00789237	8.20631072579402	6.22455842927536	0	0	1	1	0	0	0	0	0	0	0	1	0	1	40.0	0.004	4.8616656767502375	23.14320351125066	5.000468774072289	0.2847025189575305	True	False	True	False	False	False	0.0	0.0019665234682912374
chr1_22597871_G_A_b38	0.00235528	7.476472381163905	2.3978952727983707	0	0	0	0	0	0	0	0	0	0	0	0	0	0	60.0	0.001	2.571535362668744	1.1901930817716424	4.427200318507673	0.0	True	False	True	False	False	False	0.0	0.001966510938439332
chr1_22597871_G_A_b38	0.00235528	7.476472381163905	2.3978952727983707	0	0	0	0	0	0	0	0	0	0	0	0	0	0	60.0	0.001	2.571535362668744	1.1901930817716424	4.427200318507673	0.0	True	False	True	False	False	False	0.0	0.001966510938439332
chr1_109068873_G_A_b38	0.0109292	7.879291485082271	7.879291485082271	0	0	0	1	0	0	0	0	0	0	0	0	0	1	60.0	0.001	9.605157399494386	1.599013296668053	4.446614452395131	0.0	True	False	True	False	False	False	0.0	0.0019665042192024518
chr1_16210053_G_A_b38	0.0210986	8.3243363327069	6.878326468291325	0	0	0	0	0	1	0	0	1	1	0	1	0	0	80.0	0.0	-8.956060762299163	0.4532892688507868	2.3347526856926706	0.0	True	False	True	False	False	False	0.0	0.0019664987681822514
chr1_16210053_G_A_b38	0.00396691	8.3243363327069	6.878326468291325	0	0	0	0	0	1	0	0	1	1	0	1	0	0	80.0	0.0	-8.956060762299163	0.4532892688507868	2.3347526856926706	0.0	True	False	True	False	False	False	0.0	0.0019664987681822514
chr1_16210053_G_A_b38	0.00396691	8.3243363327069	6.878326468291325	0	0	0	0	0	1	0	0	1	1	0	1	0	0	80.0	0.0	-8.956060762299163	0.4532892688507868	2.3347526856926706	0.0	True	False	True	False	False	False	0.0	0.0019664987681822514
chr1_16210053_G_A_b38	0.00396691	8.3243363327069	6.878326468291325	0	0	0	0	0	1	0	0	1	1	0	1	0	0	80.0	0.0	-8.956060762299163	0.4532892688507868	2.3347526856926706	0.0	True	False	True	False	False	False	0.0	0.0019664987681822514
chr1_16210053_G_A_b38	0.00396691	8.3243363327069	6.878326468291325	0	0	0	0	0	1	0	0	1	1	0	1	0	0	80.0	0.0	-8.956060762299163	0.4532892688507868	2.3347526856926706	0.0	True	False	True	False	False	False	0.0	0.0019664987681822514
chr1_16210053_G_A_b38	0.00396691	8.3243363327069	6.878326468291325	0	0	0	0	0	1	0	0	1	1	0	1	0	0	80.0	0.0	-8.956060762299163	0.4532892688507868	2.3347526856926706	0.0	True	False	True	False	False	False	0.0	0.0019664987681822514
chr1_16210053_G_A_b38	0.0210986	8.3243363327069	6.878326468291325	0	0	0	0	0	1	0	0	1	1	0	1	0	0	80.0	0.0	-8.956060762299163	0.4532892688507868	2.3347526856926706	0.0	True	False	True	False	False	False	0.0	0.0019664987681822514
chr1_16210053_G_A_b38	0.0210986	8.3243363327069	6.878326468291325	0	0	0	0	0	1	0	0	1	1	0	1	0	0	80.0	0.0	-8.956060762299163	0.4532892688507868	2.3347526856926706	0.0	True	False	True	False	False	False	0.0	0.0019664987681822514
chr1_16210053_G_A_b38	0.0210986	8.3243363327069	6.878326468291325	0	0	0	0	0	1	0	0	1	1	0	1	0	0	80.0	0.0	-8.956060762299163	0.4532892688507868	2.3347526856926706	0.0	True	False	True	False	False	False	0.0	0.0019664987681822514
chr1_16210053_G_A_b38	0.0210986	8.3243363327069	6.878326468291325	0	0	0	0	0	1	0	0	1	1	0	1	0	0	80.0	0.0	-8.956060762299163	0.4532892688507868	2.3347526856926706	0.0	True	False	True	False	False	False	0.0	0.0019664987681822514
chr7_42152648_T_C_b38	0.00162948	8.338305731356565	5.278114659230517	0	0	0	1	1	1	0	1	1	1	0	1	0	0	40.0	1.0	2.153684189165723	2.578413435164336	1.4287946080360854	2.5297521599190347	True	False	True	False	False	False	0.0	0.001966486342411084
chr2_127724648_G_C_b38	0.00435516	7.6638772587034705	5.327876168789581	0	0	0	0	0	0	0	0	0	0	0	1	0	1	60.0	0.0	-3.336893122091006	0.0	4.066419525612581	1.442067245628948	True	False	True	False	False	False	0.0	0.0019664846646133298
chr2_127724648_G_C_b38	0.00124183	7.6638772587034705	5.327876168789581	0	0	0	0	0	0	0	0	0	0	0	1	0	1	60.0	0.0	-3.336893122091006	0.0	4.066419525612581	1.442067245628948	True	False	True	False	False	False	0.0	0.0019664846646133298
chr2_127724648_G_C_b38	0.00435516	7.6638772587034705	5.327876168789581	0	0	0	0	0	0	0	0	0	0	0	1	0	1	60.0	0.0	-3.336893122091006	0.0	4.066419525612581	1.442067245628948	True	False	True	False	False	False	0.0	0.0019664846646133298
chr2_127724648_G_C_b38	0.00435516	7.6638772587034705	5.327876168789581	0	0	0	0	0	0	0	0	0	0	0	1	0	1	60.0	0.0	-3.336893122091006	0.0	4.066419525612581	1.442067245628948	True	False	True	False	False	False	0.0	0.0019664846646133298
chr2_127724648_G_C_b38	0.00171424	7.6638772587034705	5.327876168789581	0	0	0	0	0	0	0	0	0	0	0	1	0	1	60.0	0.0	-3.336893122091006	0.0	4.066419525612581	1.442067245628948	True	False	True	False	False	False	0.0	0.0019664846646133298
chr2_127724648_G_C_b38	0.00523388	7.6638772587034705	5.327876168789581	0	0	0	0	0	0	0	0	0	0	0	1	0	1	60.0	0.0	-3.336893122091006	0.0	4.066419525612581	1.442067245628948	True	False	True	False	False	False	0.0	0.0019664846646133298
chr2_127724648_G_C_b38	0.00171424	7.6638772587034705	5.327876168789581	0	0	0	0	0	0	0	0	0	0	0	1	0	1	60.0	0.0	-3.336893122091006	0.0	4.066419525612581	1.442067245628948	True	False	True	False	False	False	0.0	0.0019664846646133298
chr2_127724648_G_C_b38	0.00124183	7.6638772587034705	5.327876168789581	0	0	0	0	0	0	0	0	0	0	0	1	0	1	60.0	0.0	-3.336893122091006	0.0	4.066419525612581	1.442067245628948	True	False	True	False	False	False	0.0	0.0019664846646133298
chr2_127724648_G_C_b38	0.00171424	7.6638772587034705	5.327876168789581	0	0	0	0	0	0	0	0	0	0	0	1	0	1	60.0	0.0	-3.336893122091006	0.0	4.066419525612581	1.442067245628948	True	False	True	False	False	False	0.0	0.0019664846646133298
chr2_127724648_G_C_b38	0.00124183	7.6638772587034705	5.327876168789581	0	0	0	0	0	0	0	0	0	0	0	1	0	1	60.0	0.0	-3.336893122091006	0.0	4.066419525612581	1.442067245628948	True	False	True	False	False	False	0.0	0.0019664846646133298
chr2_127724648_G_C_b38	0.00124183	7.6638772587034705	5.327876168789581	0	0	0	0	0	0	0	0	0	0	0	1	0	1	60.0	0.0	-3.336893122091006	0.0	4.066419525612581	1.442067245628948	True	False	True	False	False	False	0.0	0.0019664846646133298
chr2_127724648_G_C_b38	0.00523388	7.6638772587034705	5.327876168789581	0	0	0	0	0	0	0	0	0	0	0	1	0	1	60.0	0.0	-3.336893122091006	0.0	4.066419525612581	1.442067245628948	True	False	True	False	False	False	0.0	0.0019664846646133298
chr2_127724648_G_C_b38	0.00523388	7.6638772587034705	5.327876168789581	0	0	0	0	0	0	0	0	0	0	0	1	0	1	60.0	0.0	-3.336893122091006	0.0	4.066419525612581	1.442067245628948	True	False	True	False	False	False	0.0	0.0019664846646133298
chr2_127724648_G_C_b38	0.00523388	7.6638772587034705	5.327876168789581	0	0	0	0	0	0	0	0	0	0	0	1	0	1	60.0	0.0	-3.336893122091006	0.0	4.066419525612581	1.442067245628948	True	False	True	False	False	False	0.0	0.0019664846646133298
chr2_127724648_G_C_b38	0.00435516	7.6638772587034705	5.327876168789581	0	0	0	0	0	0	0	0	0	0	0	1	0	1	60.0	0.0	-3.336893122091006	0.0	4.066419525612581	1.442067245628948	True	False	True	False	False	False	0.0	0.0019664846646133298
chr2_127724648_G_C_b38	0.00171424	7.6638772587034705	5.327876168789581	0	0	0	0	0	0	0	0	0	0	0	1	0	1	60.0	0.0	-3.336893122091006	0.0	4.066419525612581	1.442067245628948	True	False	True	False	False	False	0.0	0.0019664846646133298
chr1_20067843_G_T_b38	0.046444	7.872073979866873	6.937314081223682	0	0	0	0	0	0	0	0	0	0	0	0	0	1	80.0	0.0	-0.0789717741263634	3.8145159563454776	-0.2192877464441522	0.0	True	False	True	False	False	False	0.0	0.001966462148791282
chr4_170070787_C_T_b38	0.00691041	7.402451520818244	4.912654885736052	0	0	0	1	0	0	0	0	0	0	0	0	0	1	40.0	0.021	-6.993795849503568	4.059803679313446	8.066371157095503	3.8981382990945903	True	False	True	False	False	False	0.0	0.0019664584694805112
chr4_170070787_C_T_b38	0.00691041	7.402451520818244	4.912654885736052	0	0	0	1	0	0	0	0	0	0	0	0	0	1	40.0	0.021	-6.993795849503568	4.059803679313446	8.066371157095503	3.8981382990945903	True	False	True	False	False	False	0.0	0.0019664584694805112
chr4_170070787_C_T_b38	0.00445117	7.402451520818244	4.912654885736052	0	0	0	1	0	0	0	0	0	0	0	0	0	1	40.0	0.021	-6.993795849503568	4.059803679313446	8.066371157095503	3.8981382990945903	True	False	True	False	False	False	0.0	0.0019664584694805112
chr4_170070787_C_T_b38	0.00445117	7.402451520818244	4.912654885736052	0	0	0	1	0	0	0	0	0	0	0	0	0	1	40.0	0.021	-6.993795849503568	4.059803679313446	8.066371157095503	3.8981382990945903	True	False	True	False	False	False	0.0	0.0019664584694805112
chr4_170070787_C_T_b38	0.00445117	7.402451520818244	4.912654885736052	0	0	0	1	0	0	0	0	0	0	0	0	0	1	40.0	0.021	-6.993795849503568	4.059803679313446	8.066371157095503	3.8981382990945903	True	False	True	False	False	False	0.0	0.0019664584694805112
chr4_170070787_C_T_b38	0.00691041	7.402451520818244	4.912654885736052	0	0	0	1	0	0	0	0	0	0	0	0	0	1	40.0	0.021	-6.993795849503568	4.059803679313446	8.066371157095503	3.8981382990945903	True	False	True	False	False	False	0.0	0.0019664584694805112
chr9_136284905_A_G_b38	0.00641201	7.490529402060711	6.410174881966167	0	0	0	0	0	0	0	0	0	0	0	0	0	0	60.0	0.0	-2.4302470984743803	0.0	4.702046335173016	0.0	True	False	True	False	False	False		0.0019664553929059684
chr2_102176981_G_A_b38	0.00109688	8.365206834418355	6.4457198193855785	1	0	0	1	0	1	0	0	1	0	0	1	0	1	60.0	0.0	2.638731507335681	0.0	0.6162556828838959	0.0	False	True	True	False	False	False	0.0	0.0019664470670785346
chr2_102176981_G_A_b38	0.00251915	8.365206834418355	6.4457198193855785	1	0	0	1	0	1	0	0	1	0	0	1	0	1	60.0	0.0	2.638731507335681	0.0	0.6162556828838959	0.0	False	True	True	False	False	False	0.0	0.0019664470670785346
chr2_102176981_G_A_b38	0.00483874	8.365206834418355	6.4457198193855785	1	0	0	1	0	1	0	0	1	0	0	1	0	1	60.0	0.0	2.638731507335681	0.0	0.6162556828838959	0.0	False	True	True	False	False	False	0.0	0.0019664470670785346
chr1_40645733_G_C_b38	0.0186551	7.568379267836522	7.5678626054638825	0	0	0	0	0	0	0	0	0	0	0	1	0	0	60.0	0.0	-16.170207941346494	1.3013297000053503	4.297886096692508	0.5311752822604277	True	False	True	False	False	False	0.0	0.0019664338865689503
chr3_46683027_C_T_b38	0.0017776	7.862497197230545	4.634728988229636	0	0	1	1	0	0	0	0	0	0	0	1	0	0	60.0	0.0	2.0740357240403164	3.751973627375193	6.036101086242255	1.4369895326089477	True	False	True	False	False	False	0.0	0.001966430234482036
chr3_46683027_C_T_b38	0.0017776	7.862497197230545	4.634728988229636	0	0	1	1	0	0	0	0	0	0	0	1	0	0	60.0	0.0	2.0740357240403164	3.751973627375193	6.036101086242255	1.4369895326089477	True	False	True	False	False	False	0.0	0.001966430234482036
chr3_46683027_C_T_b38	0.18393	7.862497197230545	4.634728988229636	0	0	1	1	0	0	0	0	0	0	0	1	0	0	60.0	0.0	2.0740357240403164	3.751973627375193	6.036101086242255	1.4369895326089477	True	False	True	False	False	False	0.0	0.001966430234482036
chr3_46683027_C_T_b38	0.18393	7.862497197230545	4.634728988229636	0	0	1	1	0	0	0	0	0	0	0	1	0	0	60.0	0.0	2.0740357240403164	3.751973627375193	6.036101086242255	1.4369895326089477	True	False	True	False	False	False	0.0	0.001966430234482036
chr3_46683027_C_T_b38	0.18393	7.862497197230545	4.634728988229636	0	0	1	1	0	0	0	0	0	0	0	1	0	0	60.0	0.0	2.0740357240403164	3.751973627375193	6.036101086242255	1.4369895326089477	True	False	True	False	False	False	0.0	0.001966430234482036
chr3_46683027_C_T_b38	0.18393	7.862497197230545	4.634728988229636	0	0	1	1	0	0	0	0	0	0	0	1	0	0	60.0	0.0	2.0740357240403164	3.751973627375193	6.036101086242255	1.4369895326089477	True	False	True	False	False	False	0.0	0.001966430234482036
chr3_46683027_C_T_b38	0.0017776	7.862497197230545	4.634728988229636	0	0	1	1	0	0	0	0	0	0	0	1	0	0	60.0	0.0	2.0740357240403164	3.751973627375193	6.036101086242255	1.4369895326089477	True	False	True	False	False	False	0.0	0.001966430234482036
chr3_46683027_C_T_b38	0.18393	7.862497197230545	4.634728988229636	0	0	1	1	0	0	0	0	0	0	0	1	0	0	60.0	0.0	2.0740357240403164	3.751973627375193	6.036101086242255	1.4369895326089477	True	False	True	False	False	False	0.0	0.001966430234482036
chr3_46683027_C_T_b38	0.18393	7.862497197230545	4.634728988229636	0	0	1	1	0	0	0	0	0	0	0	1	0	0	60.0	0.0	2.0740357240403164	3.751973627375193	6.036101086242255	1.4369895326089477	True	False	True	False	False	False	0.0	0.001966430234482036
chr3_46683027_C_T_b38	0.18393	7.862497197230545	4.634728988229636	0	0	1	1	0	0	0	0	0	0	0	1	0	0	60.0	0.0	2.0740357240403164	3.751973627375193	6.036101086242255	1.4369895326089477	True	False	True	False	False	False	0.0	0.001966430234482036
chr3_46683027_C_T_b38	0.18393	7.862497197230545	4.634728988229636	0	0	1	1	0	0	0	0	0	0	0	1	0	0	60.0	0.0	2.0740357240403164	3.751973627375193	6.036101086242255	1.4369895326089477	True	False	True	False	False	False	0.0	0.001966430234482036
chr3_46683027_C_T_b38	0.0017776	7.862497197230545	4.634728988229636	0	0	1	1	0	0	0	0	0	0	0	1	0	0	60.0	0.0	2.0740357240403164	3.751973627375193	6.036101086242255	1.4369895326089477	True	False	True	False	False	False	0.0	0.001966430234482036
chr3_46683027_C_T_b38	0.18393	7.862497197230545	4.634728988229636	0	0	1	1	0	0	0	0	0	0	0	1	0	0	60.0	0.0	2.0740357240403164	3.751973627375193	6.036101086242255	1.4369895326089477	True	False	True	False	False	False	0.0	0.001966430234482036
chr3_46683027_C_T_b38	0.0017776	7.862497197230545	4.634728988229636	0	0	1	1	0	0	0	0	0	0	0	1	0	0	60.0	0.0	2.0740357240403164	3.751973627375193	6.036101086242255	1.4369895326089477	True	False	True	False	False	False	0.0	0.001966430234482036
chr3_46683027_C_T_b38	0.0017776	7.862497197230545	4.634728988229636	0	0	1	1	0	0	0	0	0	0	0	1	0	0	60.0	0.0	2.0740357240403164	3.751973627375193	6.036101086242255	1.4369895326089477	True	False	True	False	False	False	0.0	0.001966430234482036
chr3_46683027_C_T_b38	0.0017776	7.862497197230545	4.634728988229636	0	0	1	1	0	0	0	0	0	0	0	1	0	0	60.0	0.0	2.0740357240403164	3.751973627375193	6.036101086242255	1.4369895326089477	True	False	True	False	False	False	0.0	0.001966430234482036
chr3_46683027_C_T_b38	0.0017776	7.862497197230545	4.634728988229636	0	0	1	1	0	0	0	0	0	0	0	1	0	0	60.0	0.0	2.0740357240403164	3.751973627375193	6.036101086242255	1.4369895326089477	True	False	True	False	False	False	0.0	0.001966430234482036
chr3_46683027_C_T_b38	0.0017776	7.862497197230545	4.634728988229636	0	0	1	1	0	0	0	0	0	0	0	1	0	0	60.0	0.0	2.0740357240403164	3.751973627375193	6.036101086242255	1.4369895326089477	True	False	True	False	False	False	0.0	0.001966430234482036
chr17_14161873_A_G_b38	0.0067877	7.563719668414366	7.563719668414366	0	0	0	0	0	0	0	1	0	0	0	1	0	1	40.0	0.038	-0.7363055281712964	9.28329090234858	-1.975718268666072	0.0	True	False	True	False	False	False	0.0	0.001966425748897937
chr17_14161873_A_G_b38	0.0459406	7.563719668414366	7.563719668414366	0	0	0	0	0	0	0	1	0	0	0	1	0	1	40.0	0.038	-0.7363055281712964	9.28329090234858	-1.975718268666072	0.0	True	False	True	False	False	False	0.0	0.001966425748897937
chr17_14161873_A_G_b38	0.0067877	7.563719668414366	7.563719668414366	0	0	0	0	0	0	0	1	0	0	0	1	0	1	40.0	0.038	-0.7363055281712964	9.28329090234858	-1.975718268666072	0.0	True	False	True	False	False	False	0.0	0.001966425748897937
chr17_14161873_A_G_b38	0.0459406	7.563719668414366	7.563719668414366	0	0	0	0	0	0	0	1	0	0	0	1	0	1	40.0	0.038	-0.7363055281712964	9.28329090234858	-1.975718268666072	0.0	True	False	True	False	False	False	0.0	0.001966425748897937
chr19_45828044_C_G_b38	0.00646572	8.449556542700426	5.342334251964811	1	0	1	0	0	0	0	0	0	1	0	0	0	1	40.0	0.0	-11.58786162969042	0.4331635198111208	1.595102325308737	2.3021398098466292	False	True	True	False	False	False	0.1251	0.0019664122445153267
chr19_45828044_C_G_b38	0.00646572	8.449556542700426	5.342334251964811	1	0	1	0	0	0	0	0	0	1	0	0	0	1	40.0	0.0	-11.58786162969042	0.4331635198111208	1.595102325308737	2.3021398098466292	False	True	True	False	False	False	0.1251	0.0019664122445153267
chr19_45828044_C_G_b38	0.00646572	8.449556542700426	5.342334251964811	1	0	1	0	0	0	0	0	0	1	0	0	0	1	40.0	0.0	-11.58786162969042	0.4331635198111208	1.595102325308737	2.3021398098466292	False	True	True	False	False	False	0.1251	0.0019664122445153267
chr19_45828044_C_G_b38	0.00646572	8.449556542700426	5.342334251964811	1	0	1	0	0	0	0	0	0	1	0	0	0	1	40.0	0.0	-11.58786162969042	0.4331635198111208	1.595102325308737	2.3021398098466292	False	True	True	False	False	False	0.1251	0.0019664122445153267
chr19_45828044_C_G_b38	0.00646572	8.449556542700426	5.342334251964811	1	0	1	0	0	0	0	0	0	1	0	0	0	1	40.0	0.0	-11.58786162969042	0.4331635198111208	1.595102325308737	2.3021398098466292	False	True	True	False	False	False	0.1251	0.0019664122445153267
chr19_45828044_C_G_b38	0.00646572	8.449556542700426	5.342334251964811	1	0	1	0	0	0	0	0	0	1	0	0	0	1	40.0	0.0	-11.58786162969042	0.4331635198111208	1.595102325308737	2.3021398098466292	False	True	True	False	False	False	0.1251	0.0019664122445153267
chr19_45828044_C_G_b38	0.00646572	8.449556542700426	5.342334251964811	1	0	1	0	0	0	0	0	0	1	0	0	0	1	40.0	0.0	-11.58786162969042	0.4331635198111208	1.595102325308737	2.3021398098466292	False	True	True	False	False	False	0.1251	0.0019664122445153267
chr19_45828044_C_G_b38	0.00646572	8.449556542700426	5.342334251964811	1	0	1	0	0	0	0	0	0	1	0	0	0	1	40.0	0.0	-11.58786162969042	0.4331635198111208	1.595102325308737	2.3021398098466292	False	True	True	False	False	False	0.1251	0.0019664122445153267
chr19_45828044_C_G_b38	0.00646572	8.449556542700426	5.342334251964811	1	0	1	0	0	0	0	0	0	1	0	0	0	1	40.0	0.0	-11.58786162969042	0.4331635198111208	1.595102325308737	2.3021398098466292	False	True	True	False	False	False	0.1251	0.0019664122445153267
chr4_168900954_A_G_b38	0.00232085	7.808729306744399	7.714677473800927	0	0	0	1	0	1	0	0	1	0	0	1	0	1	20.0	0.0	4.157070494744293	18.926399020435213	3.990164436370648	0.5221233020181799	True	False	True	False	False	False	0.0	0.001966411039171085
chr19_39417306_C_G_b38	0.0109001	8.08394570229562	5.517452896464707	0	0	0	0	0	0	0	0	0	1	0	1	0	1	70.0	0.0	-5.107181067244485	0.0	7.000689709695585	0.0	True	False	True	False	False	False	0.0	0.0019663732991075907
chr19_39417306_C_G_b38	0.0109001	8.08394570229562	5.517452896464707	0	0	0	0	0	0	0	0	0	1	0	1	0	1	70.0	0.0	-5.107181067244485	0.0	7.000689709695585	0.0	True	False	True	False	False	False	0.0	0.0019663732991075907
chr19_39417306_C_G_b38	0.0109001	8.08394570229562	5.517452896464707	0	0	0	0	0	0	0	0	0	1	0	1	0	1	70.0	0.0	-5.107181067244485	0.0	7.000689709695585	0.0	True	False	True	False	False	False	0.0	0.0019663732991075907
chr19_39417306_C_G_b38	0.0109001	8.08394570229562	5.517452896464707	0	0	0	0	0	0	0	0	0	1	0	1	0	1	70.0	0.0	-5.107181067244485	0.0	7.000689709695585	0.0	True	False	True	False	False	False	0.0	0.0019663732991075907
chr19_39417306_C_G_b38	0.0109001	8.08394570229562	5.517452896464707	0	0	0	0	0	0	0	0	0	1	0	1	0	1	70.0	0.0	-5.107181067244485	0.0	7.000689709695585	0.0	True	False	True	False	False	False	0.0	0.0019663732991075907
chr19_39417306_C_G_b38	0.0109001	8.08394570229562	5.517452896464707	0	0	0	0	0	0	0	0	0	1	0	1	0	1	70.0	0.0	-5.107181067244485	0.0	7.000689709695585	0.0	True	False	True	False	False	False	0.0	0.0019663732991075907
chr19_39417306_C_G_b38	0.0109001	8.08394570229562	5.517452896464707	0	0	0	0	0	0	0	0	0	1	0	1	0	1	70.0	0.0	-5.107181067244485	0.0	7.000689709695585	0.0	True	False	True	False	False	False	0.0	0.0019663732991075907
chr19_39417306_C_G_b38	0.0109001	8.08394570229562	5.517452896464707	0	0	0	0	0	0	0	0	0	1	0	1	0	1	70.0	0.0	-5.107181067244485	0.0	7.000689709695585	0.0	True	False	True	False	False	False	0.0	0.0019663732991075907
chr17_35590171_G_A_b38	0.00557967	8.26796230533871	7.271703706887368	0	0	0	0	0	1	1	1	1	1	0	1	1	1	70.0	0.004	-2.657253045612064	0.0	3.773887426193959	0.7240698583696248	True	False	True	False	False	False	0.0	0.0019663732571454334
chr17_35590171_G_A_b38	0.00557967	8.26796230533871	7.271703706887368	0	0	0	0	0	1	1	1	1	1	0	1	1	1	70.0	0.004	-2.657253045612064	0.0	3.773887426193959	0.7240698583696248	True	False	True	False	False	False	0.0	0.0019663732571454334
chr17_35590171_G_A_b38	0.00801791	8.26796230533871	7.271703706887368	0	0	0	0	0	1	1	1	1	1	0	1	1	1	70.0	0.004	-2.657253045612064	0.0	3.773887426193959	0.7240698583696248	True	False	True	False	False	False	0.0	0.0019663732571454334
chr17_35590171_G_A_b38	0.00801791	8.26796230533871	7.271703706887368	0	0	0	0	0	1	1	1	1	1	0	1	1	1	70.0	0.004	-2.657253045612064	0.0	3.773887426193959	0.7240698583696248	True	False	True	False	False	False	0.0	0.0019663732571454334
chr8_81821004_A_G_b38	0.00396969	7.933438387627489	7.933079771880415	0	0	0	0	1	1	0	1	1	1	0	1	0	1	40.0	0.0	1.879857941993008	0.0	9.578167673784748	0.0	True	False	True	False	False	False	0.0	0.001966363832913452
chr8_81821004_A_G_b38	0.00373371	7.933438387627489	7.933079771880415	0	0	0	0	1	1	0	1	1	1	0	1	0	1	40.0	0.0	1.879857941993008	0.0	9.578167673784748	0.0	True	False	True	False	False	False	0.0	0.001966363832913452
chr8_81821004_A_G_b38	0.00373371	7.933438387627489	7.933079771880415	0	0	0	0	1	1	0	1	1	1	0	1	0	1	40.0	0.0	1.879857941993008	0.0	9.578167673784748	0.0	True	False	True	False	False	False	0.0	0.001966363832913452
chr8_81821004_A_G_b38	0.00396969	7.933438387627489	7.933079771880415	0	0	0	0	1	1	0	1	1	1	0	1	0	1	40.0	0.0	1.879857941993008	0.0	9.578167673784748	0.0	True	False	True	False	False	False	0.0	0.001966363832913452
chr11_68936796_C_T_b38	0.0352135	8.159946655578548	5.69035945432406	1	0	0	1	0	1	0	0	1	0	0	1	0	1	60.0	1.0	-2.817258799648016	0.0	-5.672400897322035	0.31703366452936166	False	True	True	False	False	False	0.0	0.0019663582291659064
chr11_68936796_C_T_b38	0.0352135	8.159946655578548	5.69035945432406	1	0	0	1	0	1	0	0	1	0	0	1	0	1	60.0	1.0	-2.817258799648016	0.0	-5.672400897322035	0.31703366452936166	False	True	True	False	False	False	0.0	0.0019663582291659064
chr11_68936796_C_T_b38	0.0298027	8.159946655578548	5.69035945432406	1	0	0	1	0	1	0	0	1	0	0	1	0	1	60.0	1.0	-2.817258799648016	0.0	-5.672400897322035	0.31703366452936166	False	True	True	False	False	False	0.0	0.0019663582291659064
chr11_68936796_C_T_b38	0.0352135	8.159946655578548	5.69035945432406	1	0	0	1	0	1	0	0	1	0	0	1	0	1	60.0	1.0	-2.817258799648016	0.0	-5.672400897322035	0.31703366452936166	False	True	True	False	False	False	0.0	0.0019663582291659064
chr11_68936796_C_T_b38	0.0298027	8.159946655578548	5.69035945432406	1	0	0	1	0	1	0	0	1	0	0	1	0	1	60.0	1.0	-2.817258799648016	0.0	-5.672400897322035	0.31703366452936166	False	True	True	False	False	False	0.0	0.0019663582291659064
chr11_68936796_C_T_b38	0.0298027	8.159946655578548	5.69035945432406	1	0	0	1	0	1	0	0	1	0	0	1	0	1	60.0	1.0	-2.817258799648016	0.0	-5.672400897322035	0.31703366452936166	False	True	True	False	False	False	0.0	0.0019663582291659064
chr22_44739757_G_C_b38	0.00209998	8.001689978099135	7.638679823876112	0	0	0	1	0	0	0	1	0	0	0	1	0	1	60.0	0.001	-4.104758936199067	2.2984552251539307	2.145437268266413	0.0	True	False	True	False	False	False	0.0	0.001966351577700294
chr20_57365667_A_G_b38	0.00250713	7.253470382684528	5.420534999272286	0	0	0	0	0	0	0	0	0	0	0	1	0	1	30.0	0.0	5.9171782255800105	5.33691493799478	-1.0383560878918416	0.3048550905835725	True	False	True	False	False	False	0.0	0.001966337741196927
chr20_57365667_A_G_b38	0.00250713	7.253470382684528	5.420534999272286	0	0	0	0	0	0	0	0	0	0	0	1	0	1	30.0	0.0	5.9171782255800105	5.33691493799478	-1.0383560878918416	0.3048550905835725	True	False	True	False	False	False	0.0	0.001966337741196927
chr20_57365667_A_G_b38	0.00250713	7.253470382684528	5.420534999272286	0	0	0	0	0	0	0	0	0	0	0	1	0	1	30.0	0.0	5.9171782255800105	5.33691493799478	-1.0383560878918416	0.3048550905835725	True	False	True	False	False	False	0.0	0.001966337741196927
chr20_57365667_A_G_b38	0.00250713	7.253470382684528	5.420534999272286	0	0	0	0	0	0	0	0	0	0	0	1	0	1	30.0	0.0	5.9171782255800105	5.33691493799478	-1.0383560878918416	0.3048550905835725	True	False	True	False	False	False	0.0	0.001966337741196927
chr1_39846071_A_G_b38	0.00118205	7.611347717403621	6.880384082186005	0	0	0	0	1	1	0	1	1	1	0	1	1	1	30.0	0.0	-4.6313566916820985	9.84569711255122	6.403397398129009	0.5394424245147178	True	False	True	False	False	False	0.0	0.0019663319683007985
chr1_39846071_A_G_b38	0.00118205	7.611347717403621	6.880384082186005	0	0	0	0	1	1	0	1	1	1	0	1	1	1	30.0	0.0	-4.6313566916820985	9.84569711255122	6.403397398129009	0.5394424245147178	True	False	True	False	False	False	0.0	0.0019663319683007985
chr12_96335985_C_T_b38	0.00359817	7.02197642307216	6.628041376179533	0	0	0	0	0	0	0	0	0	0	0	1	0	1	20.0	0.004	-7.527228614411941	0.0	-0.1115704593124391	0.0	True	False	True	False	False	False	0.0	0.0019663267530919105
chr12_96335985_C_T_b38	0.00359817	7.02197642307216	6.628041376179533	0	0	0	0	0	0	0	0	0	0	0	1	0	1	20.0	0.004	-7.527228614411941	0.0	-0.1115704593124391	0.0	True	False	True	False	False	False	0.0	0.0019663267530919105
chr12_96335985_C_T_b38	0.00421843	7.02197642307216	6.628041376179533	0	0	0	0	0	0	0	0	0	0	0	1	0	1	20.0	0.004	-7.527228614411941	0.0	-0.1115704593124391	0.0	True	False	True	False	False	False	0.0	0.0019663267530919105
chr12_96335985_C_T_b38	0.00421843	7.02197642307216	6.628041376179533	0	0	0	0	0	0	0	0	0	0	0	1	0	1	20.0	0.004	-7.527228614411941	0.0	-0.1115704593124391	0.0	True	False	True	False	False	False	0.0	0.0019663267530919105
chr12_96335985_C_T_b38	0.00343026	7.02197642307216	6.628041376179533	0	0	0	0	0	0	0	0	0	0	0	1	0	1	20.0	0.004	-7.527228614411941	0.0	-0.1115704593124391	0.0	True	False	True	False	False	False	0.0	0.0019663267530919105
chr12_96335985_C_T_b38	0.00343026	7.02197642307216	6.628041376179533	0	0	0	0	0	0	0	0	0	0	0	1	0	1	20.0	0.004	-7.527228614411941	0.0	-0.1115704593124391	0.0	True	False	True	False	False	False	0.0	0.0019663267530919105
chr12_96335985_C_T_b38	0.00343026	7.02197642307216	6.628041376179533	0	0	0	0	0	0	0	0	0	0	0	1	0	1	20.0	0.004	-7.527228614411941	0.0	-0.1115704593124391	0.0	True	False	True	False	False	False	0.0	0.0019663267530919105
chr12_96335985_C_T_b38	0.00421843	7.02197642307216	6.628041376179533	0	0	0	0	0	0	0	0	0	0	0	1	0	1	20.0	0.004	-7.527228614411941	0.0	-0.1115704593124391	0.0	True	False	True	False	False	False	0.0	0.0019663267530919105
chr12_96335985_C_T_b38	0.00359817	7.02197642307216	6.628041376179533	0	0	0	0	0	0	0	0	0	0	0	1	0	1	20.0	0.004	-7.527228614411941	0.0	-0.1115704593124391	0.0	True	False	True	False	False	False	0.0	0.0019663267530919105
chr7_139616142_C_G_b38	0.0029645	7.9865049385539955	7.408530566894626	0	0	1	0	0	1	0	0	1	1	0	1	0	1	60.0	0.0	-1.819911415794592	0.0	-3.902547927977032	0.13675131733212043	True	False	True	False	False	False	0.0	0.0019663244125641497
chr7_139616142_C_G_b38	0.0029645	7.9865049385539955	7.408530566894626	0	0	1	0	0	1	0	0	1	1	0	1	0	1	60.0	0.0	-1.819911415794592	0.0	-3.902547927977032	0.13675131733212043	True	False	True	False	False	False	0.0	0.0019663244125641497
chr8_73612540_G_A_b38	0.00141017	7.256297239690681	7.093404625868766	0	0	0	0	1	0	0	1	0	0	0	1	0	1	20.0	0.0	-19.054605269756507	0.0	2.267298940783008	1.7799627863210157	True	False	True	False	False	False	0.0	0.001966323971016874
chr8_73612540_G_A_b38	0.00356127	7.256297239690681	7.093404625868766	0	0	0	0	1	0	0	1	0	0	0	1	0	1	20.0	0.0	-19.054605269756507	0.0	2.267298940783008	1.7799627863210157	True	False	True	False	False	False	0.0	0.001966323971016874
chr8_73612540_G_A_b38	0.00356127	7.256297239690681	7.093404625868766	0	0	0	0	1	0	0	1	0	0	0	1	0	1	20.0	0.0	-19.054605269756507	0.0	2.267298940783008	1.7799627863210157	True	False	True	False	False	False	0.0	0.001966323971016874
chr8_73612540_G_A_b38	0.00141017	7.256297239690681	7.093404625868766	0	0	0	0	1	0	0	1	0	0	0	1	0	1	20.0	0.0	-19.054605269756507	0.0	2.267298940783008	1.7799627863210157	True	False	True	False	False	False	0.0	0.001966323971016874
chr2_214783322_G_A_b38	0.0121448	7.503289630675082	7.503289630675082	0	0	0	1	0	0	0	0	0	0	0	0	0	1	50.0	0.05	8.419844966740866	0.0	2.663353613269848	0.19988825620600892	True	False	True	False	False	False		0.001966317596794612
chr8_124593827_A_G_b38	0.00133415	7.860570785538664	7.860570785538664	0	0	1	0	0	1	0	0	1	0	0	1	0	0	50.0	0.007	-12.457340411341493	0.0	-5.983781916599327	0.0	True	False	True	False	False	False	0.0	0.001966307360885889
chr8_124593827_A_G_b38	0.00155359	7.860570785538664	7.860570785538664	0	0	1	0	0	1	0	0	1	0	0	1	0	0	50.0	0.007	-12.457340411341493	0.0	-5.983781916599327	0.0	True	False	True	False	False	False	0.0	0.001966307360885889
chr8_124593827_A_G_b38	0.00133415	7.860570785538664	7.860570785538664	0	0	1	0	0	1	0	0	1	0	0	1	0	0	50.0	0.007	-12.457340411341493	0.0	-5.983781916599327	0.0	True	False	True	False	False	False	0.0	0.001966307360885889
chr8_124593827_A_G_b38	0.00155359	7.860570785538664	7.860570785538664	0	0	1	0	0	1	0	0	1	0	0	1	0	0	50.0	0.007	-12.457340411341493	0.0	-5.983781916599327	0.0	True	False	True	False	False	False	0.0	0.001966307360885889
chr8_124593827_A_G_b38	0.00794463	7.860570785538664	7.860570785538664	0	0	1	0	0	1	0	0	1	0	0	1	0	0	50.0	0.007	-12.457340411341493	0.0	-5.983781916599327	0.0	True	False	True	False	False	False	0.0	0.001966307360885889
chr8_124593827_A_G_b38	0.00794463	7.860570785538664	7.860570785538664	0	0	1	0	0	1	0	0	1	0	0	1	0	0	50.0	0.007	-12.457340411341493	0.0	-5.983781916599327	0.0	True	False	True	False	False	False	0.0	0.001966307360885889
chr7_108187740_G_A_b38	0.00160566	7.604396348796338	7.552237287560802	0	0	0	0	0	0	0	0	0	0	0	0	0	1	60.0	0.004	-6.532796966232118	0.0	2.889682667157309	0.0	True	False	True	False	False	False	0.0	0.001966302271879315
chr7_108187740_G_A_b38	0.00139197	7.604396348796338	7.552237287560802	0	0	0	0	0	0	0	0	0	0	0	0	0	1	60.0	0.004	-6.532796966232118	0.0	2.889682667157309	0.0	True	False	True	False	False	False	0.0	0.001966302271879315
chr9_93291586_T_G_b38	0.0172635	7.3833681469923835	6.582025138892826	0	0	0	1	0	0	0	0	0	0	0	1	0	1	40.0	0.0	7.307353328873067	0.0	0.7986226453662013	0.0	True	False	True	False	False	False	0.0	0.0019662949614727616
chr9_93291586_T_G_b38	0.0172635	7.3833681469923835	6.582025138892826	0	0	0	1	0	0	0	0	0	0	0	1	0	1	40.0	0.0	7.307353328873067	0.0	0.7986226453662013	0.0	True	False	True	False	False	False	0.0	0.0019662949614727616
chr9_93291586_T_G_b38	0.0172635	7.3833681469923835	6.582025138892826	0	0	0	1	0	0	0	0	0	0	0	1	0	1	40.0	0.0	7.307353328873067	0.0	0.7986226453662013	0.0	True	False	True	False	False	False	0.0	0.0019662949614727616
chr5_178249616_C_T_b38	0.00536899	8.209308411646937	6.018593214496234	0	0	0	1	1	1	0	1	1	0	0	1	0	0	60.0	0.0	1.2654194161041443	0.180210492634379	7.793014051172868	4.908970394650559	True	False	True	False	False	False	0.0	0.001966289310608064
chr5_178249616_C_T_b38	0.00536899	8.209308411646937	6.018593214496234	0	0	0	1	1	1	0	1	1	0	0	1	0	0	60.0	0.0	1.2654194161041443	0.180210492634379	7.793014051172868	4.908970394650559	True	False	True	False	False	False	0.0	0.001966289310608064
chr5_178249616_C_T_b38	0.00536899	8.209308411646937	6.018593214496234	0	0	0	1	1	1	0	1	1	0	0	1	0	0	60.0	0.0	1.2654194161041443	0.180210492634379	7.793014051172868	4.908970394650559	True	False	True	False	False	False	0.0	0.001966289310608064
chr3_13363261_G_A_b38	0.00127733	7.9269635448629785	7.895436006942965	0	0	0	1	0	1	0	0	1	0	0	1	0	1	50.0	0.0	2.067560668343692	5.80967189174095	4.249170376545436	3.3559131238093514	True	False	True	False	False	False	0.0	0.0019662826355819466
chr3_13363261_G_A_b38	0.00127733	7.9269635448629785	7.895436006942965	0	0	0	1	0	1	0	0	1	0	0	1	0	1	50.0	0.0	2.067560668343692	5.80967189174095	4.249170376545436	3.3559131238093514	True	False	True	False	False	False	0.0	0.0019662826355819466
chr12_96627683_A_G_b38	0.00871929	6.61338421837956	6.61338421837956	0	0	0	0	0	0	0	0	0	0	0	0	0	1	20.0	0.008	-12.9251821342534	9.005266233051614	4.772575359135395	0.9467615174331878	True	False	True	False	False	False	0.0	0.0019662723667878655
chr7_35252029_T_A_b38	0.00551494	7.290292882446597	7.289610521451167	0	0	1	0	0	0	0	1	0	1	0	1	0	0	20.0	0.0	-15.385181496592196	4.865471136586695	1.4321810255253808	0.0	True	False	True	False	False	False	0.0	0.001966271358798226
chr7_35252029_T_A_b38	0.00551494	7.290292882446597	7.289610521451167	0	0	1	0	0	0	0	1	0	1	0	1	0	0	20.0	0.0	-15.385181496592196	4.865471136586695	1.4321810255253808	0.0	True	False	True	False	False	False	0.0	0.001966271358798226
chr1_155802845_A_G_b38	0.00131323	7.3987862754199485	7.651595573857601	0	0	0	0	0	0	0	0	0	0	0	1	0	1	40.0	0.003	-13.363009185604268	0.0	2.1131478642852386	0.7709071131119669	True	False	True	False	False	False	0.0	0.0019662487621105846
chr1_155802845_A_G_b38	0.00131323	7.3987862754199485	7.651595573857601	0	0	0	0	0	0	0	0	0	0	0	1	0	1	40.0	0.003	-13.363009185604268	0.0	2.1131478642852386	0.7709071131119669	True	False	True	False	False	False	0.0	0.0019662487621105846
chr5_132636566_C_G_b38	0.00585136	7.4133673356952405	6.3080984415095305	0	0	1	0	0	1	0	0	1	0	0	0	0	1	30.0	0.0	-5.580559032760308	0.0	-2.109219751180916	0.0	True	False	True	False	False	False	0.0	0.001966242240668342
chr5_132636566_C_G_b38	0.00585136	7.4133673356952405	6.3080984415095305	0	0	1	0	0	1	0	0	1	0	0	0	0	1	30.0	0.0	-5.580559032760308	0.0	-2.109219751180916	0.0	True	False	True	False	False	False	0.0	0.001966242240668342
chr5_132636566_C_G_b38	0.00585136	7.4133673356952405	6.3080984415095305	0	0	1	0	0	1	0	0	1	0	0	0	0	1	30.0	0.0	-5.580559032760308	0.0	-2.109219751180916	0.0	True	False	True	False	False	False	0.0	0.001966242240668342
chr5_132636566_C_G_b38	0.00585136	7.4133673356952405	6.3080984415095305	0	0	1	0	0	1	0	0	1	0	0	0	0	1	30.0	0.0	-5.580559032760308	0.0	-2.109219751180916	0.0	True	False	True	False	False	False	0.0	0.001966242240668342
chr5_132636566_C_G_b38	0.00585136	7.4133673356952405	6.3080984415095305	0	0	1	0	0	1	0	0	1	0	0	0	0	1	30.0	0.0	-5.580559032760308	0.0	-2.109219751180916	0.0	True	False	True	False	False	False	0.0	0.001966242240668342
chr5_132636566_C_G_b38	0.00585136	7.4133673356952405	6.3080984415095305	0	0	1	0	0	1	0	0	1	0	0	0	0	1	30.0	0.0	-5.580559032760308	0.0	-2.109219751180916	0.0	True	False	True	False	False	False	0.0	0.001966242240668342
chr11_57329181_G_A_b38	0.0115602	8.285008895449879	6.786716950605081	0	0	0	0	0	1	0	0	1	1	0	1	0	1	50.0	0.0	2.1449120459911004	0.0	5.89896386022604	0.9652820098173862	False	True	True	False	False	False	0.0	0.001966236876948483
chr11_57329181_G_A_b38	0.0115602	8.285008895449879	6.786716950605081	0	0	0	0	0	1	0	0	1	1	0	1	0	1	50.0	0.0	2.1449120459911004	0.0	5.89896386022604	0.9652820098173862	False	True	True	False	False	False	0.0	0.001966236876948483
chr11_57329181_G_A_b38	0.0115602	8.285008895449879	6.786716950605081	0	0	0	0	0	1	0	0	1	1	0	1	0	1	50.0	0.0	2.1449120459911004	0.0	5.89896386022604	0.9652820098173862	False	True	True	False	False	False	0.0	0.001966236876948483
chr11_57329181_G_A_b38	0.0115602	8.285008895449879	6.786716950605081	0	0	0	0	0	1	0	0	1	1	0	1	0	1	50.0	0.0	2.1449120459911004	0.0	5.89896386022604	0.9652820098173862	False	True	True	False	False	False	0.0	0.001966236876948483
chr11_57329181_G_A_b38	0.0115602	8.285008895449879	6.786716950605081	0	0	0	0	0	1	0	0	1	1	0	1	0	1	50.0	0.0	2.1449120459911004	0.0	5.89896386022604	0.9652820098173862	False	True	True	False	False	False	0.0	0.001966236876948483
chr11_57329181_G_A_b38	0.0115602	8.285008895449879	6.786716950605081	0	0	0	0	0	1	0	0	1	1	0	1	0	1	50.0	0.0	2.1449120459911004	0.0	5.89896386022604	0.9652820098173862	False	True	True	False	False	False	0.0	0.001966236876948483
chr11_57329181_G_A_b38	0.0115602	8.285008895449879	6.786716950605081	0	0	0	0	0	1	0	0	1	1	0	1	0	1	50.0	0.0	2.1449120459911004	0.0	5.89896386022604	0.9652820098173862	False	True	True	False	False	False	0.0	0.001966236876948483
chr11_57329181_G_A_b38	0.0115602	8.285008895449879	6.786716950605081	0	0	0	0	0	1	0	0	1	1	0	1	0	1	50.0	0.0	2.1449120459911004	0.0	5.89896386022604	0.9652820098173862	False	True	True	False	False	False	0.0	0.001966236876948483
chr11_57329181_G_A_b38	0.0115602	8.285008895449879	6.786716950605081	0	0	0	0	0	1	0	0	1	1	0	1	0	1	50.0	0.0	2.1449120459911004	0.0	5.89896386022604	0.9652820098173862	False	True	True	False	False	False	0.0	0.001966236876948483
chr11_57329181_G_A_b38	0.0115602	8.285008895449879	6.786716950605081	0	0	0	0	0	1	0	0	1	1	0	1	0	1	50.0	0.0	2.1449120459911004	0.0	5.89896386022604	0.9652820098173862	False	True	True	False	False	False	0.0	0.001966236876948483
chr18_31660358_T_C_b38	0.0031276	7.727535110475448	7.546974117516527	0	0	0	1	0	1	0	0	1	0	0	1	1	1	50.0	0.001	8.989851843400242	0.0	2.864446430839436	6.181672611585171	True	False	True	False	False	False	0.0	0.0019662348528310327
chr18_31660358_T_C_b38	0.00375199	7.727535110475448	7.546974117516527	0	0	0	1	0	1	0	0	1	0	0	1	1	1	50.0	0.001	8.989851843400242	0.0	2.864446430839436	6.181672611585171	True	False	True	False	False	False	0.0	0.0019662348528310327
chr3_66387883_G_C_b38	0.0173855	8.230044310126114	5.455321115357702	0	0	1	0	0	1	0	0	1	0	0	1	0	1	50.0	0.007	5.54259853767906	14.724562513166722	-3.689402885151004	0.0	False	True	True	False	False	False	0.0	0.001966231828599434
chr4_1232638_A_C_b38	0.00315882	7.333676395657684	5.521460917862246	0	0	0	1	0	1	0	0	1	0	0	1	0	1	20.0	0.041	0.8652214116276534	0.0	-1.111101731962222	1.3521243716799276	True	False	True	False	False	False	0.0	0.0019662259244146822
chr4_1232638_A_C_b38	0.00315882	7.333676395657684	5.521460917862246	0	0	0	1	0	1	0	0	1	0	0	1	0	1	20.0	0.041	0.8652214116276534	0.0	-1.111101731962222	1.3521243716799276	True	False	True	False	False	False	0.0	0.0019662259244146822
chr4_1232638_A_C_b38	0.00315882	7.333676395657684	5.521460917862246	0	0	0	1	0	1	0	0	1	0	0	1	0	1	20.0	0.041	0.8652214116276534	0.0	-1.111101731962222	1.3521243716799276	True	False	True	False	False	False	0.0	0.0019662259244146822
chr10_59266570_A_T_b38	0.00540645	7.592870287844818	7.592366128519796	0	0	0	0	1	1	0	0	1	1	0	1	0	1	30.0	0.326	-5.0459773201747735	5.852560014549094	5.128225512592955	1.3138862697804474	True	False	True	False	False	False	0.0	0.001966214086772526
chr10_59266570_A_T_b38	0.00540645	7.592870287844818	7.592366128519796	0	0	0	0	1	1	0	0	1	1	0	1	0	1	30.0	0.326	-5.0459773201747735	5.852560014549094	5.128225512592955	1.3138862697804474	True	False	True	False	False	False	0.0	0.001966214086772526
chr10_59266570_A_T_b38	0.00540645	7.592870287844818	7.592366128519796	0	0	0	0	1	1	0	0	1	1	0	1	0	1	30.0	0.326	-5.0459773201747735	5.852560014549094	5.128225512592955	1.3138862697804474	True	False	True	False	False	False	0.0	0.001966214086772526
chr11_57334622_A_G_b38	0.0094392	7.81237820598861	3.295836866004329	0	1	0	0	0	1	1	1	1	1	0	1	0	0	60.0	1.0	-2.972330940553464	1.275683076591175	1.0567819015679731	0.46105837250414083	False	True	True	False	False	False	0.0	0.0019662074349175826
chr11_57334622_A_G_b38	0.0094392	7.81237820598861	3.295836866004329	0	1	0	0	0	1	1	1	1	1	0	1	0	0	60.0	1.0	-2.972330940553464	1.275683076591175	1.0567819015679731	0.46105837250414083	False	True	True	False	False	False	0.0	0.0019662074349175826
chr11_57334622_A_G_b38	0.0197274	7.81237820598861	3.295836866004329	0	1	0	0	0	1	1	1	1	1	0	1	0	0	60.0	1.0	-2.972330940553464	1.275683076591175	1.0567819015679731	0.46105837250414083	False	True	True	False	False	False	0.0	0.0019662074349175826
chr11_57334622_A_G_b38	0.0094392	7.81237820598861	3.295836866004329	0	1	0	0	0	1	1	1	1	1	0	1	0	0	60.0	1.0	-2.972330940553464	1.275683076591175	1.0567819015679731	0.46105837250414083	False	True	True	False	False	False	0.0	0.0019662074349175826
chr11_57334622_A_G_b38	0.0094392	7.81237820598861	3.295836866004329	0	1	0	0	0	1	1	1	1	1	0	1	0	0	60.0	1.0	-2.972330940553464	1.275683076591175	1.0567819015679731	0.46105837250414083	False	True	True	False	False	False	0.0	0.0019662074349175826
chr11_57334622_A_G_b38	0.0197274	7.81237820598861	3.295836866004329	0	1	0	0	0	1	1	1	1	1	0	1	0	0	60.0	1.0	-2.972330940553464	1.275683076591175	1.0567819015679731	0.46105837250414083	False	True	True	False	False	False	0.0	0.0019662074349175826
chr11_57334622_A_G_b38	0.0094392	7.81237820598861	3.295836866004329	0	1	0	0	0	1	1	1	1	1	0	1	0	0	60.0	1.0	-2.972330940553464	1.275683076591175	1.0567819015679731	0.46105837250414083	False	True	True	False	False	False	0.0	0.0019662074349175826
chr11_57334622_A_G_b38	0.0197274	7.81237820598861	3.295836866004329	0	1	0	0	0	1	1	1	1	1	0	1	0	0	60.0	1.0	-2.972330940553464	1.275683076591175	1.0567819015679731	0.46105837250414083	False	True	True	False	False	False	0.0	0.0019662074349175826
chr11_57334622_A_G_b38	0.0197274	7.81237820598861	3.295836866004329	0	1	0	0	0	1	1	1	1	1	0	1	0	0	60.0	1.0	-2.972330940553464	1.275683076591175	1.0567819015679731	0.46105837250414083	False	True	True	False	False	False	0.0	0.0019662074349175826
chr11_57334622_A_G_b38	0.0197274	7.81237820598861	3.295836866004329	0	1	0	0	0	1	1	1	1	1	0	1	0	0	60.0	1.0	-2.972330940553464	1.275683076591175	1.0567819015679731	0.46105837250414083	False	True	True	False	False	False	0.0	0.0019662074349175826
chr11_57334622_A_G_b38	0.0197274	7.81237820598861	3.295836866004329	0	1	0	0	0	1	1	1	1	1	0	1	0	0	60.0	1.0	-2.972330940553464	1.275683076591175	1.0567819015679731	0.46105837250414083	False	True	True	False	False	False	0.0	0.0019662074349175826
chr11_57334622_A_G_b38	0.0197274	7.81237820598861	3.295836866004329	0	1	0	0	0	1	1	1	1	1	0	1	0	0	60.0	1.0	-2.972330940553464	1.275683076591175	1.0567819015679731	0.46105837250414083	False	True	True	False	False	False	0.0	0.0019662074349175826
chr11_57334622_A_G_b38	0.0197274	7.81237820598861	3.295836866004329	0	1	0	0	0	1	1	1	1	1	0	1	0	0	60.0	1.0	-2.972330940553464	1.275683076591175	1.0567819015679731	0.46105837250414083	False	True	True	False	False	False	0.0	0.0019662074349175826
chr11_57334622_A_G_b38	0.0094392	7.81237820598861	3.295836866004329	0	1	0	0	0	1	1	1	1	1	0	1	0	0	60.0	1.0	-2.972330940553464	1.275683076591175	1.0567819015679731	0.46105837250414083	False	True	True	False	False	False	0.0	0.0019662074349175826
chr11_57334622_A_G_b38	0.0094392	7.81237820598861	3.295836866004329	0	1	0	0	0	1	1	1	1	1	0	1	0	0	60.0	1.0	-2.972330940553464	1.275683076591175	1.0567819015679731	0.46105837250414083	False	True	True	False	False	False	0.0	0.0019662074349175826
chr11_57334622_A_G_b38	0.0197274	7.81237820598861	3.295836866004329	0	1	0	0	0	1	1	1	1	1	0	1	0	0	60.0	1.0	-2.972330940553464	1.275683076591175	1.0567819015679731	0.46105837250414083	False	True	True	False	False	False	0.0	0.0019662074349175826
chr11_57334622_A_G_b38	0.0094392	7.81237820598861	3.295836866004329	0	1	0	0	0	1	1	1	1	1	0	1	0	0	60.0	1.0	-2.972330940553464	1.275683076591175	1.0567819015679731	0.46105837250414083	False	True	True	False	False	False	0.0	0.0019662074349175826
chr11_57334622_A_G_b38	0.0197274	7.81237820598861	3.295836866004329	0	1	0	0	0	1	1	1	1	1	0	1	0	0	60.0	1.0	-2.972330940553464	1.275683076591175	1.0567819015679731	0.46105837250414083	False	True	True	False	False	False	0.0	0.0019662074349175826
chr11_57334622_A_G_b38	0.0197274	7.81237820598861	3.295836866004329	0	1	0	0	0	1	1	1	1	1	0	1	0	0	60.0	1.0	-2.972330940553464	1.275683076591175	1.0567819015679731	0.46105837250414083	False	True	True	False	False	False	0.0	0.0019662074349175826
chr11_57334622_A_G_b38	0.0197274	7.81237820598861	3.295836866004329	0	1	0	0	0	1	1	1	1	1	0	1	0	0	60.0	1.0	-2.972330940553464	1.275683076591175	1.0567819015679731	0.46105837250414083	False	True	True	False	False	False	0.0	0.0019662074349175826
chr11_57334622_A_G_b38	0.0094392	7.81237820598861	3.295836866004329	0	1	0	0	0	1	1	1	1	1	0	1	0	0	60.0	1.0	-2.972330940553464	1.275683076591175	1.0567819015679731	0.46105837250414083	False	True	True	False	False	False	0.0	0.0019662074349175826
chr11_57334622_A_G_b38	0.0094392	7.81237820598861	3.295836866004329	0	1	0	0	0	1	1	1	1	1	0	1	0	0	60.0	1.0	-2.972330940553464	1.275683076591175	1.0567819015679731	0.46105837250414083	False	True	True	False	False	False	0.0	0.0019662074349175826
chr11_57334622_A_G_b38	0.0094392	7.81237820598861	3.295836866004329	0	1	0	0	0	1	1	1	1	1	0	1	0	0	60.0	1.0	-2.972330940553464	1.275683076591175	1.0567819015679731	0.46105837250414083	False	True	True	False	False	False	0.0	0.0019662074349175826
chr11_57334622_A_G_b38	0.0094392	7.81237820598861	3.295836866004329	0	1	0	0	0	1	1	1	1	1	0	1	0	0	60.0	1.0	-2.972330940553464	1.275683076591175	1.0567819015679731	0.46105837250414083	False	True	True	False	False	False	0.0	0.0019662074349175826
chr4_127894897_A_G_b38	0.00704181	7.385851078125209	4.02535169073515	0	0	0	1	0	0	0	0	0	0	0	0	0	1	40.0	0.0	-4.730042751078584	0.9114964047774484	0.5490769010477976	0.487465936138122	True	False	True	False	False	False	0.0	0.001966199562354048
chr4_127894897_A_G_b38	0.00704181	7.385851078125209	4.02535169073515	0	0	0	1	0	0	0	0	0	0	0	0	0	1	40.0	0.0	-4.730042751078584	0.9114964047774484	0.5490769010477976	0.487465936138122	True	False	True	False	False	False	0.0	0.001966199562354048
chr4_127894897_A_G_b38	0.00704181	7.385851078125209	4.02535169073515	0	0	0	1	0	0	0	0	0	0	0	0	0	1	40.0	0.0	-4.730042751078584	0.9114964047774484	0.5490769010477976	0.487465936138122	True	False	True	False	False	False	0.0	0.001966199562354048
chr19_10447121_C_T_b38	0.00182567	7.615791072035833	6.569481420414296	0	0	0	0	0	0	0	0	0	0	0	0	0	1	60.0	0.117	-2.136194316712757	0.9295010400120414	2.7349582326733923	0.0	True	False	True	False	False	False	0.0	0.0019661969492979076
chr19_10447121_C_T_b38	0.00182567	7.615791072035833	6.569481420414296	0	0	0	0	0	0	0	0	0	0	0	0	0	1	60.0	0.117	-2.136194316712757	0.9295010400120414	2.7349582326733923	0.0	True	False	True	False	False	False	0.0	0.0019661969492979076
chr8_102237038_G_C_b38	0.0132544	7.3277805384216315	7.246368080102461	0	0	1	0	1	1	1	1	1	1	0	1	1	0	20.0	0.0	1.997721037491276	0.0	0.6729703143154211	0.0	True	False	True	False	False	False	0.0	0.0019661967585884936
chr5_56940349_T_C_b38	0.00207661	7.2909747781429814	6.476972362889683	0	0	0	1	0	0	0	0	0	0	0	0	0	1	30.0	0.0	-7.122318293960345	0.643063111467959	6.2054963536306005	0.0	True	False	True	False	False	False	0.0	0.0019661955582285203
chr12_122495713_T_A_b38	0.0206576	8.00603417874901	7.981049759665957	0	0	0	1	0	0	0	0	0	0	0	1	0	1	60.0	0.13	-5.107181067244485	0.0	3.0661095692752696	0.0	True	False	True	False	False	False	0.0	0.001966194689009161
chr12_122495713_T_A_b38	0.0206576	8.00603417874901	7.981049759665957	0	0	0	1	0	0	0	0	0	0	0	1	0	1	60.0	0.13	-5.107181067244485	0.0	3.0661095692752696	0.0	True	False	True	False	False	False	0.0	0.001966194689009161
chr17_3912170_G_A_b38	0.0364346	8.076204527239026	8.063377822367027	0	0	0	1	0	1	0	0	1	0	0	1	1	1	60.0	0.0	-0.7170866925995821	0.0	2.419081600412767	0.2543703884004951	True	False	True	False	False	False	0.0	0.0019661882024844123
chr1_224418123_A_T_b38	0.0024415	7.30854279753919	4.919980925828125	0	0	1	0	0	0	0	0	0	0	0	1	0	1	30.0	0.0	-17.435506311548	0.0	-6.091891466639815	0.0	True	False	True	False	False	False	0.0	0.0019661876051644137
chr1_224418123_A_T_b38	0.0024415	7.30854279753919	4.919980925828125	0	0	1	0	0	0	0	0	0	0	0	1	0	1	30.0	0.0	-17.435506311548	0.0	-6.091891466639815	0.0	True	False	True	False	False	False	0.0	0.0019661876051644137
chr1_224418123_A_T_b38	0.0024415	7.30854279753919	4.919980925828125	0	0	1	0	0	0	0	0	0	0	0	1	0	1	30.0	0.0	-17.435506311548	0.0	-6.091891466639815	0.0	True	False	True	False	False	False	0.0	0.0019661876051644137
chr1_224418123_A_T_b38	0.0024415	7.30854279753919	4.919980925828125	0	0	1	0	0	0	0	0	0	0	0	1	0	1	30.0	0.0	-17.435506311548	0.0	-6.091891466639815	0.0	True	False	True	False	False	False	0.0	0.0019661876051644137
chr21_21284504_G_C_b38	0.0135677	7.554334823725748	4.653960350157523	0	0	1	0	0	0	0	0	0	0	1	0	0	0	20.0	0.0	-13.0381380129244	0.0	5.457562626337243	0.0	True	False	True	False	False	False	0.0	0.0019661727656529746
chr19_14158826_G_A_b38	0.0508194	7.682021510826875	5.575949103146316	0	0	0	0	0	0	0	0	0	1	0	1	0	1	60.0	0.0	1.7635854105792348	0.0	0.4712391216899263	2.951381372394728	True	False	True	False	False	False	0.0	0.001966155789104755
chr19_14158826_G_A_b38	0.0508194	7.682021510826875	5.575949103146316	0	0	0	0	0	0	0	0	0	1	0	1	0	1	60.0	0.0	1.7635854105792348	0.0	0.4712391216899263	2.951381372394728	True	False	True	False	False	False	0.0	0.001966155789104755
chr19_14158826_G_A_b38	0.0508194	7.682021510826875	5.575949103146316	0	0	0	0	0	0	0	0	0	1	0	1	0	1	60.0	0.0	1.7635854105792348	0.0	0.4712391216899263	2.951381372394728	True	False	True	False	False	False	0.0	0.001966155789104755
chr19_14158826_G_A_b38	0.0508194	7.682021510826875	5.575949103146316	0	0	0	0	0	0	0	0	0	1	0	1	0	1	60.0	0.0	1.7635854105792348	0.0	0.4712391216899263	2.951381372394728	True	False	True	False	False	False	0.0	0.001966155789104755
chr19_14158826_G_A_b38	0.0508194	7.682021510826875	5.575949103146316	0	0	0	0	0	0	0	0	0	1	0	1	0	1	60.0	0.0	1.7635854105792348	0.0	0.4712391216899263	2.951381372394728	True	False	True	False	False	False	0.0	0.001966155789104755
chr19_14158826_G_A_b38	0.0508194	7.682021510826875	5.575949103146316	0	0	0	0	0	0	0	0	0	1	0	1	0	1	60.0	0.0	1.7635854105792348	0.0	0.4712391216899263	2.951381372394728	True	False	True	False	False	False	0.0	0.001966155789104755
chr19_14158826_G_A_b38	0.0508194	7.682021510826875	5.575949103146316	0	0	0	0	0	0	0	0	0	1	0	1	0	1	60.0	0.0	1.7635854105792348	0.0	0.4712391216899263	2.951381372394728	True	False	True	False	False	False	0.0	0.001966155789104755
chr19_14158826_G_A_b38	0.0508194	7.682021510826875	5.575949103146316	0	0	0	0	0	0	0	0	0	1	0	1	0	1	60.0	0.0	1.7635854105792348	0.0	0.4712391216899263	2.951381372394728	True	False	True	False	False	False	0.0	0.001966155789104755
chr11_10803546_C_T_b38	0.0572684	8.235890725928495	3.58351893845611	1	1	1	0	0	1	0	1	1	1	0	1	0	1	40.0	1.0	-7.735121208419334	0.0	2.1899581583319403	0.0	False	True	True	False	False	False	0.0	0.001966154933536732
chr11_10803546_C_T_b38	0.0110064	8.235890725928495	3.58351893845611	1	1	1	0	0	1	0	1	1	1	0	1	0	1	40.0	1.0	-7.735121208419334	0.0	2.1899581583319403	0.0	False	True	True	False	False	False	0.0	0.001966154933536732
chr11_10803546_C_T_b38	0.0572684	8.235890725928495	3.58351893845611	1	1	1	0	0	1	0	1	1	1	0	1	0	1	40.0	1.0	-7.735121208419334	0.0	2.1899581583319403	0.0	False	True	True	False	False	False	0.0	0.001966154933536732
chr11_10803546_C_T_b38	0.0110064	8.235890725928495	3.58351893845611	1	1	1	0	0	1	0	1	1	1	0	1	0	1	40.0	1.0	-7.735121208419334	0.0	2.1899581583319403	0.0	False	True	True	False	False	False	0.0	0.001966154933536732
chr20_62824613_G_C_b38	0.00141952	8.041412909393047	4.727387818712341	0	0	0	1	1	1	1	1	1	1	0	1	1	0	60.0	0.0	-2.214748570967871	2.6688694634147416	4.490268092706572	1.9428954613811835	True	False	True	False	False	False	0.0	0.0019661444415132135
chr20_62824613_G_C_b38	0.00141952	8.041412909393047	4.727387818712341	0	0	0	1	1	1	1	1	1	1	0	1	1	0	60.0	0.0	-2.214748570967871	2.6688694634147416	4.490268092706572	1.9428954613811835	True	False	True	False	False	False	0.0	0.0019661444415132135
chr20_62824613_G_C_b38	0.00141952	8.041412909393047	4.727387818712341	0	0	0	1	1	1	1	1	1	1	0	1	1	0	60.0	0.0	-2.214748570967871	2.6688694634147416	4.490268092706572	1.9428954613811835	True	False	True	False	False	False	0.0	0.0019661444415132135
chr13_101380127_C_A_b38	0.00378837	7.29641326877392	7.29641326877392	0	0	0	1	0	0	0	0	0	0	0	0	0	0	20.0	0.863	-1.663188352494184	0.0	0.7925845889068057	0.0	True	False	True	False	False	False	0.0	0.0019661183132114297
chr13_101380127_C_A_b38	0.00378837	7.29641326877392	7.29641326877392	0	0	0	1	0	0	0	0	0	0	0	0	0	0	20.0	0.863	-1.663188352494184	0.0	0.7925845889068057	0.0	True	False	True	False	False	False	0.0	0.0019661183132114297
chr13_101380127_C_A_b38	0.00902369	7.29641326877392	7.29641326877392	0	0	0	1	0	0	0	0	0	0	0	0	0	0	20.0	0.863	-1.663188352494184	0.0	0.7925845889068057	0.0	True	False	True	False	False	False	0.0	0.0019661183132114297
chr13_101380127_C_A_b38	0.00902369	7.29641326877392	7.29641326877392	0	0	0	1	0	0	0	0	0	0	0	0	0	0	20.0	0.863	-1.663188352494184	0.0	0.7925845889068057	0.0	True	False	True	False	False	False	0.0	0.0019661183132114297
chr1_183125187_C_T_b38	0.00253294	8.1786387885907	0.0	0	0	0	0	0	1	0	0	1	1	0	1	0	1	40.0	0.0	-7.937794465307196	3.403873996641213	7.5689230422553635	0.0	False	True	True	False	False	False	0.0	0.0019661145147483296
chr1_183125187_C_T_b38	0.00253294	8.1786387885907	0.0	0	0	0	0	0	1	0	0	1	1	0	1	0	1	40.0	0.0	-7.937794465307196	3.403873996641213	7.5689230422553635	0.0	False	True	True	False	False	False	0.0	0.0019661145147483296
chr1_183125187_C_T_b38	0.00253294	8.1786387885907	0.0	0	0	0	0	0	1	0	0	1	1	0	1	0	1	40.0	0.0	-7.937794465307196	3.403873996641213	7.5689230422553635	0.0	False	True	True	False	False	False	0.0	0.0019661145147483296
chr1_237376044_A_G_b38	0.00101281	7.191429330036379	7.1308988302963465	0	0	0	0	0	0	0	0	0	0	0	0	0	0	40.0	0.0	-2.831427085556265	0.5850605905751598	6.357331700828517	0.0	True	False	True	False	False	False	0.0	0.0019660998306164084
chr13_20590111_G_T_b38	0.00295576	7.359467638255621	5.501258210544727	0	0	0	1	0	0	0	0	0	0	0	1	0	1	40.0	0.0	-10.089871201549874	4.781893168899321	3.7821102819538126	0.30149060235180514	True	False	True	False	False	False	0.0	0.0019660964998590817
chr13_20590111_G_T_b38	0.0042793	7.359467638255621	5.501258210544727	0	0	0	1	0	0	0	0	0	0	0	1	0	1	40.0	0.0	-10.089871201549874	4.781893168899321	3.7821102819538126	0.30149060235180514	True	False	True	False	False	False	0.0	0.0019660964998590817
chr13_20590111_G_T_b38	0.00295576	7.359467638255621	5.501258210544727	0	0	0	1	0	0	0	0	0	0	0	1	0	1	40.0	0.0	-10.089871201549874	4.781893168899321	3.7821102819538126	0.30149060235180514	True	False	True	False	False	False	0.0	0.0019660964998590817
chr13_20590111_G_T_b38	0.0042793	7.359467638255621	5.501258210544727	0	0	0	1	0	0	0	0	0	0	0	1	0	1	40.0	0.0	-10.089871201549874	4.781893168899321	3.7821102819538126	0.30149060235180514	True	False	True	False	False	False	0.0	0.0019660964998590817
chr1_160493616_A_G_b38	0.0037044	7.820840879907344	7.709308333385869	0	0	0	1	0	1	0	0	1	0	0	1	0	1	30.0	0.763	-4.871326644229913	0.0	0.9115852467943384	0.0	True	False	True	False	False	False	0.0	0.0019660957380736835
chr1_160493616_A_G_b38	0.00173701	7.820840879907344	7.709308333385869	0	0	0	1	0	1	0	0	1	0	0	1	0	1	30.0	0.763	-4.871326644229913	0.0	0.9115852467943384	0.0	True	False	True	False	False	False	0.0	0.0019660957380736835
chr1_160493616_A_G_b38	0.00173701	7.820840879907344	7.709308333385869	0	0	0	1	0	1	0	0	1	0	0	1	0	1	30.0	0.763	-4.871326644229913	0.0	0.9115852467943384	0.0	True	False	True	False	False	False	0.0	0.0019660957380736835
chr1_160493616_A_G_b38	0.0037044	7.820840879907344	7.709308333385869	0	0	0	1	0	1	0	0	1	0	0	1	0	1	30.0	0.763	-4.871326644229913	0.0	0.9115852467943384	0.0	True	False	True	False	False	False	0.0	0.0019660957380736835
chr12_130514733_T_G_b38	0.00129936	8.066207568006265	8.037543185118697	0	0	1	1	0	1	0	0	1	1	0	1	0	1	40.0	0.0	-2.390975267817243	0.0	6.760271101436352	0.0	True	False	True	False	False	False		0.0019660920135605746
chr1_45041844_G_A_b38	0.0338233	7.175489713624222	7.175489713624222	0	0	0	0	0	0	0	0	0	0	0	0	0	1	30.0	0.034	-10.984081717626868	0.0	2.0744809231189905	1.9861327071654884	True	False	True	False	False	False	0.0	0.001966086174045525
chr1_45041844_G_A_b38	0.0240802	7.175489713624222	7.175489713624222	0	0	0	0	0	0	0	0	0	0	0	0	0	1	30.0	0.034	-10.984081717626868	0.0	2.0744809231189905	1.9861327071654884	True	False	True	False	False	False	0.0	0.001966086174045525
chr17_59066043_T_G_b38	0.00136575	7.40184157874383	7.40184157874383	0	0	1	0	1	0	0	0	0	0	0	1	0	1	50.0	0.0	-0.3218759418892267	0.0	-5.832589085771168	0.0	True	False	True	False	False	False	0.0	0.0019660818362093042
chr17_59066043_T_G_b38	0.00665187	7.40184157874383	7.40184157874383	0	0	1	0	1	0	0	0	0	0	0	1	0	1	50.0	0.0	-0.3218759418892267	0.0	-5.832589085771168	0.0	True	False	True	False	False	False	0.0	0.0019660818362093042
chr17_59066043_T_G_b38	0.00665187	7.40184157874383	7.40184157874383	0	0	1	0	1	0	0	0	0	0	0	1	0	1	50.0	0.0	-0.3218759418892267	0.0	-5.832589085771168	0.0	True	False	True	False	False	False	0.0	0.0019660818362093042
chr17_59066043_T_G_b38	0.00136575	7.40184157874383	7.40184157874383	0	0	1	0	1	0	0	0	0	0	0	1	0	1	50.0	0.0	-0.3218759418892267	0.0	-5.832589085771168	0.0	True	False	True	False	False	False	0.0	0.0019660818362093042
chr5_133236721_T_C_b38	0.00214192	8.066207568006265	8.066207568006265	0	0	0	0	0	1	0	1	1	1	0	1	0	0	60.0	0.0	-6.183409883994364	0.0	-0.8638153676910392	1.080099614660405	True	False	True	False	False	False	0.0	0.0019660813384194367
chr2_113925127_C_T_b38	0.0117248	7.704811922932594	7.704361167910313	0	0	0	0	0	1	0	0	1	0	0	1	0	1	40.0	0.078	-22.20905550719956	0.0	2.706688978521669	0.0	True	False	True	False	False	False	0.0	0.0019660810388669463
chr2_113925127_C_T_b38	0.0117248	7.704811922932594	7.704361167910313	0	0	0	0	0	1	0	0	1	0	0	1	0	1	40.0	0.078	-22.20905550719956	0.0	2.706688978521669	0.0	True	False	True	False	False	False	0.0	0.0019660810388669463
chr2_113925127_C_T_b38	0.0117248	7.704811922932594	7.704361167910313	0	0	0	0	0	1	0	0	1	0	0	1	0	1	40.0	0.078	-22.20905550719956	0.0	2.706688978521669	0.0	True	False	True	False	False	False	0.0	0.0019660810388669463
chr21_26845127_A_G_b38	0.00706317	8.0925452638913	5.645446897643238	1	0	0	1	1	1	1	1	1	1	0	1	1	1	50.0	0.0	-6.836044517002428	0.0	4.136591541217335	0.4195808346591017	False	True	True	False	False	False	0.0	0.0019660806441250626
chr21_26845127_A_G_b38	0.00465248	8.0925452638913	5.645446897643238	1	0	0	1	1	1	1	1	1	1	0	1	1	1	50.0	0.0	-6.836044517002428	0.0	4.136591541217335	0.4195808346591017	False	True	True	False	False	False	0.0	0.0019660806441250626
chr21_26845127_A_G_b38	0.00706317	8.0925452638913	5.645446897643238	1	0	0	1	1	1	1	1	1	1	0	1	1	1	50.0	0.0	-6.836044517002428	0.0	4.136591541217335	0.4195808346591017	False	True	True	False	False	False	0.0	0.0019660806441250626
chr21_26845127_A_G_b38	0.00465248	8.0925452638913	5.645446897643238	1	0	0	1	1	1	1	1	1	1	0	1	1	1	50.0	0.0	-6.836044517002428	0.0	4.136591541217335	0.4195808346591017	False	True	True	False	False	False	0.0	0.0019660806441250626
chr21_26845127_A_G_b38	0.00465248	8.0925452638913	5.645446897643238	1	0	0	1	1	1	1	1	1	1	0	1	1	1	50.0	0.0	-6.836044517002428	0.0	4.136591541217335	0.4195808346591017	False	True	True	False	False	False	0.0	0.0019660806441250626
chr21_26845127_A_G_b38	0.00706317	8.0925452638913	5.645446897643238	1	0	0	1	1	1	1	1	1	1	0	1	1	1	50.0	0.0	-6.836044517002428	0.0	4.136591541217335	0.4195808346591017	False	True	True	False	False	False	0.0	0.0019660806441250626
chr21_26845127_A_G_b38	0.00706317	8.0925452638913	5.645446897643238	1	0	0	1	1	1	1	1	1	1	0	1	1	1	50.0	0.0	-6.836044517002428	0.0	4.136591541217335	0.4195808346591017	False	True	True	False	False	False	0.0	0.0019660806441250626
chr21_26845127_A_G_b38	0.00465248	8.0925452638913	5.645446897643238	1	0	0	1	1	1	1	1	1	1	0	1	1	1	50.0	0.0	-6.836044517002428	0.0	4.136591541217335	0.4195808346591017	False	True	True	False	False	False	0.0	0.0019660806441250626
chr16_16138576_G_A_b38	0.00102876	7.649216319820633	2.9444389791664403	0	0	0	0	0	0	0	0	0	0	0	1	0	1	60.0	0.0	-6.534948450111079	1.8648281227025336	3.307274992325283	3.6380029703669123	True	False	True	False	False	False	0.0	0.001966080614906401
chr16_16138576_G_A_b38	0.00102876	7.649216319820633	2.9444389791664403	0	0	0	0	0	0	0	0	0	0	0	1	0	1	60.0	0.0	-6.534948450111079	1.8648281227025336	3.307274992325283	3.6380029703669123	True	False	True	False	False	False	0.0	0.001966080614906401
chr16_16138576_G_A_b38	0.00155136	7.649216319820633	2.9444389791664403	0	0	0	0	0	0	0	0	0	0	0	1	0	1	60.0	0.0	-6.534948450111079	1.8648281227025336	3.307274992325283	3.6380029703669123	True	False	True	False	False	False	0.0	0.001966080614906401
chr16_16138576_G_A_b38	0.00155136	7.649216319820633	2.9444389791664403	0	0	0	0	0	0	0	0	0	0	0	1	0	1	60.0	0.0	-6.534948450111079	1.8648281227025336	3.307274992325283	3.6380029703669123	True	False	True	False	False	False	0.0	0.001966080614906401
chr16_16138576_G_A_b38	0.00102876	7.649216319820633	2.9444389791664403	0	0	0	0	0	0	0	0	0	0	0	1	0	1	60.0	0.0	-6.534948450111079	1.8648281227025336	3.307274992325283	3.6380029703669123	True	False	True	False	False	False	0.0	0.001966080614906401
chr16_16138576_G_A_b38	0.00155136	7.649216319820633	2.9444389791664403	0	0	0	0	0	0	0	0	0	0	0	1	0	1	60.0	0.0	-6.534948450111079	1.8648281227025336	3.307274992325283	3.6380029703669123	True	False	True	False	False	False	0.0	0.001966080614906401
chr16_69661740_G_A_b38	0.00580114	7.516433302915632	7.518607216815252	0	0	1	0	0	0	0	0	0	0	0	0	0	1	40.0	0.003	1.5742390558973176	12.753276983088078	1.0762553574873266	0.0	True	False	True	False	False	False	0.0	0.0019660742075249898
chr1_236253957_T_G_b38	0.00714107	7.553810852008231	6.115892125483034	0	0	0	0	1	1	0	0	1	0	0	1	0	1	40.0	0.068	-7.563265975295339	0.0	9.049074586999708	1.6529290238386878	True	False	True	False	False	False	0.0	0.0019660605351355014
chr1_236253957_T_G_b38	0.00714107	7.553810852008231	6.115892125483034	0	0	0	0	1	1	0	0	1	0	0	1	0	1	40.0	0.068	-7.563265975295339	0.0	9.049074586999708	1.6529290238386878	True	False	True	False	False	False	0.0	0.0019660605351355014
chr1_236253957_T_G_b38	0.00714107	7.553810852008231	6.115892125483034	0	0	0	0	1	1	0	0	1	0	0	1	0	1	40.0	0.068	-7.563265975295339	0.0	9.049074586999708	1.6529290238386878	True	False	True	False	False	False	0.0	0.0019660605351355014
chr1_236253957_T_G_b38	0.00714107	7.553810852008231	6.115892125483034	0	0	0	0	1	1	0	0	1	0	0	1	0	1	40.0	0.068	-7.563265975295339	0.0	9.049074586999708	1.6529290238386878	True	False	True	False	False	False	0.0	0.0019660605351355014
chr1_236253957_T_G_b38	0.00452214	7.553810852008231	6.115892125483034	0	0	0	0	1	1	0	0	1	0	0	1	0	1	40.0	0.068	-7.563265975295339	0.0	9.049074586999708	1.6529290238386878	True	False	True	False	False	False	0.0	0.0019660605351355014
chr1_236253957_T_G_b38	0.00452214	7.553810852008231	6.115892125483034	0	0	0	0	1	1	0	0	1	0	0	1	0	1	40.0	0.068	-7.563265975295339	0.0	9.049074586999708	1.6529290238386878	True	False	True	False	False	False	0.0	0.0019660605351355014
chr1_236253957_T_G_b38	0.00452214	7.553810852008231	6.115892125483034	0	0	0	0	1	1	0	0	1	0	0	1	0	1	40.0	0.068	-7.563265975295339	0.0	9.049074586999708	1.6529290238386878	True	False	True	False	False	False	0.0	0.0019660605351355014
chr1_236253957_T_G_b38	0.00452214	7.553810852008231	6.115892125483034	0	0	0	0	1	1	0	0	1	0	0	1	0	1	40.0	0.068	-7.563265975295339	0.0	9.049074586999708	1.6529290238386878	True	False	True	False	False	False	0.0	0.0019660605351355014
chr19_33498589_C_G_b38	0.0104167	7.7886260656250315	7.761744984658913	0	0	0	0	0	1	0	0	1	0	0	0	0	1	60.0	0.0	-0.1049421691455359	0.0	4.392372124438438	0.0	True	False	True	False	False	False	0.0	0.001966043796133199
chr17_75324352_G_C_b38	0.00640794	7.898782356970309	7.343426229147367	0	0	0	0	0	1	0	0	1	0	0	1	0	1	60.0	0.083	-4.959708520462198	0.0	2.011232338653123	0.0	True	False	True	False	False	False	0.0	0.0019660404277975756
chr17_75324352_G_C_b38	0.00640794	7.898782356970309	7.343426229147367	0	0	0	0	0	1	0	0	1	0	0	1	0	1	60.0	0.083	-4.959708520462198	0.0	2.011232338653123	0.0	True	False	True	False	False	False	0.0	0.0019660404277975756
chr17_75324352_G_C_b38	0.00640794	7.898782356970309	7.343426229147367	0	0	0	0	0	1	0	0	1	0	0	1	0	1	60.0	0.083	-4.959708520462198	0.0	2.011232338653123	0.0	True	False	True	False	False	False	0.0	0.0019660404277975756
chr5_41178767_C_T_b38	0.0035208	7.934871565945177	7.627057417018934	0	0	0	1	0	0	0	0	0	0	0	0	0	0	80.0	0.003	-3.893487730471841	0.0	2.3878547551058418	0.0	True	False	True	False	False	False	0.0	0.0019660385079795974
chr10_70857453_A_T_b38	0.00114542	7.624130585661289	5.472270673671475	0	0	0	0	0	0	0	0	0	0	0	1	0	1	30.0	0.184	-21.560581505779584	2.623041028393054	2.2188091735172293	0.0	False	True	True	False	False	False	0.0	0.00196602633894743
chr10_70857453_A_T_b38	0.00114542	7.624130585661289	5.472270673671475	0	0	0	0	0	0	0	0	0	0	0	1	0	1	30.0	0.184	-21.560581505779584	2.623041028393054	2.2188091735172293	0.0	False	True	True	False	False	False	0.0	0.00196602633894743
chr3_142967530_T_C_b38	0.00192105	7.478169694159785	4.174387269895637	0	0	0	0	0	0	0	1	0	0	0	0	0	0	40.0	0.003	-12.92251115618011	0.0	3.879248217270792	0.0	True	False	True	False	False	False	0.0	0.001966018007797355
chr3_142967530_T_C_b38	0.00192105	7.478169694159785	4.174387269895637	0	0	0	0	0	0	0	1	0	0	0	0	0	0	40.0	0.003	-12.92251115618011	0.0	3.879248217270792	0.0	True	False	True	False	False	False	0.0	0.001966018007797355
chr9_123379954_C_A_b38	0.0011127	0.0	2.1972245773362196	1	0	1	0	0	1	0	0	1	1	1	1	0	1	80.0	0.0	-5.486256637911876	4.454983315906584	3.9882259735738046	3.2611540698628048	True	False	False	False	False	True	0.0	0.001966016971147748
chr10_5932171_A_G_b38	0.00170445	8.22817689595132	7.743269700829004	0	0	0	1	0	1	0	0	1	0	0	1	0	1	30.0	0.499	8.81874516988659	12.235466003724902	6.910011500886739	0.0	True	False	True	False	False	False	0.0	0.0019660140152846246
chr17_43492565_C_T_b38	0.0255063	7.684783943522785	4.7535901911063645	0	0	1	1	0	0	0	1	0	0	0	1	0	1	30.0	0.004	-5.110535723522506	1.3446525924003536	4.649454198375892	0.2782096569424226	True	False	True	False	False	False	0.0	0.0019660110267461454
chr17_43492565_C_T_b38	0.0255063	7.684783943522785	4.7535901911063645	0	0	1	1	0	0	0	1	0	0	0	1	0	1	30.0	0.004	-5.110535723522506	1.3446525924003536	4.649454198375892	0.2782096569424226	True	False	True	False	False	False	0.0	0.0019660110267461454
chr17_43492565_C_T_b38	0.0255063	7.684783943522785	4.7535901911063645	0	0	1	1	0	0	0	1	0	0	0	1	0	1	30.0	0.004	-5.110535723522506	1.3446525924003536	4.649454198375892	0.2782096569424226	True	False	True	False	False	False	0.0	0.0019660110267461454
chr17_43492565_C_T_b38	0.00538037	7.684783943522785	4.7535901911063645	0	0	1	1	0	0	0	1	0	0	0	1	0	1	30.0	0.004	-5.110535723522506	1.3446525924003536	4.649454198375892	0.2782096569424226	True	False	True	False	False	False	0.0	0.0019660110267461454
chr17_43492565_C_T_b38	0.00538037	7.684783943522785	4.7535901911063645	0	0	1	1	0	0	0	1	0	0	0	1	0	1	30.0	0.004	-5.110535723522506	1.3446525924003536	4.649454198375892	0.2782096569424226	True	False	True	False	False	False	0.0	0.0019660110267461454
chr17_43492565_C_T_b38	0.00538037	7.684783943522785	4.7535901911063645	0	0	1	1	0	0	0	1	0	0	0	1	0	1	30.0	0.004	-5.110535723522506	1.3446525924003536	4.649454198375892	0.2782096569424226	True	False	True	False	False	False	0.0	0.0019660110267461454
chr17_43492565_C_T_b38	0.0255063	7.684783943522785	4.7535901911063645	0	0	1	1	0	0	0	1	0	0	0	1	0	1	30.0	0.004	-5.110535723522506	1.3446525924003536	4.649454198375892	0.2782096569424226	True	False	True	False	False	False	0.0	0.0019660110267461454
chr17_43492565_C_T_b38	0.00538037	7.684783943522785	4.7535901911063645	0	0	1	1	0	0	0	1	0	0	0	1	0	1	30.0	0.004	-5.110535723522506	1.3446525924003536	4.649454198375892	0.2782096569424226	True	False	True	False	False	False	0.0	0.0019660110267461454
chr14_45214090_T_C_b38	0.00454389	7.982757702011113	7.982416346827733	0	0	1	0	0	1	0	0	1	0	0	1	0	1	60.0	0.123	-1.1521222609022923	2.8087424278427777	-1.8814997121201813	0.6153232811447822	True	False	True	False	False	False	0.0	0.0019660065067626004
chr14_39401092_T_C_b38	0.00477617	7.174724309836376	4.430816798843313	0	0	0	0	0	0	0	0	0	0	0	1	0	1	30.0	0.0	-2.523273142280683	0.0	2.359715615678766	1.965478229149845	True	False	True	False	False	False	0.0	0.00196600345206882
chr11_108484147_C_G_b38	0.00449071	7.563200592358071	7.563200592358071	0	0	0	1	0	0	0	0	0	0	0	0	0	1	50.0	0.0	-1.5782036695834991	3.006951992552785	3.8443636971537103	0.0	True	False	True	False	False	False	0.0	0.0019660015184071915
chr1_172036464_A_C_b38	0.00109361	7.526178913346146	7.5256399750415355	0	0	1	0	0	0	0	0	0	0	0	0	0	0	50.0	0.31	-5.180228641405794	0.0	-2.514029481687245	0.1142540371873868	True	False	True	False	False	False	0.0	0.001965995287548732
chr7_2713451_C_T_b38	0.0158081	8.245909264774093	7.023758954738443	0	0	0	1	1	1	0	1	1	1	0	1	0	1	60.0	0.0	-5.859543311339956	1.2388222629616852	12.405921356829865	0.23311109394056473	False	True	True	False	False	False	0.0	0.0019659925518216905
chr10_97758772_T_C_b38	0.0384291	7.318539548567902	6.139884552226255	0	0	0	0	0	0	0	0	0	0	0	0	0	1	20.0	0.997	-1.631682656723293	2.106598882092043	1.673223968733076	0.0	True	False	True	False	False	False	0.0	0.0019659826528372988
chr10_97758772_T_C_b38	0.0384291	7.318539548567902	6.139884552226255	0	0	0	0	0	0	0	0	0	0	0	0	0	1	20.0	0.997	-1.631682656723293	2.106598882092043	1.673223968733076	0.0	True	False	True	False	False	False	0.0	0.0019659826528372988
chr10_97758772_T_C_b38	0.0138276	7.318539548567902	6.139884552226255	0	0	0	0	0	0	0	0	0	0	0	0	0	1	20.0	0.997	-1.631682656723293	2.106598882092043	1.673223968733076	0.0	True	False	True	False	False	False	0.0	0.0019659826528372988
chr10_97758772_T_C_b38	0.0138276	7.318539548567902	6.139884552226255	0	0	0	0	0	0	0	0	0	0	0	0	0	1	20.0	0.997	-1.631682656723293	2.106598882092043	1.673223968733076	0.0	True	False	True	False	False	False	0.0	0.0019659826528372988
chr10_97758772_T_C_b38	0.0384291	7.318539548567902	6.139884552226255	0	0	0	0	0	0	0	0	0	0	0	0	0	1	20.0	0.997	-1.631682656723293	2.106598882092043	1.673223968733076	0.0	True	False	True	False	False	False	0.0	0.0019659826528372988
chr10_97758772_T_C_b38	0.0138276	7.318539548567902	6.139884552226255	0	0	0	0	0	0	0	0	0	0	0	0	0	1	20.0	0.997	-1.631682656723293	2.106598882092043	1.673223968733076	0.0	True	False	True	False	False	False	0.0	0.0019659826528372988
chr2_177330051_G_C_b38	0.130587	7.645875825184813	7.327123292259293	0	0	0	0	0	0	0	0	0	0	0	1	0	1	60.0	0.002	-7.992354314450258	1.1896096610374034	2.5428651943385105	0.0	True	False	True	False	False	False	0.0	0.0019659821372549897
chr18_70112947_C_T_b38	0.016301	7.312553498102598	7.311886164077165	0	0	0	1	0	0	0	0	0	0	0	0	0	1	40.0	0.0	-7.450681352836313	4.808648325669808	1.138822344473759	2.193921823088523	True	False	True	False	False	False	0.0	0.001965979741758431
chr4_141232189_C_T_b38	0.00779619	7.6128310304073565	5.817111159963204	0	0	1	0	0	0	0	0	0	0	0	0	0	1	50.0	0.0	-3.964259039663403	0.0	9.992940301772698	0.6228460855053228	True	False	True	False	False	False	0.0	0.0019659661077516912
chr4_141232189_C_T_b38	0.0344886	7.6128310304073565	5.817111159963204	0	0	1	0	0	0	0	0	0	0	0	0	0	1	50.0	0.0	-3.964259039663403	0.0	9.992940301772698	0.6228460855053228	True	False	True	False	False	False	0.0	0.0019659661077516912
chr4_141232189_C_T_b38	0.0344886	7.6128310304073565	5.817111159963204	0	0	1	0	0	0	0	0	0	0	0	0	0	1	50.0	0.0	-3.964259039663403	0.0	9.992940301772698	0.6228460855053228	True	False	True	False	False	False	0.0	0.0019659661077516912
chr4_141232189_C_T_b38	0.00779619	7.6128310304073565	5.817111159963204	0	0	1	0	0	0	0	0	0	0	0	0	0	1	50.0	0.0	-3.964259039663403	0.0	9.992940301772698	0.6228460855053228	True	False	True	False	False	False	0.0	0.0019659661077516912
chr3_38240178_G_A_b38	0.00342367	7.7706452341291765	7.84971375760487	0	0	0	1	0	0	0	0	0	0	0	1	0	1	50.0	0.004	7.753358189776586	3.9971513648247856	8.51709341546335	0.1272114301678755	True	False	True	False	False	False	0.0	0.0019659554698440514
chr3_38240178_G_A_b38	0.00342367	7.7706452341291765	7.84971375760487	0	0	0	1	0	0	0	0	0	0	0	1	0	1	50.0	0.004	7.753358189776586	3.9971513648247856	8.51709341546335	0.1272114301678755	True	False	True	False	False	False	0.0	0.0019659554698440514
chr3_38240178_G_A_b38	0.00342367	7.7706452341291765	7.84971375760487	0	0	0	1	0	0	0	0	0	0	0	1	0	1	50.0	0.004	7.753358189776586	3.9971513648247856	8.51709341546335	0.1272114301678755	True	False	True	False	False	False	0.0	0.0019659554698440514
chr9_35802586_C_T_b38	0.00146144	8.034306936339489	3.091042453358316	1	0	0	0	0	1	0	0	1	1	0	1	0	1	50.0	1.0	-5.047235779722617	0.0	0.0871216575767448	0.0	False	True	True	False	False	False	0.0	0.001965945672276833
chr9_35802586_C_T_b38	0.00146144	8.034306936339489	3.091042453358316	1	0	0	0	0	1	0	0	1	1	0	1	0	1	50.0	1.0	-5.047235779722617	0.0	0.0871216575767448	0.0	False	True	True	False	False	False	0.0	0.001965945672276833
chr9_35802586_C_T_b38	0.00146144	8.034306936339489	3.091042453358316	1	0	0	0	0	1	0	0	1	1	0	1	0	1	50.0	1.0	-5.047235779722617	0.0	0.0871216575767448	0.0	False	True	True	False	False	False	0.0	0.001965945672276833
chr9_35802586_C_T_b38	0.00146144	8.034306936339489	3.091042453358316	1	0	0	0	0	1	0	0	1	1	0	1	0	1	50.0	1.0	-5.047235779722617	0.0	0.0871216575767448	0.0	False	True	True	False	False	False	0.0	0.001965945672276833
chr9_35802586_C_T_b38	0.00146144	8.034306936339489	3.091042453358316	1	0	0	0	0	1	0	0	1	1	0	1	0	1	50.0	1.0	-5.047235779722617	0.0	0.0871216575767448	0.0	False	True	True	False	False	False	0.0	0.001965945672276833
chr9_35802586_C_T_b38	0.00146144	8.034306936339489	3.091042453358316	1	0	0	0	0	1	0	0	1	1	0	1	0	1	50.0	1.0	-5.047235779722617	0.0	0.0871216575767448	0.0	False	True	True	False	False	False	0.0	0.001965945672276833
chr9_35802586_C_T_b38	0.00146144	8.034306936339489	3.091042453358316	1	0	0	0	0	1	0	0	1	1	0	1	0	1	50.0	1.0	-5.047235779722617	0.0	0.0871216575767448	0.0	False	True	True	False	False	False	0.0	0.001965945672276833
chr9_35802586_C_T_b38	0.00146144	8.034306936339489	3.091042453358316	1	0	0	0	0	1	0	0	1	1	0	1	0	1	50.0	1.0	-5.047235779722617	0.0	0.0871216575767448	0.0	False	True	True	False	False	False	0.0	0.001965945672276833
chr9_35802586_C_T_b38	0.00146144	8.034306936339489	3.091042453358316	1	0	0	0	0	1	0	0	1	1	0	1	0	1	50.0	1.0	-5.047235779722617	0.0	0.0871216575767448	0.0	False	True	True	False	False	False	0.0	0.001965945672276833
chr9_35802586_C_T_b38	0.00146144	8.034306936339489	3.091042453358316	1	0	0	0	0	1	0	0	1	1	0	1	0	1	50.0	1.0	-5.047235779722617	0.0	0.0871216575767448	0.0	False	True	True	False	False	False	0.0	0.001965945672276833
chr9_35802586_C_T_b38	0.00146144	8.034306936339489	3.091042453358316	1	0	0	0	0	1	0	0	1	1	0	1	0	1	50.0	1.0	-5.047235779722617	0.0	0.0871216575767448	0.0	False	True	True	False	False	False	0.0	0.001965945672276833
chr9_35802586_C_T_b38	0.00146144	8.034306936339489	3.091042453358316	1	0	0	0	0	1	0	0	1	1	0	1	0	1	50.0	1.0	-5.047235779722617	0.0	0.0871216575767448	0.0	False	True	True	False	False	False	0.0	0.001965945672276833
chr8_52542266_C_A_b38	0.00171851	7.798112628829788	4.836281906951478	0	0	1	1	0	0	0	0	0	0	0	0	0	0	60.0	0.0	-12.683219569809838	0.0	2.458986678648195	0.0	True	False	True	False	False	False	0.0	0.001965931460340285
chr1_64862453_C_T_b38	0.00223312	7.824845691026856	7.692569648067906	0	0	0	0	0	1	0	0	1	0	0	1	0	1	60.0	0.0	8.07804852196937	0.0	5.488475593369941	5.282076565322981	True	False	True	False	False	False	0.0	0.001965928696026701
chr1_64862453_C_T_b38	0.00223312	7.824845691026856	7.692569648067906	0	0	0	0	0	1	0	0	1	0	0	1	0	1	60.0	0.0	8.07804852196937	0.0	5.488475593369941	5.282076565322981	True	False	True	False	False	False	0.0	0.001965928696026701
chr1_64862453_C_T_b38	0.00223312	7.824845691026856	7.692569648067906	0	0	0	0	0	1	0	0	1	0	0	1	0	1	60.0	0.0	8.07804852196937	0.0	5.488475593369941	5.282076565322981	True	False	True	False	False	False	0.0	0.001965928696026701
chr1_64862453_C_T_b38	0.00223312	7.824845691026856	7.692569648067906	0	0	0	0	0	1	0	0	1	0	0	1	0	1	60.0	0.0	8.07804852196937	0.0	5.488475593369941	5.282076565322981	True	False	True	False	False	False	0.0	0.001965928696026701
chr1_64862453_C_T_b38	0.00223312	7.824845691026856	7.692569648067906	0	0	0	0	0	1	0	0	1	0	0	1	0	1	60.0	0.0	8.07804852196937	0.0	5.488475593369941	5.282076565322981	True	False	True	False	False	False	0.0	0.001965928696026701
chr1_172043493_A_G_b38	0.0024924	7.3031700512368	6.79346613258001	0	0	1	0	0	0	0	0	0	0	0	1	0	0	30.0	0.439	-1.0073975763116034	1.013062055474585	-2.7126893458852663	0.25200709200921523	True	False	True	False	False	False	0.0	0.001965919524146266
chr2_175076666_T_A_b38	0.0266232	7.365180126021013	7.365180126021013	0	0	0	1	0	0	0	0	0	0	0	0	0	1	20.0	0.851	2.5041321865368733	0.0	0.8063133152854149	0.0	True	False	True	False	False	False	0.0	0.001965909308730932
chr2_175076666_T_A_b38	0.0266232	7.365180126021013	7.365180126021013	0	0	0	1	0	0	0	0	0	0	0	0	0	1	20.0	0.851	2.5041321865368733	0.0	0.8063133152854149	0.0	True	False	True	False	False	False	0.0	0.001965909308730932
chr2_175076666_T_A_b38	0.0142833	7.365180126021013	7.365180126021013	0	0	0	1	0	0	0	0	0	0	0	0	0	1	20.0	0.851	2.5041321865368733	0.0	0.8063133152854149	0.0	True	False	True	False	False	False	0.0	0.001965909308730932
chr2_175076666_T_A_b38	0.0142833	7.365180126021013	7.365180126021013	0	0	0	1	0	0	0	0	0	0	0	0	0	1	20.0	0.851	2.5041321865368733	0.0	0.8063133152854149	0.0	True	False	True	False	False	False	0.0	0.001965909308730932
chr1_109006570_C_T_b38	0.0206997	7.52456122628536	7.52456122628536	0	0	1	1	0	0	0	0	0	0	0	1	0	1	40.0	0.001	-2.5229443385127044	0.0	-4.056553691203028	0.0	True	False	True	False	False	False	0.0	0.001965901610980236
chr16_28982048_C_T_b38	0.00154203	8.335431477880796	6.210600077024653	0	0	0	0	0	1	0	0	1	0	0	1	0	1	60.0	0.979	6.22371260519565	0.0	12.186022719863868	0.40728936308341623	False	True	True	False	False	False	0.0	0.0019659015687869485
chr16_28982048_C_T_b38	0.00154203	8.335431477880796	6.210600077024653	0	0	0	0	0	1	0	0	1	0	0	1	0	1	60.0	0.979	6.22371260519565	0.0	12.186022719863868	0.40728936308341623	False	True	True	False	False	False	0.0	0.0019659015687869485
chr16_28982048_C_T_b38	0.00154203	8.335431477880796	6.210600077024653	0	0	0	0	0	1	0	0	1	0	0	1	0	1	60.0	0.979	6.22371260519565	0.0	12.186022719863868	0.40728936308341623	False	True	True	False	False	False	0.0	0.0019659015687869485
chr16_28982048_C_T_b38	0.00154203	8.335431477880796	6.210600077024653	0	0	0	0	0	1	0	0	1	0	0	1	0	1	60.0	0.979	6.22371260519565	0.0	12.186022719863868	0.40728936308341623	False	True	True	False	False	False	0.0	0.0019659015687869485
chr16_28982048_C_T_b38	0.00154203	8.335431477880796	6.210600077024653	0	0	0	0	0	1	0	0	1	0	0	1	0	1	60.0	0.979	6.22371260519565	0.0	12.186022719863868	0.40728936308341623	False	True	True	False	False	False	0.0	0.0019659015687869485
chr16_28982048_C_T_b38	0.00154203	8.335431477880796	6.210600077024653	0	0	0	0	0	1	0	0	1	0	0	1	0	1	60.0	0.979	6.22371260519565	0.0	12.186022719863868	0.40728936308341623	False	True	True	False	False	False	0.0	0.0019659015687869485
chr16_28982048_C_T_b38	0.00154203	8.335431477880796	6.210600077024653	0	0	0	0	0	1	0	0	1	0	0	1	0	1	60.0	0.979	6.22371260519565	0.0	12.186022719863868	0.40728936308341623	False	True	True	False	False	False	0.0	0.0019659015687869485
chr16_28982048_C_T_b38	0.00154203	8.335431477880796	6.210600077024653	0	0	0	0	0	1	0	0	1	0	0	1	0	1	60.0	0.979	6.22371260519565	0.0	12.186022719863868	0.40728936308341623	False	True	True	False	False	False	0.0	0.0019659015687869485
chr16_28982048_C_T_b38	0.00154203	8.335431477880796	6.210600077024653	0	0	0	0	0	1	0	0	1	0	0	1	0	1	60.0	0.979	6.22371260519565	0.0	12.186022719863868	0.40728936308341623	False	True	True	False	False	False	0.0	0.0019659015687869485
chr19_1014713_G_A_b38	0.0245026	7.997326822998097	5.484796933490655	0	1	0	0	0	0	0	0	0	1	0	1	0	1	70.0	0.015	-1.8700114866656063	0.0	2.690629687640083	0.0	True	False	True	False	False	False	0.0	0.0019658975026093585
chr19_1014713_G_A_b38	0.0245026	7.997326822998097	5.484796933490655	0	1	0	0	0	0	0	0	0	1	0	1	0	1	70.0	0.015	-1.8700114866656063	0.0	2.690629687640083	0.0	True	False	True	False	False	False	0.0	0.0019658975026093585
chr19_1014713_G_A_b38	0.0245026	7.997326822998097	5.484796933490655	0	1	0	0	0	0	0	0	0	1	0	1	0	1	70.0	0.015	-1.8700114866656063	0.0	2.690629687640083	0.0	True	False	True	False	False	False	0.0	0.0019658975026093585
chr14_77317975_C_T_b38	0.00106448	7.807916628926408	7.329749689041512	0	0	0	0	0	1	0	0	1	1	0	1	1	1	50.0	0.0	-4.409869469113901	6.757157607902131	3.09887445314353	0.0	True	False	True	False	False	False	0.0	0.001965894477459329
chr14_57403140_C_T_b38	0.00520687	8.08886878916199	8.08886878916199	0	0	0	0	0	1	0	0	1	1	0	1	0	1	60.0	0.0	-4.489474590925702	2.685772671868743	4.659630118159917	1.1973997624446255	True	False	True	False	False	False		0.0019658936973083515
chr14_57403140_C_T_b38	0.00159114	8.08886878916199	8.08886878916199	0	0	0	0	0	1	0	0	1	1	0	1	0	1	60.0	0.0	-4.489474590925702	2.685772671868743	4.659630118159917	1.1973997624446255	True	False	True	False	False	False		0.0019658936973083515
chr7_1977419_C_T_b38	0.00112404	8.046549357283078	8.017637159908478	0	0	0	1	0	0	0	0	0	0	0	0	0	1	80.0	0.132	-7.96067327820875	2.565057436051946	2.4490390824981816	0.0	True	False	True	False	False	False	0.0	0.0019658908646514265
chr9_36239754_T_C_b38	0.0145094	7.9269635448629785	10.06236987759632	0	0	0	1	0	0	0	0	0	0	0	1	0	1	60.0	0.367	7.389357495051925	1.288175254208939	4.87158084845894	0.0	True	False	True	False	False	False		0.001965880739863258
chr9_36239754_T_C_b38	0.00195276	7.9269635448629785	10.06236987759632	0	0	0	1	0	0	0	0	0	0	0	1	0	1	60.0	0.367	7.389357495051925	1.288175254208939	4.87158084845894	0.0	True	False	True	False	False	False		0.001965880739863258
chr15_90198938_G_A_b38	0.00376131	7.83241092718792	7.7752758464868625	0	0	0	0	0	1	0	0	1	1	0	1	0	1	40.0	0.002	-6.391079050689579	0.0	6.47866249033612	0.0	True	False	True	False	False	False		0.0019658760316822346
chr2_189814077_A_C_b38	0.0218329	7.274479558773871	8.27893600229198	0	0	0	0	0	0	0	0	0	0	0	1	0	1	40.0	0.0	-7.290204252652268	4.410466533626035	4.803043925125927	0.0	True	False	True	False	False	False	0.0	0.001965863412835685
chr2_189814077_A_C_b38	0.0218329	7.274479558773871	8.27893600229198	0	0	0	0	0	0	0	0	0	0	0	1	0	1	40.0	0.0	-7.290204252652268	4.410466533626035	4.803043925125927	0.0	True	False	True	False	False	False	0.0	0.001965863412835685
chr1_17361353_G_A_b38	0.00271167	7.57353126274595	7.57353126274595	0	0	0	0	0	0	0	0	0	0	0	0	0	0	70.0	0.001	2.389131020812563	0.0	0.0178818250042098	0.0883197927732836	True	False	True	False	False	False	0.0	0.001965849598146067
chr1_17361353_G_A_b38	0.00271167	7.57353126274595	7.57353126274595	0	0	0	0	0	0	0	0	0	0	0	0	0	0	70.0	0.001	2.389131020812563	0.0	0.0178818250042098	0.0883197927732836	True	False	True	False	False	False	0.0	0.001965849598146067
chr12_113279471_T_C_b38	0.00876327	7.700295203420117	6.456769655572163	0	0	0	0	0	0	0	0	0	0	0	1	0	1	60.0	0.005	-6.391079050689579	0.0	6.089739397319846	0.0	True	False	True	False	False	False	0.0	0.001965842483094292
chr12_113279471_T_C_b38	0.00876327	7.700295203420117	6.456769655572163	0	0	0	0	0	0	0	0	0	0	0	1	0	1	60.0	0.005	-6.391079050689579	0.0	6.089739397319846	0.0	True	False	True	False	False	False	0.0	0.001965842483094292
chr12_113279471_T_C_b38	0.00876327	7.700295203420117	6.456769655572163	0	0	0	0	0	0	0	0	0	0	0	1	0	1	60.0	0.005	-6.391079050689579	0.0	6.089739397319846	0.0	True	False	True	False	False	False	0.0	0.001965842483094292
chr2_199953535_T_C_b38	0.0170435	7.906178840394815	7.485491608030754	0	0	0	0	0	1	0	0	1	1	1	1	0	1	20.0	0.001	-7.211617019292775	1.764192590002847	-1.3603779449295104	0.06679525395823305	True	False	True	False	False	False	0.0	0.001965840153467746
chr14_92086490_A_G_b38	0.00551885	7.714677473800927	7.7142311448490855	0	0	0	1	0	0	0	0	0	0	0	0	0	1	60.0	0.007	-1.579289215707852	0.0	3.1353193842164018	0.0	True	False	True	False	False	False	0.0	0.001965835914207577
chr14_92086490_A_G_b38	0.00290636	7.714677473800927	7.7142311448490855	0	0	0	1	0	0	0	0	0	0	0	0	0	1	60.0	0.007	-1.579289215707852	0.0	3.1353193842164018	0.0	True	False	True	False	False	False	0.0	0.001965835914207577
chr14_92086490_A_G_b38	0.00169197	7.714677473800927	7.7142311448490855	0	0	0	1	0	0	0	0	0	0	0	0	0	1	60.0	0.007	-1.579289215707852	0.0	3.1353193842164018	0.0	True	False	True	False	False	False	0.0	0.001965835914207577
chr14_92086490_A_G_b38	0.00290636	7.714677473800927	7.7142311448490855	0	0	0	1	0	0	0	0	0	0	0	0	0	1	60.0	0.007	-1.579289215707852	0.0	3.1353193842164018	0.0	True	False	True	False	False	False	0.0	0.001965835914207577
chr14_92086490_A_G_b38	0.00551885	7.714677473800927	7.7142311448490855	0	0	0	1	0	0	0	0	0	0	0	0	0	1	60.0	0.007	-1.579289215707852	0.0	3.1353193842164018	0.0	True	False	True	False	False	False	0.0	0.001965835914207577
chr14_92086490_A_G_b38	0.00551885	7.714677473800927	7.7142311448490855	0	0	0	1	0	0	0	0	0	0	0	0	0	1	60.0	0.007	-1.579289215707852	0.0	3.1353193842164018	0.0	True	False	True	False	False	False	0.0	0.001965835914207577
chr14_92086490_A_G_b38	0.00169197	7.714677473800927	7.7142311448490855	0	0	0	1	0	0	0	0	0	0	0	0	0	1	60.0	0.007	-1.579289215707852	0.0	3.1353193842164018	0.0	True	False	True	False	False	False	0.0	0.001965835914207577
chr14_92086490_A_G_b38	0.00169197	7.714677473800927	7.7142311448490855	0	0	0	1	0	0	0	0	0	0	0	0	0	1	60.0	0.007	-1.579289215707852	0.0	3.1353193842164018	0.0	True	False	True	False	False	False	0.0	0.001965835914207577
chr14_92086490_A_G_b38	0.00551885	7.714677473800927	7.7142311448490855	0	0	0	1	0	0	0	0	0	0	0	0	0	1	60.0	0.007	-1.579289215707852	0.0	3.1353193842164018	0.0	True	False	True	False	False	False	0.0	0.001965835914207577
chr14_92086490_A_G_b38	0.00290636	7.714677473800927	7.7142311448490855	0	0	0	1	0	0	0	0	0	0	0	0	0	1	60.0	0.007	-1.579289215707852	0.0	3.1353193842164018	0.0	True	False	True	False	False	False	0.0	0.001965835914207577
chr14_92086490_A_G_b38	0.00169197	7.714677473800927	7.7142311448490855	0	0	0	1	0	0	0	0	0	0	0	0	0	1	60.0	0.007	-1.579289215707852	0.0	3.1353193842164018	0.0	True	False	True	False	False	False	0.0	0.001965835914207577
chr14_92086490_A_G_b38	0.00290636	7.714677473800927	7.7142311448490855	0	0	0	1	0	0	0	0	0	0	0	0	0	1	60.0	0.007	-1.579289215707852	0.0	3.1353193842164018	0.0	True	False	True	False	False	False	0.0	0.001965835914207577
chr12_41191940_A_G_b38	0.00147082	7.718240951959316	5.983936280687191	0	0	0	0	0	1	0	0	1	0	0	0	0	0	60.0	0.0	-3.589013933362888	0.0	5.1974965985833705	0.0	True	False	True	False	False	False	0.0	0.001965835518329193
chr12_41191940_A_G_b38	0.00147082	7.718240951959316	5.983936280687191	0	0	0	0	0	1	0	0	1	0	0	0	0	0	60.0	0.0	-3.589013933362888	0.0	5.1974965985833705	0.0	True	False	True	False	False	False	0.0	0.001965835518329193
chr15_50703650_C_T_b38	0.00110918	8.348774539791274	7.234177179749849	0	0	0	1	0	0	0	0	0	0	0	0	0	1	80.0	0.0	8.614346968186886	2.831393849020273	-0.1388231353665006	0.0	False	True	True	False	False	False	0.0	0.0019658326523196512
chr15_50703650_C_T_b38	0.00164935	8.348774539791274	7.234177179749849	0	0	0	1	0	0	0	0	0	0	0	0	0	1	80.0	0.0	8.614346968186886	2.831393849020273	-0.1388231353665006	0.0	False	True	True	False	False	False	0.0	0.0019658326523196512
chr1_169191705_T_C_b38	0.01971	6.90875477931522	6.903747257584598	0	0	1	1	0	0	0	0	0	0	0	0	0	1	20.0	0.001	-7.527228614411941	15.275336051489631	7.617385562541223	0.0	True	False	True	False	False	False		0.0019658313972303223
chr1_169191705_T_C_b38	0.00255795	6.90875477931522	6.903747257584598	0	0	1	1	0	0	0	0	0	0	0	0	0	1	20.0	0.001	-7.527228614411941	15.275336051489631	7.617385562541223	0.0	True	False	True	False	False	False		0.0019658313972303223
chr1_169191705_T_C_b38	0.00136496	6.90875477931522	6.903747257584598	0	0	1	1	0	0	0	0	0	0	0	0	0	1	20.0	0.001	-7.527228614411941	15.275336051489631	7.617385562541223	0.0	True	False	True	False	False	False		0.0019658313972303223
chr2_27444430_A_G_b38	0.0085448	8.507344855361422	4.897839799950911	1	0	1	1	0	1	0	0	1	0	1	1	0	1	40.0	0.626	-11.886085470306725	0.0	1.3275529616921418	0.43633090336894753	True	False	True	False	False	False	0.0	0.00196582829621673
chr2_27444430_A_G_b38	0.0085448	8.507344855361422	4.897839799950911	1	0	1	1	0	1	0	0	1	0	1	1	0	1	40.0	0.626	-11.886085470306725	0.0	1.3275529616921418	0.43633090336894753	True	False	True	False	False	False	0.0	0.00196582829621673
chr2_27444430_A_G_b38	0.0085448	8.507344855361422	4.897839799950911	1	0	1	1	0	1	0	0	1	0	1	1	0	1	40.0	0.626	-11.886085470306725	0.0	1.3275529616921418	0.43633090336894753	True	False	True	False	False	False	0.0	0.00196582829621673
chr2_27444430_A_G_b38	0.0085448	8.507344855361422	4.897839799950911	1	0	1	1	0	1	0	0	1	0	1	1	0	1	40.0	0.626	-11.886085470306725	0.0	1.3275529616921418	0.43633090336894753	True	False	True	False	False	False	0.0	0.00196582829621673
chr2_27444430_A_G_b38	0.0085448	8.507344855361422	4.897839799950911	1	0	1	1	0	1	0	0	1	0	1	1	0	1	40.0	0.626	-11.886085470306725	0.0	1.3275529616921418	0.43633090336894753	True	False	True	False	False	False	0.0	0.00196582829621673
chr2_27444430_A_G_b38	0.0085448	8.507344855361422	4.897839799950911	1	0	1	1	0	1	0	0	1	0	1	1	0	1	40.0	0.626	-11.886085470306725	0.0	1.3275529616921418	0.43633090336894753	True	False	True	False	False	False	0.0	0.00196582829621673
chr2_27444430_A_G_b38	0.0085448	8.507344855361422	4.897839799950911	1	0	1	1	0	1	0	0	1	0	1	1	0	1	40.0	0.626	-11.886085470306725	0.0	1.3275529616921418	0.43633090336894753	True	False	True	False	False	False	0.0	0.00196582829621673
chr2_27444430_A_G_b38	0.0085448	8.507344855361422	4.897839799950911	1	0	1	1	0	1	0	0	1	0	1	1	0	1	40.0	0.626	-11.886085470306725	0.0	1.3275529616921418	0.43633090336894753	True	False	True	False	False	False	0.0	0.00196582829621673
chr2_27444430_A_G_b38	0.0085448	8.507344855361422	4.897839799950911	1	0	1	1	0	1	0	0	1	0	1	1	0	1	40.0	0.626	-11.886085470306725	0.0	1.3275529616921418	0.43633090336894753	True	False	True	False	False	False	0.0	0.00196582829621673
chr2_27444430_A_G_b38	0.0085448	8.507344855361422	4.897839799950911	1	0	1	1	0	1	0	0	1	0	1	1	0	1	40.0	0.626	-11.886085470306725	0.0	1.3275529616921418	0.43633090336894753	True	False	True	False	False	False	0.0	0.00196582829621673
chr2_27444430_A_G_b38	0.0085448	8.507344855361422	4.897839799950911	1	0	1	1	0	1	0	0	1	0	1	1	0	1	40.0	0.626	-11.886085470306725	0.0	1.3275529616921418	0.43633090336894753	True	False	True	False	False	False	0.0	0.00196582829621673
chr2_27444430_A_G_b38	0.0085448	8.507344855361422	4.897839799950911	1	0	1	1	0	1	0	0	1	0	1	1	0	1	40.0	0.626	-11.886085470306725	0.0	1.3275529616921418	0.43633090336894753	True	False	True	False	False	False	0.0	0.00196582829621673
chr7_23682520_C_G_b38	0.00267976	7.590852123688581	7.590346945602565	0	0	0	1	0	0	0	0	0	0	0	0	0	0	60.0	0.019	0.0594533889274953	0.8595846936290356	0.6459245062250218	0.0	True	False	True	False	False	False	0.0	0.0019658251462407778
chr19_15409085_T_C_b38	0.0040382	7.269616749608169	7.268920128193722	0	0	0	0	0	1	0	0	1	0	0	1	0	1	20.0	0.001	-2.00621813875105	3.924555730327514	8.058073251942382	0.2499703308390906	True	False	True	False	False	False	0.0	0.00196581102548225
chr1_204435783_G_A_b38	0.00506974	7.811163385025279	7.069874128458572	0	0	0	0	1	1	0	1	1	1	0	1	1	1	40.0	0.0	-1.007331666388458	0.0	0.6323308781708405	0.0	True	False	True	False	False	False	0.0	0.0019658102270652114
chr1_204435783_G_A_b38	0.00310419	7.811163385025279	7.069874128458572	0	0	0	0	1	1	0	1	1	1	0	1	1	1	40.0	0.0	-1.007331666388458	0.0	0.6323308781708405	0.0	True	False	True	False	False	False	0.0	0.0019658102270652114
chr1_204435783_G_A_b38	0.0030886	7.811163385025279	7.069874128458572	0	0	0	0	1	1	0	1	1	1	0	1	1	1	40.0	0.0	-1.007331666388458	0.0	0.6323308781708405	0.0	True	False	True	False	False	False	0.0	0.0019658102270652114
chr1_204435783_G_A_b38	0.00506974	7.811163385025279	7.069874128458572	0	0	0	0	1	1	0	1	1	1	0	1	1	1	40.0	0.0	-1.007331666388458	0.0	0.6323308781708405	0.0	True	False	True	False	False	False	0.0	0.0019658102270652114
chr1_204435783_G_A_b38	0.00310419	7.811163385025279	7.069874128458572	0	0	0	0	1	1	0	1	1	1	0	1	1	1	40.0	0.0	-1.007331666388458	0.0	0.6323308781708405	0.0	True	False	True	False	False	False	0.0	0.0019658102270652114
chr1_204435783_G_A_b38	0.00506974	7.811163385025279	7.069874128458572	0	0	0	0	1	1	0	1	1	1	0	1	1	1	40.0	0.0	-1.007331666388458	0.0	0.6323308781708405	0.0	True	False	True	False	False	False	0.0	0.0019658102270652114
chr1_204435783_G_A_b38	0.00310419	7.811163385025279	7.069874128458572	0	0	0	0	1	1	0	1	1	1	0	1	1	1	40.0	0.0	-1.007331666388458	0.0	0.6323308781708405	0.0	True	False	True	False	False	False	0.0	0.0019658102270652114
chr1_204435783_G_A_b38	0.00506974	7.811163385025279	7.069874128458572	0	0	0	0	1	1	0	1	1	1	0	1	1	1	40.0	0.0	-1.007331666388458	0.0	0.6323308781708405	0.0	True	False	True	False	False	False	0.0	0.0019658102270652114
chr1_204435783_G_A_b38	0.00506974	7.811163385025279	7.069874128458572	0	0	0	0	1	1	0	1	1	1	0	1	1	1	40.0	0.0	-1.007331666388458	0.0	0.6323308781708405	0.0	True	False	True	False	False	False	0.0	0.0019658102270652114
chr1_204435783_G_A_b38	0.00310419	7.811163385025279	7.069874128458572	0	0	0	0	1	1	0	1	1	1	0	1	1	1	40.0	0.0	-1.007331666388458	0.0	0.6323308781708405	0.0	True	False	True	False	False	False	0.0	0.0019658102270652114
chr1_204435783_G_A_b38	0.0030886	7.811163385025279	7.069874128458572	0	0	0	0	1	1	0	1	1	1	0	1	1	1	40.0	0.0	-1.007331666388458	0.0	0.6323308781708405	0.0	True	False	True	False	False	False	0.0	0.0019658102270652114
chr1_204435783_G_A_b38	0.0030886	7.811163385025279	7.069874128458572	0	0	0	0	1	1	0	1	1	1	0	1	1	1	40.0	0.0	-1.007331666388458	0.0	0.6323308781708405	0.0	True	False	True	False	False	False	0.0	0.0019658102270652114
chr1_204435783_G_A_b38	0.00310419	7.811163385025279	7.069874128458572	0	0	0	0	1	1	0	1	1	1	0	1	1	1	40.0	0.0	-1.007331666388458	0.0	0.6323308781708405	0.0	True	False	True	False	False	False	0.0	0.0019658102270652114
chr1_204435783_G_A_b38	0.0030886	7.811163385025279	7.069874128458572	0	0	0	0	1	1	0	1	1	1	0	1	1	1	40.0	0.0	-1.007331666388458	0.0	0.6323308781708405	0.0	True	False	True	False	False	False	0.0	0.0019658102270652114
chr1_204435783_G_A_b38	0.0030886	7.811163385025279	7.069874128458572	0	0	0	0	1	1	0	1	1	1	0	1	1	1	40.0	0.0	-1.007331666388458	0.0	0.6323308781708405	0.0	True	False	True	False	False	False	0.0	0.0019658102270652114
chr1_204435783_G_A_b38	0.00310419	7.811163385025279	7.069874128458572	0	0	0	0	1	1	0	1	1	1	0	1	1	1	40.0	0.0	-1.007331666388458	0.0	0.6323308781708405	0.0	True	False	True	False	False	False	0.0	0.0019658102270652114
chr1_204435783_G_A_b38	0.0030886	7.811163385025279	7.069874128458572	0	0	0	0	1	1	0	1	1	1	0	1	1	1	40.0	0.0	-1.007331666388458	0.0	0.6323308781708405	0.0	True	False	True	False	False	False	0.0	0.0019658102270652114
chr1_204435783_G_A_b38	0.00506974	7.811163385025279	7.069874128458572	0	0	0	0	1	1	0	1	1	1	0	1	1	1	40.0	0.0	-1.007331666388458	0.0	0.6323308781708405	0.0	True	False	True	False	False	False	0.0	0.0019658102270652114
chr20_62883615_A_C_b38	0.0311532	7.091742115095153	7.091742115095153	0	0	0	0	0	0	0	0	0	1	0	0	0	1	40.0	0.128	-5.454285795641169	19.2299689440658	1.6029115340234483	0.0	True	False	True	False	False	False	0.0	0.0019658079933141492
chr7_130556488_T_C_b38	0.0301517	7.280697195384741	7.213031659834869	0	0	1	1	0	0	0	0	0	0	0	0	0	0	30.0	0.0	-2.467826348261797	0.3467892914819246	3.9605743044100734	2.9903942618577872	True	False	True	False	False	False		0.001965804887763837
chr2_112000169_G_A_b38	0.00131501	8.012680929706839	6.939253946041508	0	0	1	0	0	1	0	0	1	0	0	1	0	1	50.0	0.413	-2.441234521665069	0.0	6.294489375796566	0.6692644772107599	True	False	True	False	False	False	0.0	0.0019657887870504227
chr2_112000169_G_A_b38	0.0125032	8.012680929706839	6.939253946041508	0	0	1	0	0	1	0	0	1	0	0	1	0	1	50.0	0.413	-2.441234521665069	0.0	6.294489375796566	0.6692644772107599	True	False	True	False	False	False	0.0	0.0019657887870504227
chr14_71096405_A_G_b38	0.00574164	7.848153086199526	7.848153086199526	0	0	1	1	0	0	0	0	0	0	0	0	0	1	60.0	0.021	5.54259853767906	2.2702684355613383	1.7063679628237691	0.0	True	False	True	False	False	False		0.0019657852848813874
chr14_71096405_A_G_b38	0.00112688	7.848153086199526	7.848153086199526	0	0	1	1	0	0	0	0	0	0	0	0	0	1	60.0	0.021	5.54259853767906	2.2702684355613383	1.7063679628237691	0.0	True	False	True	False	False	False		0.0019657852848813874
chr14_71096405_A_G_b38	0.00254547	7.848153086199526	7.848153086199526	0	0	1	1	0	0	0	0	0	0	0	0	0	1	60.0	0.021	5.54259853767906	2.2702684355613383	1.7063679628237691	0.0	True	False	True	False	False	False		0.0019657852848813874
chr19_18463731_C_G_b38	0.00342606	7.675081857716334	7.427144133408616	0	0	0	0	0	1	0	0	1	0	0	1	0	1	40.0	0.005	-2.657253045612064	2.2876620937818517	1.1044263357155657	0.0	True	False	True	False	False	False	0.0	0.0019657787527306886
chr19_18463731_C_G_b38	0.00342606	7.675081857716334	7.427144133408616	0	0	0	0	0	1	0	0	1	0	0	1	0	1	40.0	0.005	-2.657253045612064	2.2876620937818517	1.1044263357155657	0.0	True	False	True	False	False	False	0.0	0.0019657787527306886
chr7_149152006_G_T_b38	0.00275824	7.7458682297922685	6.586171654854675	0	0	0	1	0	0	0	0	0	0	0	0	0	1	70.0	0.03	5.54259853767906	0.0	-6.387906854439926	0.0028072910998488965	True	False	True	False	False	False	0.0	0.0019657765771016696
chr20_48831333_A_C_b38	0.00365537	8.213923595622743	8.112227958349724	0	0	0	1	0	1	0	1	1	0	0	1	1	0	60.0	0.0	5.3193075905674245	2.416843092828153	-1.226699776250591	0.678489130426712	True	False	True	False	False	False	0.0	0.0019657467596458267
chr12_4338452_C_G_b38	0.0227723	7.164720378771857	7.164720378771857	0	0	1	0	0	0	0	0	0	0	0	0	0	1	40.0	0.002	-3.546224176715352	20.316680435761537	-4.519819316495436	0.0	True	False	True	False	False	False	0.0	0.0019657444185597396
chr12_4338452_C_G_b38	0.0866305	7.164720378771857	7.164720378771857	0	0	1	0	0	0	0	0	0	0	0	0	0	1	40.0	0.002	-3.546224176715352	20.316680435761537	-4.519819316495436	0.0	True	False	True	False	False	False	0.0	0.0019657444185597396
chr12_98673812_G_A_b38	0.0137867	7.646831391430482	7.646831391430482	0	0	1	1	0	0	0	0	0	0	0	0	0	1	30.0	0.89	-2.3147023241804057	4.6118398364876185	-2.559448285682784	0.0	True	False	True	False	False	False	0.0	0.0019657425001395027
chr8_94887296_G_A_b38	0.0704852	7.709756864454165	6.447305862541213	0	0	1	0	0	0	0	0	0	1	0	1	0	1	50.0	0.001	-2.9799464229805803	0.0	5.73680938283939	0.0	True	False	True	False	False	False	0.0	0.0019657421663960713
chr10_12248094_C_T_b38	0.00473722	7.305188215393037	7.304515946460155	0	0	0	0	0	1	0	0	1	0	0	0	0	1	30.0	0.01	-1.537212921813162	0.0	1.59846233748857	0.0	True	False	True	False	False	False	0.0	0.0019657370453973273
chr10_12248094_C_T_b38	0.00545765	7.305188215393037	7.304515946460155	0	0	0	0	0	1	0	0	1	0	0	0	0	1	30.0	0.01	-1.537212921813162	0.0	1.59846233748857	0.0	True	False	True	False	False	False	0.0	0.0019657370453973273
chr10_12248094_C_T_b38	0.00673451	7.305188215393037	7.304515946460155	0	0	0	0	0	1	0	0	1	0	0	0	0	1	30.0	0.01	-1.537212921813162	0.0	1.59846233748857	0.0	True	False	True	False	False	False	0.0	0.0019657370453973273
chr10_12248094_C_T_b38	0.00473722	7.305188215393037	7.304515946460155	0	0	0	0	0	1	0	0	1	0	0	0	0	1	30.0	0.01	-1.537212921813162	0.0	1.59846233748857	0.0	True	False	True	False	False	False	0.0	0.0019657370453973273
chr10_12248094_C_T_b38	0.00545765	7.305188215393037	7.304515946460155	0	0	0	0	0	1	0	0	1	0	0	0	0	1	30.0	0.01	-1.537212921813162	0.0	1.59846233748857	0.0	True	False	True	False	False	False	0.0	0.0019657370453973273
chr10_12248094_C_T_b38	0.00673451	7.305188215393037	7.304515946460155	0	0	0	0	0	1	0	0	1	0	0	0	0	1	30.0	0.01	-1.537212921813162	0.0	1.59846233748857	0.0	True	False	True	False	False	False	0.0	0.0019657370453973273
chr13_113544641_G_A_b38	0.00129182	8.245909264774093	7.01571242048723	0	0	0	1	1	1	0	1	1	0	0	1	1	1	60.0	0.069	-4.512322299190193	0.0	1.1411652024884589	0.14697793997138564	True	False	True	False	False	False	0.0	0.0019657290920586257
chr13_113544641_G_A_b38	0.00129182	8.245909264774093	7.01571242048723	0	0	0	1	1	1	0	1	1	0	0	1	1	1	60.0	0.069	-4.512322299190193	0.0	1.1411652024884589	0.14697793997138564	True	False	True	False	False	False	0.0	0.0019657290920586257
chr13_113544641_G_A_b38	0.00129182	8.245909264774093	7.01571242048723	0	0	0	1	1	1	0	1	1	0	0	1	1	1	60.0	0.069	-4.512322299190193	0.0	1.1411652024884589	0.14697793997138564	True	False	True	False	False	False	0.0	0.0019657290920586257
chr3_142554579_G_A_b38	0.00139444	7.353081920515432	6.336825731146441	0	0	1	0	0	0	0	0	0	0	0	1	0	1	30.0	0.0	-9.03460904962402	0.0	4.937384226848131	0.0	True	False	True	False	False	False	0.0	0.0019657207138446156
chr3_142554579_G_A_b38	0.00139444	7.353081920515432	6.336825731146441	0	0	1	0	0	0	0	0	0	0	0	1	0	1	30.0	0.0	-9.03460904962402	0.0	4.937384226848131	0.0	True	False	True	False	False	False	0.0	0.0019657207138446156
chr3_142554579_G_A_b38	0.00139444	7.353081920515432	6.336825731146441	0	0	1	0	0	0	0	0	0	0	0	1	0	1	30.0	0.0	-9.03460904962402	0.0	4.937384226848131	0.0	True	False	True	False	False	False	0.0	0.0019657207138446156
chr5_179609713_C_G_b38	0.00557817	7.664815785285735	5.552959584921617	0	0	0	0	1	1	0	1	1	0	0	1	0	1	40.0	0.0	-6.562587423190188	2.872635732582132	-1.4806445945635571	0.0	False	True	True	False	False	False	0.0	0.001965719647053062
chr5_179609713_C_G_b38	0.00613052	7.664815785285735	5.552959584921617	0	0	0	0	1	1	0	1	1	0	0	1	0	1	40.0	0.0	-6.562587423190188	2.872635732582132	-1.4806445945635571	0.0	False	True	True	False	False	False	0.0	0.001965719647053062
chr5_179609713_C_G_b38	0.00613052	7.664815785285735	5.552959584921617	0	0	0	0	1	1	0	1	1	0	0	1	0	1	40.0	0.0	-6.562587423190188	2.872635732582132	-1.4806445945635571	0.0	False	True	True	False	False	False	0.0	0.001965719647053062
chr5_179609713_C_G_b38	0.00557817	7.664815785285735	5.552959584921617	0	0	0	0	1	1	0	1	1	0	0	1	0	1	40.0	0.0	-6.562587423190188	2.872635732582132	-1.4806445945635571	0.0	False	True	True	False	False	False	0.0	0.001965719647053062
chr5_179609713_C_G_b38	0.00557817	7.664815785285735	5.552959584921617	0	0	0	0	1	1	0	1	1	0	0	1	0	1	40.0	0.0	-6.562587423190188	2.872635732582132	-1.4806445945635571	0.0	False	True	True	False	False	False	0.0	0.001965719647053062
chr5_179609713_C_G_b38	0.00613052	7.664815785285735	5.552959584921617	0	0	0	0	1	1	0	1	1	0	0	1	0	1	40.0	0.0	-6.562587423190188	2.872635732582132	-1.4806445945635571	0.0	False	True	True	False	False	False	0.0	0.001965719647053062
chr17_81719563_G_T_b38	0.0018733	7.920083199053234	5.5909869805108565	0	0	0	0	0	0	0	0	0	1	0	1	0	1	60.0	0.001	-6.490818979223259	1.96590058317732	8.888432059190201	5.07272160721557	True	False	True	False	False	False	0.0	0.0019657120839302075
chr17_81719563_G_T_b38	0.0040356	7.920083199053234	5.5909869805108565	0	0	0	0	0	0	0	0	0	1	0	1	0	1	60.0	0.001	-6.490818979223259	1.96590058317732	8.888432059190201	5.07272160721557	True	False	True	False	False	False	0.0	0.0019657120839302075
chr17_81719563_G_T_b38	0.0018733	7.920083199053234	5.5909869805108565	0	0	0	0	0	0	0	0	0	1	0	1	0	1	60.0	0.001	-6.490818979223259	1.96590058317732	8.888432059190201	5.07272160721557	True	False	True	False	False	False	0.0	0.0019657120839302075
chr17_81719563_G_T_b38	0.0040356	7.920083199053234	5.5909869805108565	0	0	0	0	0	0	0	0	0	1	0	1	0	1	60.0	0.001	-6.490818979223259	1.96590058317732	8.888432059190201	5.07272160721557	True	False	True	False	False	False	0.0	0.0019657120839302075
chr17_81719563_G_T_b38	0.00278883	7.920083199053234	5.5909869805108565	0	0	0	0	0	0	0	0	0	1	0	1	0	1	60.0	0.001	-6.490818979223259	1.96590058317732	8.888432059190201	5.07272160721557	True	False	True	False	False	False	0.0	0.0019657120839302075
chr17_81719563_G_T_b38	0.0018733	7.920083199053234	5.5909869805108565	0	0	0	0	0	0	0	0	0	1	0	1	0	1	60.0	0.001	-6.490818979223259	1.96590058317732	8.888432059190201	5.07272160721557	True	False	True	False	False	False	0.0	0.0019657120839302075
chr17_81719563_G_T_b38	0.0018733	7.920083199053234	5.5909869805108565	0	0	0	0	0	0	0	0	0	1	0	1	0	1	60.0	0.001	-6.490818979223259	1.96590058317732	8.888432059190201	5.07272160721557	True	False	True	False	False	False	0.0	0.0019657120839302075
chr17_81719563_G_T_b38	0.0018733	7.920083199053234	5.5909869805108565	0	0	0	0	0	0	0	0	0	1	0	1	0	1	60.0	0.001	-6.490818979223259	1.96590058317732	8.888432059190201	5.07272160721557	True	False	True	False	False	False	0.0	0.0019657120839302075
chr17_81719563_G_T_b38	0.0018733	7.920083199053234	5.5909869805108565	0	0	0	0	0	0	0	0	0	1	0	1	0	1	60.0	0.001	-6.490818979223259	1.96590058317732	8.888432059190201	5.07272160721557	True	False	True	False	False	False	0.0	0.0019657120839302075
chr17_81719563_G_T_b38	0.0040356	7.920083199053234	5.5909869805108565	0	0	0	0	0	0	0	0	0	1	0	1	0	1	60.0	0.001	-6.490818979223259	1.96590058317732	8.888432059190201	5.07272160721557	True	False	True	False	False	False	0.0	0.0019657120839302075
chr17_81719563_G_T_b38	0.0040356	7.920083199053234	5.5909869805108565	0	0	0	0	0	0	0	0	0	1	0	1	0	1	60.0	0.001	-6.490818979223259	1.96590058317732	8.888432059190201	5.07272160721557	True	False	True	False	False	False	0.0	0.0019657120839302075
chr17_81719563_G_T_b38	0.0040356	7.920083199053234	5.5909869805108565	0	0	0	0	0	0	0	0	0	1	0	1	0	1	60.0	0.001	-6.490818979223259	1.96590058317732	8.888432059190201	5.07272160721557	True	False	True	False	False	False	0.0	0.0019657120839302075
chr17_81719563_G_T_b38	0.0040356	7.920083199053234	5.5909869805108565	0	0	0	0	0	0	0	0	0	1	0	1	0	1	60.0	0.001	-6.490818979223259	1.96590058317732	8.888432059190201	5.07272160721557	True	False	True	False	False	False	0.0	0.0019657120839302075
chr17_81719563_G_T_b38	0.0040356	7.920083199053234	5.5909869805108565	0	0	0	0	0	0	0	0	0	1	0	1	0	1	60.0	0.001	-6.490818979223259	1.96590058317732	8.888432059190201	5.07272160721557	True	False	True	False	False	False	0.0	0.0019657120839302075
chr17_81719563_G_T_b38	0.0040356	7.920083199053234	5.5909869805108565	0	0	0	0	0	0	0	0	0	1	0	1	0	1	60.0	0.001	-6.490818979223259	1.96590058317732	8.888432059190201	5.07272160721557	True	False	True	False	False	False	0.0	0.0019657120839302075
chr17_81719563_G_T_b38	0.0040356	7.920083199053234	5.5909869805108565	0	0	0	0	0	0	0	0	0	1	0	1	0	1	60.0	0.001	-6.490818979223259	1.96590058317732	8.888432059190201	5.07272160721557	True	False	True	False	False	False	0.0	0.0019657120839302075
chr17_81719563_G_T_b38	0.0040356	7.920083199053234	5.5909869805108565	0	0	0	0	0	0	0	0	0	1	0	1	0	1	60.0	0.001	-6.490818979223259	1.96590058317732	8.888432059190201	5.07272160721557	True	False	True	False	False	False	0.0	0.0019657120839302075
chr17_81719563_G_T_b38	0.0040356	7.920083199053234	5.5909869805108565	0	0	0	0	0	0	0	0	0	1	0	1	0	1	60.0	0.001	-6.490818979223259	1.96590058317732	8.888432059190201	5.07272160721557	True	False	True	False	False	False	0.0	0.0019657120839302075
chr17_81719563_G_T_b38	0.0018733	7.920083199053234	5.5909869805108565	0	0	0	0	0	0	0	0	0	1	0	1	0	1	60.0	0.001	-6.490818979223259	1.96590058317732	8.888432059190201	5.07272160721557	True	False	True	False	False	False	0.0	0.0019657120839302075
chr17_81719563_G_T_b38	0.0040356	7.920083199053234	5.5909869805108565	0	0	0	0	0	0	0	0	0	1	0	1	0	1	60.0	0.001	-6.490818979223259	1.96590058317732	8.888432059190201	5.07272160721557	True	False	True	False	False	False	0.0	0.0019657120839302075
chr17_81719563_G_T_b38	0.0018733	7.920083199053234	5.5909869805108565	0	0	0	0	0	0	0	0	0	1	0	1	0	1	60.0	0.001	-6.490818979223259	1.96590058317732	8.888432059190201	5.07272160721557	True	False	True	False	False	False	0.0	0.0019657120839302075
chr17_81719563_G_T_b38	0.0018733	7.920083199053234	5.5909869805108565	0	0	0	0	0	0	0	0	0	1	0	1	0	1	60.0	0.001	-6.490818979223259	1.96590058317732	8.888432059190201	5.07272160721557	True	False	True	False	False	False	0.0	0.0019657120839302075
chr17_81719563_G_T_b38	0.0018733	7.920083199053234	5.5909869805108565	0	0	0	0	0	0	0	0	0	1	0	1	0	1	60.0	0.001	-6.490818979223259	1.96590058317732	8.888432059190201	5.07272160721557	True	False	True	False	False	False	0.0	0.0019657120839302075
chr17_81719563_G_T_b38	0.0018733	7.920083199053234	5.5909869805108565	0	0	0	0	0	0	0	0	0	1	0	1	0	1	60.0	0.001	-6.490818979223259	1.96590058317732	8.888432059190201	5.07272160721557	True	False	True	False	False	False	0.0	0.0019657120839302075
chr17_81719563_G_T_b38	0.0018733	7.920083199053234	5.5909869805108565	0	0	0	0	0	0	0	0	0	1	0	1	0	1	60.0	0.001	-6.490818979223259	1.96590058317732	8.888432059190201	5.07272160721557	True	False	True	False	False	False	0.0	0.0019657120839302075
chr17_81719563_G_T_b38	0.0018733	7.920083199053234	5.5909869805108565	0	0	0	0	0	0	0	0	0	1	0	1	0	1	60.0	0.001	-6.490818979223259	1.96590058317732	8.888432059190201	5.07272160721557	True	False	True	False	False	False	0.0	0.0019657120839302075
chr17_81719563_G_T_b38	0.0018733	7.920083199053234	5.5909869805108565	0	0	0	0	0	0	0	0	0	1	0	1	0	1	60.0	0.001	-6.490818979223259	1.96590058317732	8.888432059190201	5.07272160721557	True	False	True	False	False	False	0.0	0.0019657120839302075
chr17_81719563_G_T_b38	0.0018733	7.920083199053234	5.5909869805108565	0	0	0	0	0	0	0	0	0	1	0	1	0	1	60.0	0.001	-6.490818979223259	1.96590058317732	8.888432059190201	5.07272160721557	True	False	True	False	False	False	0.0	0.0019657120839302075
chr17_81719563_G_T_b38	0.0018733	7.920083199053234	5.5909869805108565	0	0	0	0	0	0	0	0	0	1	0	1	0	1	60.0	0.001	-6.490818979223259	1.96590058317732	8.888432059190201	5.07272160721557	True	False	True	False	False	False	0.0	0.0019657120839302075
chr17_81719563_G_T_b38	0.0018733	7.920083199053234	5.5909869805108565	0	0	0	0	0	0	0	0	0	1	0	1	0	1	60.0	0.001	-6.490818979223259	1.96590058317732	8.888432059190201	5.07272160721557	True	False	True	False	False	False	0.0	0.0019657120839302075
chr17_81719563_G_T_b38	0.0040356	7.920083199053234	5.5909869805108565	0	0	0	0	0	0	0	0	0	1	0	1	0	1	60.0	0.001	-6.490818979223259	1.96590058317732	8.888432059190201	5.07272160721557	True	False	True	False	False	False	0.0	0.0019657120839302075
chr17_81719563_G_T_b38	0.0018733	7.920083199053234	5.5909869805108565	0	0	0	0	0	0	0	0	0	1	0	1	0	1	60.0	0.001	-6.490818979223259	1.96590058317732	8.888432059190201	5.07272160721557	True	False	True	False	False	False	0.0	0.0019657120839302075
chr17_81719563_G_T_b38	0.0040356	7.920083199053234	5.5909869805108565	0	0	0	0	0	0	0	0	0	1	0	1	0	1	60.0	0.001	-6.490818979223259	1.96590058317732	8.888432059190201	5.07272160721557	True	False	True	False	False	False	0.0	0.0019657120839302075
chr17_81719563_G_T_b38	0.0020034	7.920083199053234	5.5909869805108565	0	0	0	0	0	0	0	0	0	1	0	1	0	1	60.0	0.001	-6.490818979223259	1.96590058317732	8.888432059190201	5.07272160721557	True	False	True	False	False	False	0.0	0.0019657120839302075
chr17_81719563_G_T_b38	0.00278883	7.920083199053234	5.5909869805108565	0	0	0	0	0	0	0	0	0	1	0	1	0	1	60.0	0.001	-6.490818979223259	1.96590058317732	8.888432059190201	5.07272160721557	True	False	True	False	False	False	0.0	0.0019657120839302075
chr17_81719563_G_T_b38	0.0020034	7.920083199053234	5.5909869805108565	0	0	0	0	0	0	0	0	0	1	0	1	0	1	60.0	0.001	-6.490818979223259	1.96590058317732	8.888432059190201	5.07272160721557	True	False	True	False	False	False	0.0	0.0019657120839302075
chr17_81719563_G_T_b38	0.0020034	7.920083199053234	5.5909869805108565	0	0	0	0	0	0	0	0	0	1	0	1	0	1	60.0	0.001	-6.490818979223259	1.96590058317732	8.888432059190201	5.07272160721557	True	False	True	False	False	False	0.0	0.0019657120839302075
chr17_81719563_G_T_b38	0.0020034	7.920083199053234	5.5909869805108565	0	0	0	0	0	0	0	0	0	1	0	1	0	1	60.0	0.001	-6.490818979223259	1.96590058317732	8.888432059190201	5.07272160721557	True	False	True	False	False	False	0.0	0.0019657120839302075
chr17_81719563_G_T_b38	0.0020034	7.920083199053234	5.5909869805108565	0	0	0	0	0	0	0	0	0	1	0	1	0	1	60.0	0.001	-6.490818979223259	1.96590058317732	8.888432059190201	5.07272160721557	True	False	True	False	False	False	0.0	0.0019657120839302075
chr17_81719563_G_T_b38	0.0020034	7.920083199053234	5.5909869805108565	0	0	0	0	0	0	0	0	0	1	0	1	0	1	60.0	0.001	-6.490818979223259	1.96590058317732	8.888432059190201	5.07272160721557	True	False	True	False	False	False	0.0	0.0019657120839302075
chr17_81719563_G_T_b38	0.0020034	7.920083199053234	5.5909869805108565	0	0	0	0	0	0	0	0	0	1	0	1	0	1	60.0	0.001	-6.490818979223259	1.96590058317732	8.888432059190201	5.07272160721557	True	False	True	False	False	False	0.0	0.0019657120839302075
chr17_81719563_G_T_b38	0.0020034	7.920083199053234	5.5909869805108565	0	0	0	0	0	0	0	0	0	1	0	1	0	1	60.0	0.001	-6.490818979223259	1.96590058317732	8.888432059190201	5.07272160721557	True	False	True	False	False	False	0.0	0.0019657120839302075
chr17_81719563_G_T_b38	0.0020034	7.920083199053234	5.5909869805108565	0	0	0	0	0	0	0	0	0	1	0	1	0	1	60.0	0.001	-6.490818979223259	1.96590058317732	8.888432059190201	5.07272160721557	True	False	True	False	False	False	0.0	0.0019657120839302075
chr17_81719563_G_T_b38	0.0020034	7.920083199053234	5.5909869805108565	0	0	0	0	0	0	0	0	0	1	0	1	0	1	60.0	0.001	-6.490818979223259	1.96590058317732	8.888432059190201	5.07272160721557	True	False	True	False	False	False	0.0	0.0019657120839302075
chr17_81719563_G_T_b38	0.00278883	7.920083199053234	5.5909869805108565	0	0	0	0	0	0	0	0	0	1	0	1	0	1	60.0	0.001	-6.490818979223259	1.96590058317732	8.888432059190201	5.07272160721557	True	False	True	False	False	False	0.0	0.0019657120839302075
chr17_81719563_G_T_b38	0.00278883	7.920083199053234	5.5909869805108565	0	0	0	0	0	0	0	0	0	1	0	1	0	1	60.0	0.001	-6.490818979223259	1.96590058317732	8.888432059190201	5.07272160721557	True	False	True	False	False	False	0.0	0.0019657120839302075
chr17_81719563_G_T_b38	0.00278883	7.920083199053234	5.5909869805108565	0	0	0	0	0	0	0	0	0	1	0	1	0	1	60.0	0.001	-6.490818979223259	1.96590058317732	8.888432059190201	5.07272160721557	True	False	True	False	False	False	0.0	0.0019657120839302075
chr17_81719563_G_T_b38	0.00278883	7.920083199053234	5.5909869805108565	0	0	0	0	0	0	0	0	0	1	0	1	0	1	60.0	0.001	-6.490818979223259	1.96590058317732	8.888432059190201	5.07272160721557	True	False	True	False	False	False	0.0	0.0019657120839302075
chr17_81719563_G_T_b38	0.0040356	7.920083199053234	5.5909869805108565	0	0	0	0	0	0	0	0	0	1	0	1	0	1	60.0	0.001	-6.490818979223259	1.96590058317732	8.888432059190201	5.07272160721557	True	False	True	False	False	False	0.0	0.0019657120839302075
chr17_81719563_G_T_b38	0.00278883	7.920083199053234	5.5909869805108565	0	0	0	0	0	0	0	0	0	1	0	1	0	1	60.0	0.001	-6.490818979223259	1.96590058317732	8.888432059190201	5.07272160721557	True	False	True	False	False	False	0.0	0.0019657120839302075
chr17_81719563_G_T_b38	0.00278883	7.920083199053234	5.5909869805108565	0	0	0	0	0	0	0	0	0	1	0	1	0	1	60.0	0.001	-6.490818979223259	1.96590058317732	8.888432059190201	5.07272160721557	True	False	True	False	False	False	0.0	0.0019657120839302075
chr17_81719563_G_T_b38	0.00278883	7.920083199053234	5.5909869805108565	0	0	0	0	0	0	0	0	0	1	0	1	0	1	60.0	0.001	-6.490818979223259	1.96590058317732	8.888432059190201	5.07272160721557	True	False	True	False	False	False	0.0	0.0019657120839302075
chr17_81719563_G_T_b38	0.00278883	7.920083199053234	5.5909869805108565	0	0	0	0	0	0	0	0	0	1	0	1	0	1	60.0	0.001	-6.490818979223259	1.96590058317732	8.888432059190201	5.07272160721557	True	False	True	False	False	False	0.0	0.0019657120839302075
chr17_81719563_G_T_b38	0.00278883	7.920083199053234	5.5909869805108565	0	0	0	0	0	0	0	0	0	1	0	1	0	1	60.0	0.001	-6.490818979223259	1.96590058317732	8.888432059190201	5.07272160721557	True	False	True	False	False	False	0.0	0.0019657120839302075
chr17_81719563_G_T_b38	0.00278883	7.920083199053234	5.5909869805108565	0	0	0	0	0	0	0	0	0	1	0	1	0	1	60.0	0.001	-6.490818979223259	1.96590058317732	8.888432059190201	5.07272160721557	True	False	True	False	False	False	0.0	0.0019657120839302075
chr17_81719563_G_T_b38	0.00278883	7.920083199053234	5.5909869805108565	0	0	0	0	0	0	0	0	0	1	0	1	0	1	60.0	0.001	-6.490818979223259	1.96590058317732	8.888432059190201	5.07272160721557	True	False	True	False	False	False	0.0	0.0019657120839302075
chr17_81719563_G_T_b38	0.00278883	7.920083199053234	5.5909869805108565	0	0	0	0	0	0	0	0	0	1	0	1	0	1	60.0	0.001	-6.490818979223259	1.96590058317732	8.888432059190201	5.07272160721557	True	False	True	False	False	False	0.0	0.0019657120839302075
chr17_81719563_G_T_b38	0.00278883	7.920083199053234	5.5909869805108565	0	0	0	0	0	0	0	0	0	1	0	1	0	1	60.0	0.001	-6.490818979223259	1.96590058317732	8.888432059190201	5.07272160721557	True	False	True	False	False	False	0.0	0.0019657120839302075
chr17_81719563_G_T_b38	0.00278883	7.920083199053234	5.5909869805108565	0	0	0	0	0	0	0	0	0	1	0	1	0	1	60.0	0.001	-6.490818979223259	1.96590058317732	8.888432059190201	5.07272160721557	True	False	True	False	False	False	0.0	0.0019657120839302075
chr17_81719563_G_T_b38	0.0040356	7.920083199053234	5.5909869805108565	0	0	0	0	0	0	0	0	0	1	0	1	0	1	60.0	0.001	-6.490818979223259	1.96590058317732	8.888432059190201	5.07272160721557	True	False	True	False	False	False	0.0	0.0019657120839302075
chr17_81719563_G_T_b38	0.00278883	7.920083199053234	5.5909869805108565	0	0	0	0	0	0	0	0	0	1	0	1	0	1	60.0	0.001	-6.490818979223259	1.96590058317732	8.888432059190201	5.07272160721557	True	False	True	False	False	False	0.0	0.0019657120839302075
chr17_81719563_G_T_b38	0.00278883	7.920083199053234	5.5909869805108565	0	0	0	0	0	0	0	0	0	1	0	1	0	1	60.0	0.001	-6.490818979223259	1.96590058317732	8.888432059190201	5.07272160721557	True	False	True	False	False	False	0.0	0.0019657120839302075
chr17_81719563_G_T_b38	0.0040356	7.920083199053234	5.5909869805108565	0	0	0	0	0	0	0	0	0	1	0	1	0	1	60.0	0.001	-6.490818979223259	1.96590058317732	8.888432059190201	5.07272160721557	True	False	True	False	False	False	0.0	0.0019657120839302075
chr17_81719563_G_T_b38	0.0040356	7.920083199053234	5.5909869805108565	0	0	0	0	0	0	0	0	0	1	0	1	0	1	60.0	0.001	-6.490818979223259	1.96590058317732	8.888432059190201	5.07272160721557	True	False	True	False	False	False	0.0	0.0019657120839302075
chr17_81719563_G_T_b38	0.0020034	7.920083199053234	5.5909869805108565	0	0	0	0	0	0	0	0	0	1	0	1	0	1	60.0	0.001	-6.490818979223259	1.96590058317732	8.888432059190201	5.07272160721557	True	False	True	False	False	False	0.0	0.0019657120839302075
chr17_81719563_G_T_b38	0.0020034	7.920083199053234	5.5909869805108565	0	0	0	0	0	0	0	0	0	1	0	1	0	1	60.0	0.001	-6.490818979223259	1.96590058317732	8.888432059190201	5.07272160721557	True	False	True	False	False	False	0.0	0.0019657120839302075
chr17_81719563_G_T_b38	0.0020034	7.920083199053234	5.5909869805108565	0	0	0	0	0	0	0	0	0	1	0	1	0	1	60.0	0.001	-6.490818979223259	1.96590058317732	8.888432059190201	5.07272160721557	True	False	True	False	False	False	0.0	0.0019657120839302075
chr17_81719563_G_T_b38	0.0020034	7.920083199053234	5.5909869805108565	0	0	0	0	0	0	0	0	0	1	0	1	0	1	60.0	0.001	-6.490818979223259	1.96590058317732	8.888432059190201	5.07272160721557	True	False	True	False	False	False	0.0	0.0019657120839302075
chr17_81719563_G_T_b38	0.0020034	7.920083199053234	5.5909869805108565	0	0	0	0	0	0	0	0	0	1	0	1	0	1	60.0	0.001	-6.490818979223259	1.96590058317732	8.888432059190201	5.07272160721557	True	False	True	False	False	False	0.0	0.0019657120839302075
chr17_81719563_G_T_b38	0.0020034	7.920083199053234	5.5909869805108565	0	0	0	0	0	0	0	0	0	1	0	1	0	1	60.0	0.001	-6.490818979223259	1.96590058317732	8.888432059190201	5.07272160721557	True	False	True	False	False	False	0.0	0.0019657120839302075
chr17_81719563_G_T_b38	0.0020034	7.920083199053234	5.5909869805108565	0	0	0	0	0	0	0	0	0	1	0	1	0	1	60.0	0.001	-6.490818979223259	1.96590058317732	8.888432059190201	5.07272160721557	True	False	True	False	False	False	0.0	0.0019657120839302075
chr17_81719563_G_T_b38	0.0020034	7.920083199053234	5.5909869805108565	0	0	0	0	0	0	0	0	0	1	0	1	0	1	60.0	0.001	-6.490818979223259	1.96590058317732	8.888432059190201	5.07272160721557	True	False	True	False	False	False	0.0	0.0019657120839302075
chr14_60148898_A_C_b38	0.00559857	7.162397497355718	3.912023005428146	0	0	0	1	0	0	0	0	0	0	0	1	0	1	20.0	0.006	-3.516014865395125	1.535129170047751	3.630875520554042	1.0637970722373495	True	False	True	False	False	False	0.0	0.0019657094431238275
chr14_60148898_A_C_b38	0.0053302	7.162397497355718	3.912023005428146	0	0	0	1	0	0	0	0	0	0	0	1	0	1	20.0	0.006	-3.516014865395125	1.535129170047751	3.630875520554042	1.0637970722373495	True	False	True	False	False	False	0.0	0.0019657094431238275
chr12_100332296_G_A_b38	0.0847303	8.191740021277457	7.208600337960199	0	0	1	0	0	0	0	0	0	1	0	1	0	1	60.0	0.801	4.379274106014549	2.3653039375743194	5.969919117811806	0.0	True	False	True	False	False	False	0.0	0.001965701886232531
chr12_100332296_G_A_b38	0.0847303	8.191740021277457	7.208600337960199	0	0	1	0	0	0	0	0	0	1	0	1	0	1	60.0	0.801	4.379274106014549	2.3653039375743194	5.969919117811806	0.0	True	False	True	False	False	False	0.0	0.001965701886232531
chr12_100332296_G_A_b38	0.0880848	8.191740021277457	7.208600337960199	0	0	1	0	0	0	0	0	0	1	0	1	0	1	60.0	0.801	4.379274106014549	2.3653039375743194	5.969919117811806	0.0	True	False	True	False	False	False	0.0	0.001965701886232531
chr12_100332296_G_A_b38	0.0880848	8.191740021277457	7.208600337960199	0	0	1	0	0	0	0	0	0	1	0	1	0	1	60.0	0.801	4.379274106014549	2.3653039375743194	5.969919117811806	0.0	True	False	True	False	False	False	0.0	0.001965701886232531
chr1_169733446_C_T_b38	0.0132809	7.385230923066573	10.810030932955403	0	0	1	0	0	0	0	0	0	0	0	0	0	0	40.0	0.0	7.753358189776586	0.0	5.216677286798813	0.0	True	False	True	False	False	False	0.0	0.0019657007503896
chr1_169733446_C_T_b38	0.00193739	7.385230923066573	10.810030932955403	0	0	1	0	0	0	0	0	0	0	0	0	0	0	40.0	0.0	7.753358189776586	0.0	5.216677286798813	0.0	True	False	True	False	False	False	0.0	0.0019657007503896
chr20_41356348_G_A_b38	0.0256613	7.329093736246592	5.752572638825633	0	0	0	0	0	0	0	0	0	0	0	1	0	1	40.0	0.001	-6.850846374650291	0.0	-0.3023780742745572	0.0	True	False	True	False	False	False	0.0	0.0019656880481593903
chr20_41356348_G_A_b38	0.0256613	7.329093736246592	5.752572638825633	0	0	0	0	0	0	0	0	0	0	0	1	0	1	40.0	0.001	-6.850846374650291	0.0	-0.3023780742745572	0.0	True	False	True	False	False	False	0.0	0.0019656880481593903
chr20_41356348_G_A_b38	0.0256613	7.329093736246592	5.752572638825633	0	0	0	0	0	0	0	0	0	0	0	1	0	1	40.0	0.001	-6.850846374650291	0.0	-0.3023780742745572	0.0	True	False	True	False	False	False	0.0	0.0019656880481593903
chr20_41356348_G_A_b38	0.0256613	7.329093736246592	5.752572638825633	0	0	0	0	0	0	0	0	0	0	0	1	0	1	40.0	0.001	-6.850846374650291	0.0	-0.3023780742745572	0.0	True	False	True	False	False	False	0.0	0.0019656880481593903
chr20_41356348_G_A_b38	0.0256613	7.329093736246592	5.752572638825633	0	0	0	0	0	0	0	0	0	0	0	1	0	1	40.0	0.001	-6.850846374650291	0.0	-0.3023780742745572	0.0	True	False	True	False	False	False	0.0	0.0019656880481593903
chr20_41356348_G_A_b38	0.0256613	7.329093736246592	5.752572638825633	0	0	0	0	0	0	0	0	0	0	0	1	0	1	40.0	0.001	-6.850846374650291	0.0	-0.3023780742745572	0.0	True	False	True	False	False	False	0.0	0.0019656880481593903
chr1_177935360_T_C_b38	0.0690482	6.844815479208263	6.843749949006225	0	0	0	0	1	0	0	0	0	0	0	1	0	1	20.0	0.0	1.190566797993979	0.0	-1.0773296743648615	0.0	True	False	True	False	False	False	0.0	0.0019656860012645214
chr22_25831072_T_C_b38	0.00154286	7.563200592358071	7.520234556474628	0	0	0	1	0	0	0	0	0	0	0	0	0	1	40.0	0.002	-8.543182519839723	0.8020167985523443	1.76745697528645	0.0	True	False	True	False	False	False	0.0	0.0019656631644867986
chr16_84444528_G_T_b38	0.00221532	7.610357618312838	7.496097345175956	0	0	1	0	0	1	0	0	1	0	0	1	0	0	40.0	0.0	-7.364592214080097	0.0	4.651683331347023	0.0	True	False	True	False	False	False	0.0	0.0019656528383688375
chr16_84444528_G_T_b38	0.00665637	7.610357618312838	7.496097345175956	0	0	1	0	0	1	0	0	1	0	0	1	0	0	40.0	0.0	-7.364592214080097	0.0	4.651683331347023	0.0	True	False	True	False	False	False	0.0	0.0019656528383688375
chr16_84444528_G_T_b38	0.00221532	7.610357618312838	7.496097345175956	0	0	1	0	0	1	0	0	1	0	0	1	0	0	40.0	0.0	-7.364592214080097	0.0	4.651683331347023	0.0	True	False	True	False	False	False	0.0	0.0019656528383688375
chr16_84444528_G_T_b38	0.00665637	7.610357618312838	7.496097345175956	0	0	1	0	0	1	0	0	1	0	0	1	0	0	40.0	0.0	-7.364592214080097	0.0	4.651683331347023	0.0	True	False	True	False	False	False	0.0	0.0019656528383688375
chr8_8794126_T_G_b38	0.00146089	8.121480374750751	8.08301991917133	0	0	1	0	0	1	0	1	1	0	0	1	0	1	50.0	0.001	-10.711386984785232	0.9641710456127192	7.5380607848328225	1.4012092141081496	True	False	True	False	False	False	0.0	0.0019656468565659698
chr17_82086335_G_A_b38	0.00229462	8.349011198176003	4.418840607796598	0	1	0	0	0	0	0	1	0	1	0	1	0	1	70.0	0.997	-5.953913364803693	1.7784588198391615	0.7411007691527018	0.0	False	True	True	False	False	False	0.0	0.001965631866122257
chr17_82086335_G_A_b38	0.00229462	8.349011198176003	4.418840607796598	0	1	0	0	0	0	0	1	0	1	0	1	0	1	70.0	0.997	-5.953913364803693	1.7784588198391615	0.7411007691527018	0.0	False	True	True	False	False	False	0.0	0.001965631866122257
chr17_82086335_G_A_b38	0.00229462	8.349011198176003	4.418840607796598	0	1	0	0	0	0	0	1	0	1	0	1	0	1	70.0	0.997	-5.953913364803693	1.7784588198391615	0.7411007691527018	0.0	False	True	True	False	False	False	0.0	0.001965631866122257
chr17_82086335_G_A_b38	0.00229462	8.349011198176003	4.418840607796598	0	1	0	0	0	0	0	1	0	1	0	1	0	1	70.0	0.997	-5.953913364803693	1.7784588198391615	0.7411007691527018	0.0	False	True	True	False	False	False	0.0	0.001965631866122257
chr17_82086335_G_A_b38	0.00229462	8.349011198176003	4.418840607796598	0	1	0	0	0	0	0	1	0	1	0	1	0	1	70.0	0.997	-5.953913364803693	1.7784588198391615	0.7411007691527018	0.0	False	True	True	False	False	False	0.0	0.001965631866122257
chr17_82086335_G_A_b38	0.00229462	8.349011198176003	4.418840607796598	0	1	0	0	0	0	0	1	0	1	0	1	0	1	70.0	0.997	-5.953913364803693	1.7784588198391615	0.7411007691527018	0.0	False	True	True	False	False	False	0.0	0.001965631866122257
chr16_88727905_G_A_b38	0.00858731	8.295548516225763	4.143134726391533	0	0	0	0	1	0	0	1	0	1	0	1	0	1	80.0	0.0	-11.169056794848004	3.2796223471808243	8.667374247399472	0.0	True	False	True	False	False	False	0.0	0.0019656297510676156
chr16_88727905_G_A_b38	0.00858731	8.295548516225763	4.143134726391533	0	0	0	0	1	0	0	1	0	1	0	1	0	1	80.0	0.0	-11.169056794848004	3.2796223471808243	8.667374247399472	0.0	True	False	True	False	False	False	0.0	0.0019656297510676156
chr16_88727905_G_A_b38	0.00858731	8.295548516225763	4.143134726391533	0	0	0	0	1	0	0	1	0	1	0	1	0	1	80.0	0.0	-11.169056794848004	3.2796223471808243	8.667374247399472	0.0	True	False	True	False	False	False	0.0	0.0019656297510676156
chr16_88727905_G_A_b38	0.00858731	8.295548516225763	4.143134726391533	0	0	0	0	1	0	0	1	0	1	0	1	0	1	80.0	0.0	-11.169056794848004	3.2796223471808243	8.667374247399472	0.0	True	False	True	False	False	False	0.0	0.0019656297510676156
chr16_88727905_G_A_b38	0.00858731	8.295548516225763	4.143134726391533	0	0	0	0	1	0	0	1	0	1	0	1	0	1	80.0	0.0	-11.169056794848004	3.2796223471808243	8.667374247399472	0.0	True	False	True	False	False	False	0.0	0.0019656297510676156
chr16_88727905_G_A_b38	0.00858731	8.295548516225763	4.143134726391533	0	0	0	0	1	0	0	1	0	1	0	1	0	1	80.0	0.0	-11.169056794848004	3.2796223471808243	8.667374247399472	0.0	True	False	True	False	False	False	0.0	0.0019656297510676156
chr5_178259994_C_A_b38	0.00107043	7.812782818577581	5.5134287461649825	0	0	1	1	0	0	0	0	0	0	0	1	0	0	60.0	0.0	-2.4919693643178	2.722298573354973	5.168158824462402	0.0	True	False	True	False	False	False	0.0	0.0019656279803731014
chr5_178259994_C_A_b38	0.00107043	7.812782818577581	5.5134287461649825	0	0	1	1	0	0	0	0	0	0	0	1	0	0	60.0	0.0	-2.4919693643178	2.722298573354973	5.168158824462402	0.0	True	False	True	False	False	False	0.0	0.0019656279803731014
chr4_142128615_C_T_b38	0.00104512	8.301025253838453	8.257385655730436	0	0	1	0	1	1	0	1	1	1	0	1	1	0	40.0	0.901	-10.76985595384335	0.0	6.647570267992919	0.6121958000986618	True	False	True	False	False	False	0.0	0.001965618759377815
chr4_142128615_C_T_b38	0.00104512	8.301025253838453	8.257385655730436	0	0	1	0	1	1	0	1	1	1	0	1	1	0	40.0	0.901	-10.76985595384335	0.0	6.647570267992919	0.6121958000986618	True	False	True	False	False	False	0.0	0.001965618759377815
chr1_11077136_T_C_b38	0.00115104	8.319473692442186	5.69035945432406	1	0	0	1	0	0	0	0	0	0	0	1	0	1	60.0	0.001	1.4899136379150335	1.5020924692184017	-0.1225761321818552	0.5078490552834296	False	True	True	False	False	False	0.0	0.001965605325527914
chr1_11077136_T_C_b38	0.00115104	8.319473692442186	5.69035945432406	1	0	0	1	0	0	0	0	0	0	0	1	0	1	60.0	0.001	1.4899136379150335	1.5020924692184017	-0.1225761321818552	0.5078490552834296	False	True	True	False	False	False	0.0	0.001965605325527914
chr1_11077136_T_C_b38	0.00115104	8.319473692442186	5.69035945432406	1	0	0	1	0	0	0	0	0	0	0	1	0	1	60.0	0.001	1.4899136379150335	1.5020924692184017	-0.1225761321818552	0.5078490552834296	False	True	True	False	False	False	0.0	0.001965605325527914
chr1_11077136_T_C_b38	0.00115104	8.319473692442186	5.69035945432406	1	0	0	1	0	0	0	0	0	0	0	1	0	1	60.0	0.001	1.4899136379150335	1.5020924692184017	-0.1225761321818552	0.5078490552834296	False	True	True	False	False	False	0.0	0.001965605325527914
chr7_6415353_G_A_b38	0.00270408	7.358193752733032	6.80903930604298	0	0	0	0	0	0	0	0	0	0	0	1	0	1	40.0	0.0	-5.842777805063108	0.0	3.6601345938114846	0.0	True	False	True	False	False	False	0.0	0.0019655972725403504
chr9_17386642_G_A_b38	0.00281788	7.385230923066573	7.326465613840322	0	0	1	0	0	0	0	0	0	0	0	1	0	1	40.0	0.0	0.0598165578035535	0.0	-2.053887389975764	0.0	True	False	True	False	False	False	0.0	0.001965583539843961
chr3_57659647_G_A_b38	0.00100521	7.584773077612199	6.148468295917647	0	0	0	0	1	1	0	0	1	1	0	1	0	1	40.0	0.004	-8.3811202937526	0.0	6.485238432710965	0.0	True	False	True	False	False	False	0.0	0.001965575375669282
chr3_57659647_G_A_b38	0.00100521	7.584773077612199	6.148468295917647	0	0	0	0	1	1	0	0	1	1	0	1	0	1	40.0	0.004	-8.3811202937526	0.0	6.485238432710965	0.0	True	False	True	False	False	False	0.0	0.001965575375669282
chr3_57659647_G_A_b38	0.00100521	7.584773077612199	6.148468295917647	0	0	0	0	1	1	0	0	1	1	0	1	0	1	40.0	0.004	-8.3811202937526	0.0	6.485238432710965	0.0	True	False	True	False	False	False	0.0	0.001965575375669282
chr17_46092239_T_C_b38	0.00126877	7.809135398120538	6.447305862541213	0	0	1	1	0	1	0	0	1	0	0	1	0	1	40.0	0.018	-3.963218849630763	0.0114487900060531	1.7511779791814064	0.0	True	False	True	False	False	False	0.0	0.001965568371725118
chr17_46092239_T_C_b38	0.00126877	7.809135398120538	6.447305862541213	0	0	1	1	0	1	0	0	1	0	0	1	0	1	40.0	0.018	-3.963218849630763	0.0114487900060531	1.7511779791814064	0.0	True	False	True	False	False	False	0.0	0.001965568371725118
chr15_81304319_T_G_b38	0.00269546	7.521859252201629	6.507277712385012	0	0	0	1	1	1	1	1	1	1	0	1	0	0	20.0	0.003	-11.390929942775324	0.0	3.027465139177004	0.004251253832074031	True	False	True	False	False	False	0.0	0.001965567315277195
chr15_81304319_T_G_b38	0.00269546	7.521859252201629	6.507277712385012	0	0	0	1	1	1	1	1	1	1	0	1	0	0	20.0	0.003	-11.390929942775324	0.0	3.027465139177004	0.004251253832074031	True	False	True	False	False	False	0.0	0.001965567315277195
chr15_81304319_T_G_b38	0.00269546	7.521859252201629	6.507277712385012	0	0	0	1	1	1	1	1	1	1	0	1	0	0	20.0	0.003	-11.390929942775324	0.0	3.027465139177004	0.004251253832074031	True	False	True	False	False	False	0.0	0.001965567315277195
chr15_81304319_T_G_b38	0.00269546	7.521859252201629	6.507277712385012	0	0	0	1	1	1	1	1	1	1	0	1	0	0	20.0	0.003	-11.390929942775324	0.0	3.027465139177004	0.004251253832074031	True	False	True	False	False	False	0.0	0.001965567315277195
chr15_81304319_T_G_b38	0.00269546	7.521859252201629	6.507277712385012	0	0	0	1	1	1	1	1	1	1	0	1	0	0	20.0	0.003	-11.390929942775324	0.0	3.027465139177004	0.004251253832074031	True	False	True	False	False	False	0.0	0.001965567315277195
chr15_81304319_T_G_b38	0.00269546	7.521859252201629	6.507277712385012	0	0	0	1	1	1	1	1	1	1	0	1	0	0	20.0	0.003	-11.390929942775324	0.0	3.027465139177004	0.004251253832074031	True	False	True	False	False	False	0.0	0.001965567315277195
chr15_81304319_T_G_b38	0.00269546	7.521859252201629	6.507277712385012	0	0	0	1	1	1	1	1	1	1	0	1	0	0	20.0	0.003	-11.390929942775324	0.0	3.027465139177004	0.004251253832074031	True	False	True	False	False	False	0.0	0.001965567315277195
chr15_81304319_T_G_b38	0.00269546	7.521859252201629	6.507277712385012	0	0	0	1	1	1	1	1	1	1	0	1	0	0	20.0	0.003	-11.390929942775324	0.0	3.027465139177004	0.004251253832074031	True	False	True	False	False	False	0.0	0.001965567315277195
chr15_81304319_T_G_b38	0.00269546	7.521859252201629	6.507277712385012	0	0	0	1	1	1	1	1	1	1	0	1	0	0	20.0	0.003	-11.390929942775324	0.0	3.027465139177004	0.004251253832074031	True	False	True	False	False	False	0.0	0.001965567315277195
chr15_81304319_T_G_b38	0.00269546	7.521859252201629	6.507277712385012	0	0	0	1	1	1	1	1	1	1	0	1	0	0	20.0	0.003	-11.390929942775324	0.0	3.027465139177004	0.004251253832074031	True	False	True	False	False	False	0.0	0.001965567315277195
chr16_1198374_G_C_b38	0.00147876	8.149601735736155	5.484796933490655	0	0	0	0	0	1	0	0	1	0	0	0	0	0	80.0	0.0	-0.7436340775400883	0.0	2.897033955613388	0.9113137695891564	True	False	True	False	False	False	0.0	0.0019655587497200313
chr16_1198374_G_C_b38	0.00194644	8.149601735736155	5.484796933490655	0	0	0	0	0	1	0	0	1	0	0	0	0	0	80.0	0.0	-0.7436340775400883	0.0	2.897033955613388	0.9113137695891564	True	False	True	False	False	False	0.0	0.0019655587497200313
chr16_1198374_G_C_b38	0.00147876	8.149601735736155	5.484796933490655	0	0	0	0	0	1	0	0	1	0	0	0	0	0	80.0	0.0	-0.7436340775400883	0.0	2.897033955613388	0.9113137695891564	True	False	True	False	False	False	0.0	0.0019655587497200313
chr16_1198374_G_C_b38	0.00194644	8.149601735736155	5.484796933490655	0	0	0	0	0	1	0	0	1	0	0	0	0	0	80.0	0.0	-0.7436340775400883	0.0	2.897033955613388	0.9113137695891564	True	False	True	False	False	False	0.0	0.0019655587497200313
chr16_1198374_G_C_b38	0.00194644	8.149601735736155	5.484796933490655	0	0	0	0	0	1	0	0	1	0	0	0	0	0	80.0	0.0	-0.7436340775400883	0.0	2.897033955613388	0.9113137695891564	True	False	True	False	False	False	0.0	0.0019655587497200313
chr16_1198374_G_C_b38	0.00194644	8.149601735736155	5.484796933490655	0	0	0	0	0	1	0	0	1	0	0	0	0	0	80.0	0.0	-0.7436340775400883	0.0	2.897033955613388	0.9113137695891564	True	False	True	False	False	False	0.0	0.0019655587497200313
chr16_1198374_G_C_b38	0.00147876	8.149601735736155	5.484796933490655	0	0	0	0	0	1	0	0	1	0	0	0	0	0	80.0	0.0	-0.7436340775400883	0.0	2.897033955613388	0.9113137695891564	True	False	True	False	False	False	0.0	0.0019655587497200313
chr16_1198374_G_C_b38	0.00147876	8.149601735736155	5.484796933490655	0	0	0	0	0	1	0	0	1	0	0	0	0	0	80.0	0.0	-0.7436340775400883	0.0	2.897033955613388	0.9113137695891564	True	False	True	False	False	False	0.0	0.0019655587497200313
chr16_1198374_G_C_b38	0.00147876	8.149601735736155	5.484796933490655	0	0	0	0	0	1	0	0	1	0	0	0	0	0	80.0	0.0	-0.7436340775400883	0.0	2.897033955613388	0.9113137695891564	True	False	True	False	False	False	0.0	0.0019655587497200313
chr16_1198374_G_C_b38	0.00194644	8.149601735736155	5.484796933490655	0	0	0	0	0	1	0	0	1	0	0	0	0	0	80.0	0.0	-0.7436340775400883	0.0	2.897033955613388	0.9113137695891564	True	False	True	False	False	False	0.0	0.0019655587497200313
chr17_61032650_A_G_b38	0.0014598	7.6093665379542115	7.60887062919126	0	0	1	0	0	0	0	0	0	0	0	0	0	0	60.0	0.014	-8.664347013007687	0.0	-0.5264427165692709	0.0	True	False	True	False	False	False	0.0	0.001965552400556692
chr17_61032650_A_G_b38	0.00488126	7.6093665379542115	7.60887062919126	0	0	1	0	0	0	0	0	0	0	0	0	0	0	60.0	0.014	-8.664347013007687	0.0	-0.5264427165692709	0.0	True	False	True	False	False	False	0.0	0.001965552400556692
chr1_241860943_T_A_b38	0.00160984	7.746732907753622	5.480638923341991	0	0	1	0	0	0	0	1	0	0	0	0	0	1	50.0	0.0	4.281620609021623	0.0	4.737032855309245	0.0	True	False	True	False	False	False	0.0	0.001965552333450773
chr1_241860943_T_A_b38	0.00160984	7.746732907753622	5.480638923341991	0	0	1	0	0	0	0	1	0	0	0	0	0	1	50.0	0.0	4.281620609021623	0.0	4.737032855309245	0.0	True	False	True	False	False	False	0.0	0.001965552333450773
chr2_38820942_C_T_b38	0.0142008	7.546446273746024	7.4949862339505335	0	0	1	1	0	0	0	0	0	0	0	0	0	1	40.0	0.0	1.6613282866666068	3.026913833750055	4.009745607247524	0.0	True	False	True	False	False	False	0.0	0.0019655515704140683
chr2_38820942_C_T_b38	0.0142008	7.546446273746024	7.4949862339505335	0	0	1	1	0	0	0	0	0	0	0	0	0	1	40.0	0.0	1.6613282866666068	3.026913833750055	4.009745607247524	0.0	True	False	True	False	False	False	0.0	0.0019655515704140683
chr15_42222276_C_T_b38	0.00626774	7.669495251007694	7.669495251007694	0	0	0	1	0	0	0	0	0	0	0	1	0	1	50.0	0.181	-3.7588746714058394	1.1528393665065182	0.1236137721336234	0.0	True	False	True	False	False	False	0.0	0.001965532630398617
chr15_42222276_C_T_b38	0.00762222	7.669495251007694	7.669495251007694	0	0	0	1	0	0	0	0	0	0	0	1	0	1	50.0	0.181	-3.7588746714058394	1.1528393665065182	0.1236137721336234	0.0	True	False	True	False	False	False	0.0	0.001965532630398617
chr15_42222276_C_T_b38	0.00626774	7.669495251007694	7.669495251007694	0	0	0	1	0	0	0	0	0	0	0	1	0	1	50.0	0.181	-3.7588746714058394	1.1528393665065182	0.1236137721336234	0.0	True	False	True	False	False	False	0.0	0.001965532630398617
chr15_42222276_C_T_b38	0.00762222	7.669495251007694	7.669495251007694	0	0	0	1	0	0	0	0	0	0	0	1	0	1	50.0	0.181	-3.7588746714058394	1.1528393665065182	0.1236137721336234	0.0	True	False	True	False	False	False	0.0	0.001965532630398617
chr15_42222276_C_T_b38	0.00626774	7.669495251007694	7.669495251007694	0	0	0	1	0	0	0	0	0	0	0	1	0	1	50.0	0.181	-3.7588746714058394	1.1528393665065182	0.1236137721336234	0.0	True	False	True	False	False	False	0.0	0.001965532630398617
chr15_42222276_C_T_b38	0.00626774	7.669495251007694	7.669495251007694	0	0	0	1	0	0	0	0	0	0	0	1	0	1	50.0	0.181	-3.7588746714058394	1.1528393665065182	0.1236137721336234	0.0	True	False	True	False	False	False	0.0	0.001965532630398617
chr15_42222276_C_T_b38	0.00762222	7.669495251007694	7.669495251007694	0	0	0	1	0	0	0	0	0	0	0	1	0	1	50.0	0.181	-3.7588746714058394	1.1528393665065182	0.1236137721336234	0.0	True	False	True	False	False	False	0.0	0.001965532630398617
chr15_42222276_C_T_b38	0.00762222	7.669495251007694	7.669495251007694	0	0	0	1	0	0	0	0	0	0	0	1	0	1	50.0	0.181	-3.7588746714058394	1.1528393665065182	0.1236137721336234	0.0	True	False	True	False	False	False	0.0	0.001965532630398617
chr16_4448173_C_T_b38	0.0057508	7.751475318021456	5.389071729816501	0	0	0	0	0	0	0	0	0	1	0	1	0	1	60.0	0.002	-4.908219001730244	0.1820979065751977	4.920044594878966	0.0	True	False	True	False	False	False	0.0	0.001965531860689888
chr16_4448173_C_T_b38	0.0057508	7.751475318021456	5.389071729816501	0	0	0	0	0	0	0	0	0	1	0	1	0	1	60.0	0.002	-4.908219001730244	0.1820979065751977	4.920044594878966	0.0	True	False	True	False	False	False	0.0	0.001965531860689888
chr8_132933954_T_C_b38	0.00618816	7.555381944240273	5.631211781821365	0	0	0	1	0	0	0	0	0	0	0	0	0	0	60.0	0.0	3.4478658293367648	0.0	0.6479481123420854	0.2259398368647112	True	False	True	False	False	False	0.0	0.0019655241871219514
chr8_132933954_T_C_b38	0.00119125	7.555381944240273	5.631211781821365	0	0	0	1	0	0	0	0	0	0	0	0	0	0	60.0	0.0	3.4478658293367648	0.0	0.6479481123420854	0.2259398368647112	True	False	True	False	False	False	0.0	0.0019655241871219514
chr8_132933954_T_C_b38	0.00119125	7.555381944240273	5.631211781821365	0	0	0	1	0	0	0	0	0	0	0	0	0	0	60.0	0.0	3.4478658293367648	0.0	0.6479481123420854	0.2259398368647112	True	False	True	False	False	False	0.0	0.0019655241871219514
chr8_132933954_T_C_b38	0.00618816	7.555381944240273	5.631211781821365	0	0	0	1	0	0	0	0	0	0	0	0	0	0	60.0	0.0	3.4478658293367648	0.0	0.6479481123420854	0.2259398368647112	True	False	True	False	False	False	0.0	0.0019655241871219514
chr10_15223960_T_G_b38	0.0065308	8.012018239159062	7.972810784121404	0	0	0	1	0	1	0	0	1	0	0	1	0	1	60.0	0.0	-1.4161897017527911	3.680500223249121	4.574450226088537	0.2283109020879408	True	False	True	False	False	False	0.0	0.0019655122078458052
chr10_15223960_T_G_b38	0.00260129	8.012018239159062	7.972810784121404	0	0	0	1	0	1	0	0	1	0	0	1	0	1	60.0	0.0	-1.4161897017527911	3.680500223249121	4.574450226088537	0.2283109020879408	True	False	True	False	False	False	0.0	0.0019655122078458052
chr10_15223960_T_G_b38	0.0065308	8.012018239159062	7.972810784121404	0	0	0	1	0	1	0	0	1	0	0	1	0	1	60.0	0.0	-1.4161897017527911	3.680500223249121	4.574450226088537	0.2283109020879408	True	False	True	False	False	False	0.0	0.0019655122078458052
chr10_15223960_T_G_b38	0.00260129	8.012018239159062	7.972810784121404	0	0	0	1	0	1	0	0	1	0	0	1	0	1	60.0	0.0	-1.4161897017527911	3.680500223249121	4.574450226088537	0.2283109020879408	True	False	True	False	False	False	0.0	0.0019655122078458052
chr2_233324947_A_T_b38	0.00109922	7.719129840906732	7.57198844937744	0	0	0	1	0	0	0	0	0	0	0	1	0	1	60.0	0.001	4.435850976330834	0.2212645565659023	0.3227192493817199	0.0	True	False	True	False	False	False	0.0	0.001965493984019002
chr15_41532775_C_G_b38	0.00246608	7.6783263565068856	6.3473892096560105	0	0	0	0	0	0	0	0	0	0	0	1	0	1	60.0	0.082	-2.4373752668933304	1.4018060768277762	3.534206599709954	0.5893578636516992	True	False	True	False	False	False	0.0	0.0019654862749054177
chr15_41532775_C_G_b38	0.00246608	7.6783263565068856	6.3473892096560105	0	0	0	0	0	0	0	0	0	0	0	1	0	1	60.0	0.082	-2.4373752668933304	1.4018060768277762	3.534206599709954	0.5893578636516992	True	False	True	False	False	False	0.0	0.0019654862749054177
chr15_41532775_C_G_b38	0.00246608	7.6783263565068856	6.3473892096560105	0	0	0	0	0	0	0	0	0	0	0	1	0	1	60.0	0.082	-2.4373752668933304	1.4018060768277762	3.534206599709954	0.5893578636516992	True	False	True	False	False	False	0.0	0.0019654862749054177
chr15_41532775_C_G_b38	0.00246608	7.6783263565068856	6.3473892096560105	0	0	0	0	0	0	0	0	0	0	0	1	0	1	60.0	0.082	-2.4373752668933304	1.4018060768277762	3.534206599709954	0.5893578636516992	True	False	True	False	False	False	0.0	0.0019654862749054177
chr15_41532775_C_G_b38	0.00246608	7.6783263565068856	6.3473892096560105	0	0	0	0	0	0	0	0	0	0	0	1	0	1	60.0	0.082	-2.4373752668933304	1.4018060768277762	3.534206599709954	0.5893578636516992	True	False	True	False	False	False	0.0	0.0019654862749054177
chr15_41532775_C_G_b38	0.00246608	7.6783263565068856	6.3473892096560105	0	0	0	0	0	0	0	0	0	0	0	1	0	1	60.0	0.082	-2.4373752668933304	1.4018060768277762	3.534206599709954	0.5893578636516992	True	False	True	False	False	False	0.0	0.0019654862749054177
chr15_41532775_C_G_b38	0.00246608	7.6783263565068856	6.3473892096560105	0	0	0	0	0	0	0	0	0	0	0	1	0	1	60.0	0.082	-2.4373752668933304	1.4018060768277762	3.534206599709954	0.5893578636516992	True	False	True	False	False	False	0.0	0.0019654862749054177
chr19_10865213_T_G_b38	0.0131013	7.622663951323595	7.604396348796338	0	0	0	0	0	1	0	0	1	1	0	0	0	0	50.0	0.003	-6.391079050689579	0.0	1.491782314628061	0.0	True	False	True	False	False	False	0.0	0.0019654800910871525
chr10_97867572_C_T_b38	0.00245514	7.589335823170617	7.527793987721444	0	0	0	0	0	0	0	0	0	0	0	0	0	1	60.0	0.0	-6.354722649123155	2.1091246130189854	5.079151976715011	3.022187459037547	True	False	True	False	False	False	0.0	0.001965477055284987
chr2_175116266_C_A_b38	0.00196597	7.728855823852543	7.243512974665482	0	0	0	0	0	0	0	0	0	1	0	1	0	1	60.0	0.0	7.988280116849109	1.4971219300795608	4.998588506555223	0.0	True	False	True	False	False	False	0.0	0.001965463335018133
chr2_175116266_C_A_b38	0.00196597	7.728855823852543	7.243512974665482	0	0	0	0	0	0	0	0	0	1	0	1	0	1	60.0	0.0	7.988280116849109	1.4971219300795608	4.998588506555223	0.0	True	False	True	False	False	False	0.0	0.001965463335018133
chr2_175116266_C_A_b38	0.00119532	7.728855823852543	7.243512974665482	0	0	0	0	0	0	0	0	0	1	0	1	0	1	60.0	0.0	7.988280116849109	1.4971219300795608	4.998588506555223	0.0	True	False	True	False	False	False	0.0	0.001965463335018133
chr2_175116266_C_A_b38	0.00119532	7.728855823852543	7.243512974665482	0	0	0	0	0	0	0	0	0	1	0	1	0	1	60.0	0.0	7.988280116849109	1.4971219300795608	4.998588506555223	0.0	True	False	True	False	False	False	0.0	0.001965463335018133
chr2_175116266_C_A_b38	0.00119532	7.728855823852543	7.243512974665482	0	0	0	0	0	0	0	0	0	1	0	1	0	1	60.0	0.0	7.988280116849109	1.4971219300795608	4.998588506555223	0.0	True	False	True	False	False	False	0.0	0.001965463335018133
chr2_175116266_C_A_b38	0.00196597	7.728855823852543	7.243512974665482	0	0	0	0	0	0	0	0	0	1	0	1	0	1	60.0	0.0	7.988280116849109	1.4971219300795608	4.998588506555223	0.0	True	False	True	False	False	False	0.0	0.001965463335018133
chr17_46220736_G_A_b38	0.00505693	8.029107054619736	6.1092475827643655	0	0	0	0	0	0	0	0	0	1	0	0	0	1	80.0	0.0	-9.49828675566571	0.0	4.675597391843184	0.0	True	False	True	False	False	False	0.0	0.001965457688965199
chr17_46220736_G_A_b38	0.00556308	8.029107054619736	6.1092475827643655	0	0	0	0	0	0	0	0	0	1	0	0	0	1	80.0	0.0	-9.49828675566571	0.0	4.675597391843184	0.0	True	False	True	False	False	False	0.0	0.001965457688965199
chr17_46220736_G_A_b38	0.00505693	8.029107054619736	6.1092475827643655	0	0	0	0	0	0	0	0	0	1	0	0	0	1	80.0	0.0	-9.49828675566571	0.0	4.675597391843184	0.0	True	False	True	False	False	False	0.0	0.001965457688965199
chr17_46220736_G_A_b38	0.00556308	8.029107054619736	6.1092475827643655	0	0	0	0	0	0	0	0	0	1	0	0	0	1	80.0	0.0	-9.49828675566571	0.0	4.675597391843184	0.0	True	False	True	False	False	False	0.0	0.001965457688965199
chr2_219475802_C_A_b38	0.00212128	7.637716432664798	6.97354301952014	0	0	0	0	0	1	0	1	1	1	0	1	0	0	50.0	0.0	-13.974584549089446	7.327823458535875	5.85703777732963	0.243233075283392	True	False	True	False	False	False	0.0	0.0019654564672657838
chr2_219475802_C_A_b38	0.00265367	7.637716432664798	6.97354301952014	0	0	0	0	0	1	0	1	1	1	0	1	0	0	50.0	0.0	-13.974584549089446	7.327823458535875	5.85703777732963	0.243233075283392	True	False	True	False	False	False	0.0	0.0019654564672657838
chr2_219475802_C_A_b38	0.00265367	7.637716432664798	6.97354301952014	0	0	0	0	0	1	0	1	1	1	0	1	0	0	50.0	0.0	-13.974584549089446	7.327823458535875	5.85703777732963	0.243233075283392	True	False	True	False	False	False	0.0	0.0019654564672657838
chr2_219475802_C_A_b38	0.00265367	7.637716432664798	6.97354301952014	0	0	0	0	0	1	0	1	1	1	0	1	0	0	50.0	0.0	-13.974584549089446	7.327823458535875	5.85703777732963	0.243233075283392	True	False	True	False	False	False	0.0	0.0019654564672657838
chr2_219475802_C_A_b38	0.00212128	7.637716432664798	6.97354301952014	0	0	0	0	0	1	0	1	1	1	0	1	0	0	50.0	0.0	-13.974584549089446	7.327823458535875	5.85703777732963	0.243233075283392	True	False	True	False	False	False	0.0	0.0019654564672657838
chr2_219475802_C_A_b38	0.00212128	7.637716432664798	6.97354301952014	0	0	0	0	0	1	0	1	1	1	0	1	0	0	50.0	0.0	-13.974584549089446	7.327823458535875	5.85703777732963	0.243233075283392	True	False	True	False	False	False	0.0	0.0019654564672657838
chr2_219475802_C_A_b38	0.00265367	7.637716432664798	6.97354301952014	0	0	0	0	0	1	0	1	1	1	0	1	0	0	50.0	0.0	-13.974584549089446	7.327823458535875	5.85703777732963	0.243233075283392	True	False	True	False	False	False	0.0	0.0019654564672657838
chr2_219475802_C_A_b38	0.00212128	7.637716432664798	6.97354301952014	0	0	0	0	0	1	0	1	1	1	0	1	0	0	50.0	0.0	-13.974584549089446	7.327823458535875	5.85703777732963	0.243233075283392	True	False	True	False	False	False	0.0	0.0019654564672657838
chr3_124765472_A_G_b38	0.00314291	8.200288260287554	6.625392368007956	0	0	0	1	0	1	0	0	1	1	0	1	0	1	60.0	0.0	2.0230795947563465	1.7283507612140705	0.2674059584836143	0.0	True	False	True	False	False	False	0.0	0.0019654527296377794
chr3_124765472_A_G_b38	0.007372	8.200288260287554	6.625392368007956	0	0	0	1	0	1	0	0	1	1	0	1	0	1	60.0	0.0	2.0230795947563465	1.7283507612140705	0.2674059584836143	0.0	True	False	True	False	False	False	0.0	0.0019654527296377794
chr3_124765472_A_G_b38	0.007372	8.200288260287554	6.625392368007956	0	0	0	1	0	1	0	0	1	1	0	1	0	1	60.0	0.0	2.0230795947563465	1.7283507612140705	0.2674059584836143	0.0	True	False	True	False	False	False	0.0	0.0019654527296377794
chr3_124765472_A_G_b38	0.007372	8.200288260287554	6.625392368007956	0	0	0	1	0	1	0	0	1	1	0	1	0	1	60.0	0.0	2.0230795947563465	1.7283507612140705	0.2674059584836143	0.0	True	False	True	False	False	False	0.0	0.0019654527296377794
chr3_124765472_A_G_b38	0.00314291	8.200288260287554	6.625392368007956	0	0	0	1	0	1	0	0	1	1	0	1	0	1	60.0	0.0	2.0230795947563465	1.7283507612140705	0.2674059584836143	0.0	True	False	True	False	False	False	0.0	0.0019654527296377794
chr3_124765472_A_G_b38	0.004587	8.200288260287554	6.625392368007956	0	0	0	1	0	1	0	0	1	1	0	1	0	1	60.0	0.0	2.0230795947563465	1.7283507612140705	0.2674059584836143	0.0	True	False	True	False	False	False	0.0	0.0019654527296377794
chr3_124765472_A_G_b38	0.004587	8.200288260287554	6.625392368007956	0	0	0	1	0	1	0	0	1	1	0	1	0	1	60.0	0.0	2.0230795947563465	1.7283507612140705	0.2674059584836143	0.0	True	False	True	False	False	False	0.0	0.0019654527296377794
chr3_124765472_A_G_b38	0.00314291	8.200288260287554	6.625392368007956	0	0	0	1	0	1	0	0	1	1	0	1	0	1	60.0	0.0	2.0230795947563465	1.7283507612140705	0.2674059584836143	0.0	True	False	True	False	False	False	0.0	0.0019654527296377794
chr3_124765472_A_G_b38	0.004587	8.200288260287554	6.625392368007956	0	0	0	1	0	1	0	0	1	1	0	1	0	1	60.0	0.0	2.0230795947563465	1.7283507612140705	0.2674059584836143	0.0	True	False	True	False	False	False	0.0	0.0019654527296377794
chr1_161507159_C_G_b38	0.00779402	7.977968093128549	6.115892125483034	0	0	0	1	1	1	1	1	1	1	1	1	0	0	20.0	0.0	-0.7354998798861538	0.0	5.999771736563787	2.664523284852322	True	False	True	False	False	False	0.0	0.001965448816550954
chr1_161507159_C_G_b38	0.00779402	7.977968093128549	6.115892125483034	0	0	0	1	1	1	1	1	1	1	1	1	0	0	20.0	0.0	-0.7354998798861538	0.0	5.999771736563787	2.664523284852322	True	False	True	False	False	False	0.0	0.001965448816550954
chr1_161507159_C_G_b38	0.00119254	7.977968093128549	6.115892125483034	0	0	0	1	1	1	1	1	1	1	1	1	0	0	20.0	0.0	-0.7354998798861538	0.0	5.999771736563787	2.664523284852322	True	False	True	False	False	False	0.0	0.001965448816550954
chr1_161507159_C_G_b38	0.00119254	7.977968093128549	6.115892125483034	0	0	0	1	1	1	1	1	1	1	1	1	0	0	20.0	0.0	-0.7354998798861538	0.0	5.999771736563787	2.664523284852322	True	False	True	False	False	False	0.0	0.001965448816550954
chr1_161507159_C_G_b38	0.00779402	7.977968093128549	6.115892125483034	0	0	0	1	1	1	1	1	1	1	1	1	0	0	20.0	0.0	-0.7354998798861538	0.0	5.999771736563787	2.664523284852322	True	False	True	False	False	False	0.0	0.001965448816550954
chr1_161507159_C_G_b38	0.00119254	7.977968093128549	6.115892125483034	0	0	0	1	1	1	1	1	1	1	1	1	0	0	20.0	0.0	-0.7354998798861538	0.0	5.999771736563787	2.664523284852322	True	False	True	False	False	False	0.0	0.001965448816550954
chr1_161507159_C_G_b38	0.00119254	7.977968093128549	6.115892125483034	0	0	0	1	1	1	1	1	1	1	1	1	0	0	20.0	0.0	-0.7354998798861538	0.0	5.999771736563787	2.664523284852322	True	False	True	False	False	False	0.0	0.001965448816550954
chr1_161507159_C_G_b38	0.00779402	7.977968093128549	6.115892125483034	0	0	0	1	1	1	1	1	1	1	1	1	0	0	20.0	0.0	-0.7354998798861538	0.0	5.999771736563787	2.664523284852322	True	False	True	False	False	False	0.0	0.001965448816550954
chr1_161507159_C_G_b38	0.00779402	7.977968093128549	6.115892125483034	0	0	0	1	1	1	1	1	1	1	1	1	0	0	20.0	0.0	-0.7354998798861538	0.0	5.999771736563787	2.664523284852322	True	False	True	False	False	False	0.0	0.001965448816550954
chr1_161507159_C_G_b38	0.00119254	7.977968093128549	6.115892125483034	0	0	0	1	1	1	1	1	1	1	1	1	0	0	20.0	0.0	-0.7354998798861538	0.0	5.999771736563787	2.664523284852322	True	False	True	False	False	False	0.0	0.001965448816550954
chr1_156481557_T_G_b38	0.0295389	8.422003004412488	6.375024819828097	0	0	1	0	0	1	0	1	1	1	0	1	1	1	60.0	0.0	-4.303333104385896	0.8095108543186411	6.043074043649547	2.544551680829912	True	False	True	False	False	False	0.0	0.001965428044589063
chr1_156481557_T_G_b38	0.0295389	8.422003004412488	6.375024819828097	0	0	1	0	0	1	0	1	1	1	0	1	1	1	60.0	0.0	-4.303333104385896	0.8095108543186411	6.043074043649547	2.544551680829912	True	False	True	False	False	False	0.0	0.001965428044589063
chr1_156481557_T_G_b38	0.0295389	8.422003004412488	6.375024819828097	0	0	1	0	0	1	0	1	1	1	0	1	1	1	60.0	0.0	-4.303333104385896	0.8095108543186411	6.043074043649547	2.544551680829912	True	False	True	False	False	False	0.0	0.001965428044589063
chr1_156481557_T_G_b38	0.0295389	8.422003004412488	6.375024819828097	0	0	1	0	0	1	0	1	1	1	0	1	1	1	60.0	0.0	-4.303333104385896	0.8095108543186411	6.043074043649547	2.544551680829912	True	False	True	False	False	False	0.0	0.001965428044589063
chr1_156481557_T_G_b38	0.0295389	8.422003004412488	6.375024819828097	0	0	1	0	0	1	0	1	1	1	0	1	1	1	60.0	0.0	-4.303333104385896	0.8095108543186411	6.043074043649547	2.544551680829912	True	False	True	False	False	False	0.0	0.001965428044589063
chr1_156481557_T_G_b38	0.0274722	8.422003004412488	6.375024819828097	0	0	1	0	0	1	0	1	1	1	0	1	1	1	60.0	0.0	-4.303333104385896	0.8095108543186411	6.043074043649547	2.544551680829912	True	False	True	False	False	False	0.0	0.001965428044589063
chr1_156481557_T_G_b38	0.0274722	8.422003004412488	6.375024819828097	0	0	1	0	0	1	0	1	1	1	0	1	1	1	60.0	0.0	-4.303333104385896	0.8095108543186411	6.043074043649547	2.544551680829912	True	False	True	False	False	False	0.0	0.001965428044589063
chr1_156481557_T_G_b38	0.0274722	8.422003004412488	6.375024819828097	0	0	1	0	0	1	0	1	1	1	0	1	1	1	60.0	0.0	-4.303333104385896	0.8095108543186411	6.043074043649547	2.544551680829912	True	False	True	False	False	False	0.0	0.001965428044589063
chr1_156481557_T_G_b38	0.0274722	8.422003004412488	6.375024819828097	0	0	1	0	0	1	0	1	1	1	0	1	1	1	60.0	0.0	-4.303333104385896	0.8095108543186411	6.043074043649547	2.544551680829912	True	False	True	False	False	False	0.0	0.001965428044589063
chr1_156481557_T_G_b38	0.0274722	8.422003004412488	6.375024819828097	0	0	1	0	0	1	0	1	1	1	0	1	1	1	60.0	0.0	-4.303333104385896	0.8095108543186411	6.043074043649547	2.544551680829912	True	False	True	False	False	False	0.0	0.001965428044589063
chr1_156481557_T_G_b38	0.0295389	8.422003004412488	6.375024819828097	0	0	1	0	0	1	0	1	1	1	0	1	1	1	60.0	0.0	-4.303333104385896	0.8095108543186411	6.043074043649547	2.544551680829912	True	False	True	False	False	False	0.0	0.001965428044589063
chr1_156481557_T_G_b38	0.0274722	8.422003004412488	6.375024819828097	0	0	1	0	0	1	0	1	1	1	0	1	1	1	60.0	0.0	-4.303333104385896	0.8095108543186411	6.043074043649547	2.544551680829912	True	False	True	False	False	False	0.0	0.001965428044589063
chr2_99176607_G_A_b38	0.00818767	7.860185057472165	7.428333194190806	0	0	0	0	0	1	0	0	1	0	0	1	0	1	60.0	0.005	-3.34593878420114	0.0	1.5517806471722295	1.4634324312187275	True	False	True	False	False	False	0.0	0.001965417179639993
chr2_99176607_G_A_b38	0.00818767	7.860185057472165	7.428333194190806	0	0	0	0	0	1	0	0	1	0	0	1	0	1	60.0	0.005	-3.34593878420114	0.0	1.5517806471722295	1.4634324312187275	True	False	True	False	False	False	0.0	0.001965417179639993
chr2_99176607_G_A_b38	0.00818767	7.860185057472165	7.428333194190806	0	0	0	0	0	1	0	0	1	0	0	1	0	1	60.0	0.005	-3.34593878420114	0.0	1.5517806471722295	1.4634324312187275	True	False	True	False	False	False	0.0	0.001965417179639993
chr6_123330542_C_A_b38	0.00364284	7.23561914106675	7.198183577101943	0	0	1	0	0	0	0	0	0	0	0	0	0	0	40.0	0.0	2.8782627490922863	0.0	1.4047544042539073	1.3084226917708435	True	False	True	False	False	False	0.0	0.0019654159521807274
chr6_123330542_C_A_b38	0.0144226	7.23561914106675	7.198183577101943	0	0	1	0	0	0	0	0	0	0	0	0	0	0	40.0	0.0	2.8782627490922863	0.0	1.4047544042539073	1.3084226917708435	True	False	True	False	False	False	0.0	0.0019654159521807274
chr15_101658980_C_T_b38	0.0461367	7.629975707027789	7.024649030453636	0	0	0	0	0	0	0	0	0	0	0	1	0	1	60.0	0.0	-7.056630696146952	0.0852929380885223	-1.972120837621894	0.433248098403368	True	False	True	False	False	False	0.0	0.0019654024284292567
chr15_101658980_C_T_b38	0.0461367	7.629975707027789	7.024649030453636	0	0	0	0	0	0	0	0	0	0	0	1	0	1	60.0	0.0	-7.056630696146952	0.0852929380885223	-1.972120837621894	0.433248098403368	True	False	True	False	False	False	0.0	0.0019654024284292567
chr11_47637583_G_A_b38	0.011679	7.976595409316577	7.017506142941256	0	0	1	0	0	1	0	0	1	0	0	0	0	1	40.0	0.884	-17.444996620370645	0.6661383059257453	0.8222969661313755	0.0	True	False	True	False	False	False	0.0	0.0019653951161632396
chr11_47637583_G_A_b38	0.011679	7.976595409316577	7.017506142941256	0	0	1	0	0	1	0	0	1	0	0	0	0	1	40.0	0.884	-17.444996620370645	0.6661383059257453	0.8222969661313755	0.0	True	False	True	False	False	False	0.0	0.0019653951161632396
chr11_47637583_G_A_b38	0.011679	7.976595409316577	7.017506142941256	0	0	1	0	0	1	0	0	1	0	0	0	0	1	40.0	0.884	-17.444996620370645	0.6661383059257453	0.8222969661313755	0.0	True	False	True	False	False	False	0.0	0.0019653951161632396
chr11_47637583_G_A_b38	0.011679	7.976595409316577	7.017506142941256	0	0	1	0	0	1	0	0	1	0	0	0	0	1	40.0	0.884	-17.444996620370645	0.6661383059257453	0.8222969661313755	0.0	True	False	True	False	False	False	0.0	0.0019653951161632396
chr11_47637583_G_A_b38	0.011679	7.976595409316577	7.017506142941256	0	0	1	0	0	1	0	0	1	0	0	0	0	1	40.0	0.884	-17.444996620370645	0.6661383059257453	0.8222969661313755	0.0	True	False	True	False	False	False	0.0	0.0019653951161632396
chr7_88172584_C_T_b38	0.00241712	6.931471805599453	6.931471805599453	0	0	0	0	0	0	0	0	0	0	0	0	0	0	20.0	0.0	-13.46094818657937	0.0	4.164525394987891	0.0	True	False	True	False	False	False	0.0	0.0019653939758882194
chr7_88172584_C_T_b38	0.00241712	6.931471805599453	6.931471805599453	0	0	0	0	0	0	0	0	0	0	0	0	0	0	20.0	0.0	-13.46094818657937	0.0	4.164525394987891	0.0	True	False	True	False	False	False	0.0	0.0019653939758882194
chr7_88172584_C_T_b38	0.00386784	6.931471805599453	6.931471805599453	0	0	0	0	0	0	0	0	0	0	0	0	0	0	20.0	0.0	-13.46094818657937	0.0	4.164525394987891	0.0	True	False	True	False	False	False	0.0	0.0019653939758882194
chr7_88172584_C_T_b38	0.00386784	6.931471805599453	6.931471805599453	0	0	0	0	0	0	0	0	0	0	0	0	0	0	20.0	0.0	-13.46094818657937	0.0	4.164525394987891	0.0	True	False	True	False	False	False	0.0	0.0019653939758882194
chr7_7442179_A_G_b38	0.0567514	7.237059026124737	7.1846291527173145	0	0	1	0	0	0	0	0	0	0	0	0	0	0	40.0	0.0	-0.8192335681383341	3.529382862877023	-2.006534628867506	0.0	True	False	True	False	False	False	0.0	0.0019653838534877902
chr18_69870034_C_A_b38	0.00573929	7.5595594960077	7.8724551500639794	0	0	1	0	0	0	0	0	0	0	0	0	0	1	40.0	0.13	5.54259853767906	6.710611228799599	-3.198638244095981	4.705154708013893	True	False	True	False	False	False	0.0	0.0019653779167332886
chr18_76906139_C_T_b38	0.0086063	7.79770203551669	6.586171654854675	0	0	0	0	0	1	0	0	1	1	0	1	0	1	50.0	0.0	-6.6299648629831385	0.2718094823344872	2.5085990520911423	0.6490398925404719	True	False	True	False	False	False	0.0	0.001965377381001622
chr22_38172696_G_A_b38	0.00116795	8.154500175151941	8.078998258685154	0	0	0	0	1	1	0	0	1	1	0	1	1	0	80.0	0.0	-3.1402855608780884	0.0	4.753905170196667	0.44846255499290066	True	False	True	False	False	False	0.0	0.0019653719492708807
chr8_90692855_G_A_b38	0.00209801	7.732369222284388	7.732369222284388	0	0	1	0	1	1	0	1	1	0	0	1	0	0	40.0	0.0	-12.12842079997802	0.0	0.3463457875586684	0.0	True	False	True	False	False	False		0.001965364722688148
chr9_34982346_G_A_b38	0.00927139	8.476579508530941	5.293304824724492	1	0	0	0	0	1	0	1	1	0	0	1	0	0	60.0	0.0	-3.378609868607872	4.161504684933801	9.556549132978835	0.0	False	True	True	False	False	False	0.0	0.001965360215383791
chr9_33075222_A_G_b38	0.0030385	7.394493107219038	7.215975002651466	0	0	0	0	0	1	0	0	1	1	0	1	0	0	20.0	0.022	-3.44224712097042	0.0	5.285347775591568	0.1624709822205901	True	False	True	False	False	False	0.0	0.0019653521026876306
chr1_36469527_G_A_b38	0.0192062	7.585788821732034	4.8283137373023015	0	0	0	1	0	1	0	0	1	0	0	0	0	0	40.0	0.0	-7.733520142687352	0.0	6.7114071399348205	0.0	True	False	True	False	False	False	0.0	0.0019653382209331447
chr1_36469527_G_A_b38	0.0192062	7.585788821732034	4.8283137373023015	0	0	0	1	0	1	0	0	1	0	0	0	0	0	40.0	0.0	-7.733520142687352	0.0	6.7114071399348205	0.0	True	False	True	False	False	False	0.0	0.0019653382209331447
chr1_36469527_G_A_b38	0.0192062	7.585788821732034	4.8283137373023015	0	0	0	1	0	1	0	0	1	0	0	0	0	0	40.0	0.0	-7.733520142687352	0.0	6.7114071399348205	0.0	True	False	True	False	False	False	0.0	0.0019653382209331447
chr1_36469527_G_A_b38	0.0192062	7.585788821732034	4.8283137373023015	0	0	0	1	0	1	0	0	1	0	0	0	0	0	40.0	0.0	-7.733520142687352	0.0	6.7114071399348205	0.0	True	False	True	False	False	False	0.0	0.0019653382209331447
chr19_47363703_G_A_b38	0.00479771	8.225770799348734	6.918695219020472	0	0	0	0	0	1	0	1	1	0	0	1	0	1	60.0	0.004	-3.955613892894193	0.0	-0.9444392835583102	0.0	True	False	True	False	False	False	0.0	0.001965337865502385
chr19_47363703_G_A_b38	0.0128338	8.225770799348734	6.918695219020472	0	0	0	0	0	1	0	1	1	0	0	1	0	1	60.0	0.004	-3.955613892894193	0.0	-0.9444392835583102	0.0	True	False	True	False	False	False	0.0	0.001965337865502385
chr19_47363703_G_A_b38	0.0128338	8.225770799348734	6.918695219020472	0	0	0	0	0	1	0	1	1	0	0	1	0	1	60.0	0.004	-3.955613892894193	0.0	-0.9444392835583102	0.0	True	False	True	False	False	False	0.0	0.001965337865502385
chr19_47363703_G_A_b38	0.00479771	8.225770799348734	6.918695219020472	0	0	0	0	0	1	0	1	1	0	0	1	0	1	60.0	0.004	-3.955613892894193	0.0	-0.9444392835583102	0.0	True	False	True	False	False	False	0.0	0.001965337865502385
chr14_102453373_A_G_b38	0.00398314	7.942362237674335	6.616065185132817	0	0	1	1	0	0	0	0	0	1	0	1	0	1	60.0	0.002	-0.5103791114709193	0.0	-3.394636870997843	5.208600359010511	True	False	True	False	False	False	0.0	0.00196533735162939
chr14_102453373_A_G_b38	0.00398314	7.942362237674335	6.616065185132817	0	0	1	1	0	0	0	0	0	1	0	1	0	1	60.0	0.002	-0.5103791114709193	0.0	-3.394636870997843	5.208600359010511	True	False	True	False	False	False	0.0	0.00196533735162939
chr14_102453373_A_G_b38	0.00398314	7.942362237674335	6.616065185132817	0	0	1	1	0	0	0	0	0	1	0	1	0	1	60.0	0.002	-0.5103791114709193	0.0	-3.394636870997843	5.208600359010511	True	False	True	False	False	False	0.0	0.00196533735162939
chr4_76773232_A_G_b38	0.00809224	7.755767170102998	7.755767170102998	0	0	1	1	0	1	0	0	1	0	0	1	1	1	40.0	0.007	8.125597166006928	1.8970307893157647	2.1793073765311206	2.1297990231716852	True	False	True	False	False	False	0.0	0.0019653280521393255
chr17_80109431_G_A_b38	0.00233753	7.8898337513942955	6.2422232654551655	0	0	0	0	1	0	0	0	0	1	0	1	0	1	70.0	0.001	-1.60288713800772	3.895649780559887	-0.5955865722140246	0.7992775065528619	True	False	True	False	False	False	0.0	0.001965320014827604
chr17_68551108_G_A_b38	0.0011846	8.441607204459642	3.258096538021482	1	0	1	0	0	0	0	0	0	0	0	0	0	1	60.0	0.0	-7.91620267009871	3.760519688485158	2.78235603721005	0.0	False	True	True	False	False	False	0.0	0.0019653188984057974
chr17_68551108_G_A_b38	0.0011846	8.441607204459642	3.258096538021482	1	0	1	0	0	0	0	0	0	0	0	0	0	1	60.0	0.0	-7.91620267009871	3.760519688485158	2.78235603721005	0.0	False	True	True	False	False	False	0.0	0.0019653188984057974
chr17_68551108_G_A_b38	0.00100489	8.441607204459642	3.258096538021482	1	0	1	0	0	0	0	0	0	0	0	0	0	1	60.0	0.0	-7.91620267009871	3.760519688485158	2.78235603721005	0.0	False	True	True	False	False	False	0.0	0.0019653188984057974
chr17_68551108_G_A_b38	0.00100489	8.441607204459642	3.258096538021482	1	0	1	0	0	0	0	0	0	0	0	0	0	1	60.0	0.0	-7.91620267009871	3.760519688485158	2.78235603721005	0.0	False	True	True	False	False	False	0.0	0.0019653188984057974
chr17_68551108_G_A_b38	0.00100489	8.441607204459642	3.258096538021482	1	0	1	0	0	0	0	0	0	0	0	0	0	1	60.0	0.0	-7.91620267009871	3.760519688485158	2.78235603721005	0.0	False	True	True	False	False	False	0.0	0.0019653188984057974
chr17_68551108_G_A_b38	0.0011846	8.441607204459642	3.258096538021482	1	0	1	0	0	0	0	0	0	0	0	0	0	1	60.0	0.0	-7.91620267009871	3.760519688485158	2.78235603721005	0.0	False	True	True	False	False	False	0.0	0.0019653188984057974
chr9_100281733_A_C_b38	0.00116395	7.962415680121064	7.8582541821860294	0	0	1	0	0	1	0	1	1	0	0	0	0	1	50.0	0.0	3.4426861070244934	0.0	4.16730225283915	0.0	True	False	True	False	False	False	0.0	0.0019653154076274475
chr6_34602293_C_T_b38	0.00163466	8.35772841676521	8.357493812658563	0	0	1	1	0	1	0	0	1	1	0	1	0	1	60.0	0.0	-4.366311612108454	0.0	2.781119684311186	0.0	True	False	True	False	False	False	0.0	0.00196531454586673
chr6_34602293_C_T_b38	0.0401747	8.35772841676521	8.357493812658563	0	0	1	1	0	1	0	0	1	1	0	1	0	1	60.0	0.0	-4.366311612108454	0.0	2.781119684311186	0.0	True	False	True	False	False	False	0.0	0.00196531454586673
chr6_34602293_C_T_b38	0.0401747	8.35772841676521	8.357493812658563	0	0	1	1	0	1	0	0	1	1	0	1	0	1	60.0	0.0	-4.366311612108454	0.0	2.781119684311186	0.0	True	False	True	False	False	False	0.0	0.00196531454586673
chr6_34602293_C_T_b38	0.00163466	8.35772841676521	8.357493812658563	0	0	1	1	0	1	0	0	1	1	0	1	0	1	60.0	0.0	-4.366311612108454	0.0	2.781119684311186	0.0	True	False	True	False	False	False	0.0	0.00196531454586673
chr6_34602293_C_T_b38	0.0021049	8.35772841676521	8.357493812658563	0	0	1	1	0	1	0	0	1	1	0	1	0	1	60.0	0.0	-4.366311612108454	0.0	2.781119684311186	0.0	True	False	True	False	False	False	0.0	0.00196531454586673
chr6_34602293_C_T_b38	0.0021049	8.35772841676521	8.357493812658563	0	0	1	1	0	1	0	0	1	1	0	1	0	1	60.0	0.0	-4.366311612108454	0.0	2.781119684311186	0.0	True	False	True	False	False	False	0.0	0.00196531454586673
chr20_49253969_T_C_b38	0.00221515	7.8009820712577405	5.0689042022202315	0	0	1	1	0	1	0	0	1	0	0	1	0	1	40.0	0.0	-5.987999709196269	0.0	-1.106231294968481	1.9633341693037423	True	False	True	False	False	False	0.0	0.0019652873735337534
chr20_49253969_T_C_b38	0.00221515	7.8009820712577405	5.0689042022202315	0	0	1	1	0	1	0	0	1	0	0	1	0	1	40.0	0.0	-5.987999709196269	0.0	-1.106231294968481	1.9633341693037423	True	False	True	False	False	False	0.0	0.0019652873735337534
chr20_49253969_T_C_b38	0.00221515	7.8009820712577405	5.0689042022202315	0	0	1	1	0	1	0	0	1	0	0	1	0	1	40.0	0.0	-5.987999709196269	0.0	-1.106231294968481	1.9633341693037423	True	False	True	False	False	False	0.0	0.0019652873735337534
chr20_49253969_T_C_b38	0.00221515	7.8009820712577405	5.0689042022202315	0	0	1	1	0	1	0	0	1	0	0	1	0	1	40.0	0.0	-5.987999709196269	0.0	-1.106231294968481	1.9633341693037423	True	False	True	False	False	False	0.0	0.0019652873735337534
chr16_27575681_C_T_b38	0.0184345	7.453561871643373	7.234898420314831	0	0	0	0	1	0	0	0	0	0	0	1	0	1	60.0	0.0	8.051431230496206	0.0	1.7140083630591505	0.11743813887715482	True	False	True	False	False	False	0.0	0.001965284944567869
chr16_27575681_C_T_b38	0.0113311	7.453561871643373	7.234898420314831	0	0	0	0	1	0	0	0	0	0	0	1	0	1	60.0	0.0	8.051431230496206	0.0	1.7140083630591505	0.11743813887715482	True	False	True	False	False	False	0.0	0.001965284944567869
chr6_127477104_T_A_b38	0.00119432	7.497207223203318	6.456769655572163	0	0	1	0	0	0	0	0	0	0	0	1	0	1	40.0	0.0	-6.619793280835224	0.0	5.152986278662688	0.3741767837835468	True	False	True	False	False	False	0.0	0.001965282172958707
chr6_127477104_T_A_b38	0.00119432	7.497207223203318	6.456769655572163	0	0	1	0	0	0	0	0	0	0	0	1	0	1	40.0	0.0	-6.619793280835224	0.0	5.152986278662688	0.3741767837835468	True	False	True	False	False	False	0.0	0.001965282172958707
chr6_127477104_T_A_b38	0.00119432	7.497207223203318	6.456769655572163	0	0	1	0	0	0	0	0	0	0	0	1	0	1	40.0	0.0	-6.619793280835224	0.0	5.152986278662688	0.3741767837835468	True	False	True	False	False	False	0.0	0.001965282172958707
chr6_127477104_T_A_b38	0.00166551	7.497207223203318	6.456769655572163	0	0	1	0	0	0	0	0	0	0	0	1	0	1	40.0	0.0	-6.619793280835224	0.0	5.152986278662688	0.3741767837835468	True	False	True	False	False	False	0.0	0.001965282172958707
chr6_127477104_T_A_b38	0.00119432	7.497207223203318	6.456769655572163	0	0	1	0	0	0	0	0	0	0	0	1	0	1	40.0	0.0	-6.619793280835224	0.0	5.152986278662688	0.3741767837835468	True	False	True	False	False	False	0.0	0.001965282172958707
chr6_127477104_T_A_b38	0.00166551	7.497207223203318	6.456769655572163	0	0	1	0	0	0	0	0	0	0	0	1	0	1	40.0	0.0	-6.619793280835224	0.0	5.152986278662688	0.3741767837835468	True	False	True	False	False	False	0.0	0.001965282172958707
chr6_127477104_T_A_b38	0.00166551	7.497207223203318	6.456769655572163	0	0	1	0	0	0	0	0	0	0	0	1	0	1	40.0	0.0	-6.619793280835224	0.0	5.152986278662688	0.3741767837835468	True	False	True	False	False	False	0.0	0.001965282172958707
chr6_127477104_T_A_b38	0.00166551	7.497207223203318	6.456769655572163	0	0	1	0	0	0	0	0	0	0	0	1	0	1	40.0	0.0	-6.619793280835224	0.0	5.152986278662688	0.3741767837835468	True	False	True	False	False	False	0.0	0.001965282172958707
chr3_52826350_C_G_b38	0.0173168	7.982757702011113	5.25227342804663	0	0	1	0	0	1	0	0	1	0	0	1	0	0	60.0	0.0	1.241641673567358	0.0	0.5194359658869843	0.0	True	False	True	False	False	False	0.0	0.001965280080083403
chr3_52826350_C_G_b38	0.0173168	7.982757702011113	5.25227342804663	0	0	1	0	0	1	0	0	1	0	0	1	0	0	60.0	0.0	1.241641673567358	0.0	0.5194359658869843	0.0	True	False	True	False	False	False	0.0	0.001965280080083403
chr3_52826350_C_G_b38	0.0173168	7.982757702011113	5.25227342804663	0	0	1	0	0	1	0	0	1	0	0	1	0	0	60.0	0.0	1.241641673567358	0.0	0.5194359658869843	0.0	True	False	True	False	False	False	0.0	0.001965280080083403
chr3_52826350_C_G_b38	0.0173168	7.982757702011113	5.25227342804663	0	0	1	0	0	1	0	0	1	0	0	1	0	0	60.0	0.0	1.241641673567358	0.0	0.5194359658869843	0.0	True	False	True	False	False	False	0.0	0.001965280080083403
chr3_52826350_C_G_b38	0.0173168	7.982757702011113	5.25227342804663	0	0	1	0	0	1	0	0	1	0	0	1	0	0	60.0	0.0	1.241641673567358	0.0	0.5194359658869843	0.0	True	False	True	False	False	False	0.0	0.001965280080083403
chr3_52826350_C_G_b38	0.0173168	7.982757702011113	5.25227342804663	0	0	1	0	0	1	0	0	1	0	0	1	0	0	60.0	0.0	1.241641673567358	0.0	0.5194359658869843	0.0	True	False	True	False	False	False	0.0	0.001965280080083403
chr3_52826350_C_G_b38	0.0173168	7.982757702011113	5.25227342804663	0	0	1	0	0	1	0	0	1	0	0	1	0	0	60.0	0.0	1.241641673567358	0.0	0.5194359658869843	0.0	True	False	True	False	False	False	0.0	0.001965280080083403
chr19_987365_A_G_b38	0.00104686	8.006367567650246	7.237778191923443	0	0	0	0	0	0	0	0	0	0	0	1	0	1	70.0	0.001	-2.2199960907072622	1.9638400047664064	9.23320134561699	0.0	True	False	True	False	False	False	0.0	0.0019652347933936266
chr19_987365_A_G_b38	0.00104686	8.006367567650246	7.237778191923443	0	0	0	0	0	0	0	0	0	0	0	1	0	1	70.0	0.001	-2.2199960907072622	1.9638400047664064	9.23320134561699	0.0	True	False	True	False	False	False	0.0	0.0019652347933936266
chr19_987365_A_G_b38	0.00104686	8.006367567650246	7.237778191923443	0	0	0	0	0	0	0	0	0	0	0	1	0	1	70.0	0.001	-2.2199960907072622	1.9638400047664064	9.23320134561699	0.0	True	False	True	False	False	False	0.0	0.0019652347933936266
chr19_987365_A_G_b38	0.00104686	8.006367567650246	7.237778191923443	0	0	0	0	0	0	0	0	0	0	0	1	0	1	70.0	0.001	-2.2199960907072622	1.9638400047664064	9.23320134561699	0.0	True	False	True	False	False	False	0.0	0.0019652347933936266
chr19_987365_A_G_b38	0.00104686	8.006367567650246	7.237778191923443	0	0	0	0	0	0	0	0	0	0	0	1	0	1	70.0	0.001	-2.2199960907072622	1.9638400047664064	9.23320134561699	0.0	True	False	True	False	False	False	0.0	0.0019652347933936266
chr19_987365_A_G_b38	0.00104686	8.006367567650246	7.237778191923443	0	0	0	0	0	0	0	0	0	0	0	1	0	1	70.0	0.001	-2.2199960907072622	1.9638400047664064	9.23320134561699	0.0	True	False	True	False	False	False	0.0	0.0019652347933936266
chr19_987365_A_G_b38	0.00104686	8.006367567650246	7.237778191923443	0	0	0	0	0	0	0	0	0	0	0	1	0	1	70.0	0.001	-2.2199960907072622	1.9638400047664064	9.23320134561699	0.0	True	False	True	False	False	False	0.0	0.0019652347933936266
chr4_165292843_C_T_b38	0.0129844	7.3938782901077555	7.323830566202317	0	0	1	0	0	0	0	0	0	0	0	0	0	1	40.0	0.018	-4.143149416381627	0.1677408028942784	2.21906870714124	0.7061449736184002	True	False	True	False	False	False	0.0	0.001965226096168197
chr14_92081389_C_T_b38	0.00191809	7.533693709848633	5.796057750765372	0	0	0	0	0	0	0	0	0	0	0	0	0	1	60.0	0.001	1.4157227708644775	0.0	1.0865848652371923	0.0	True	False	True	False	False	False	0.0	0.0019652212361299408
chr14_92081389_C_T_b38	0.00191809	7.533693709848633	5.796057750765372	0	0	0	0	0	0	0	0	0	0	0	0	0	1	60.0	0.001	1.4157227708644775	0.0	1.0865848652371923	0.0	True	False	True	False	False	False	0.0	0.0019652212361299408
chr14_92081389_C_T_b38	0.0012282	7.533693709848633	5.796057750765372	0	0	0	0	0	0	0	0	0	0	0	0	0	1	60.0	0.001	1.4157227708644775	0.0	1.0865848652371923	0.0	True	False	True	False	False	False	0.0	0.0019652212361299408
chr14_92081389_C_T_b38	0.00191809	7.533693709848633	5.796057750765372	0	0	0	0	0	0	0	0	0	0	0	0	0	1	60.0	0.001	1.4157227708644775	0.0	1.0865848652371923	0.0	True	False	True	False	False	False	0.0	0.0019652212361299408
chr14_92081389_C_T_b38	0.0012282	7.533693709848633	5.796057750765372	0	0	0	0	0	0	0	0	0	0	0	0	0	1	60.0	0.001	1.4157227708644775	0.0	1.0865848652371923	0.0	True	False	True	False	False	False	0.0	0.0019652212361299408
chr14_92081389_C_T_b38	0.00191809	7.533693709848633	5.796057750765372	0	0	0	0	0	0	0	0	0	0	0	0	0	1	60.0	0.001	1.4157227708644775	0.0	1.0865848652371923	0.0	True	False	True	False	False	False	0.0	0.0019652212361299408
chr14_92081389_C_T_b38	0.0012282	7.533693709848633	5.796057750765372	0	0	0	0	0	0	0	0	0	0	0	0	0	1	60.0	0.001	1.4157227708644775	0.0	1.0865848652371923	0.0	True	False	True	False	False	False	0.0	0.0019652212361299408
chr14_92081389_C_T_b38	0.0012282	7.533693709848633	5.796057750765372	0	0	0	0	0	0	0	0	0	0	0	0	0	1	60.0	0.001	1.4157227708644775	0.0	1.0865848652371923	0.0	True	False	True	False	False	False	0.0	0.0019652212361299408
chr16_31504889_C_T_b38	0.0428872	8.003028666384733	7.963807953231451	0	0	0	0	0	1	0	0	1	1	0	1	0	1	60.0	0.085	-5.513250311194538	0.663037925050725	5.807266198121418	0.0	True	False	True	False	False	False	0.0	0.001965203871278128
chr16_31504889_C_T_b38	0.0428872	8.003028666384733	7.963807953231451	0	0	0	0	0	1	0	0	1	1	0	1	0	1	60.0	0.085	-5.513250311194538	0.663037925050725	5.807266198121418	0.0	True	False	True	False	False	False	0.0	0.001965203871278128
chr16_31504889_C_T_b38	0.0428872	8.003028666384733	7.963807953231451	0	0	0	0	0	1	0	0	1	1	0	1	0	1	60.0	0.085	-5.513250311194538	0.663037925050725	5.807266198121418	0.0	True	False	True	False	False	False	0.0	0.001965203871278128
chr1_1630592_G_C_b38	0.246028	7.979338895262328	2.5649493574615367	1	0	1	0	1	1	1	1	1	1	1	1	1	0	20.0	0.01	-9.016475316702802	0.0	4.4457435003695736	3.940339220834339	False	True	True	False	False	False	0.0	0.0019651860144259035
chr1_1630592_G_C_b38	0.246028	7.979338895262328	2.5649493574615367	1	0	1	0	1	1	1	1	1	1	1	1	1	0	20.0	0.01	-9.016475316702802	0.0	4.4457435003695736	3.940339220834339	False	True	True	False	False	False	0.0	0.0019651860144259035
chr1_1630592_G_C_b38	0.246028	7.979338895262328	2.5649493574615367	1	0	1	0	1	1	1	1	1	1	1	1	1	0	20.0	0.01	-9.016475316702802	0.0	4.4457435003695736	3.940339220834339	False	True	True	False	False	False	0.0	0.0019651860144259035
chr1_1630592_G_C_b38	0.246028	7.979338895262328	2.5649493574615367	1	0	1	0	1	1	1	1	1	1	1	1	1	0	20.0	0.01	-9.016475316702802	0.0	4.4457435003695736	3.940339220834339	False	True	True	False	False	False	0.0	0.0019651860144259035
chr1_1630592_G_C_b38	0.246028	7.979338895262328	2.5649493574615367	1	0	1	0	1	1	1	1	1	1	1	1	1	0	20.0	0.01	-9.016475316702802	0.0	4.4457435003695736	3.940339220834339	False	True	True	False	False	False	0.0	0.0019651860144259035
chr5_83074772_C_T_b38	0.00338094	7.843848638152472	7.8434564043761155	0	0	1	0	0	1	0	0	1	0	0	1	0	1	40.0	0.008	-7.608802928648294	0.0	1.7811938618849794	0.0	True	False	True	False	False	False	0.0	0.0019651747526268993
chr5_83074772_C_T_b38	0.00338094	7.843848638152472	7.8434564043761155	0	0	1	0	0	1	0	0	1	0	0	1	0	1	40.0	0.008	-7.608802928648294	0.0	1.7811938618849794	0.0	True	False	True	False	False	False	0.0	0.0019651747526268993
chr22_49921057_G_A_b38	0.00413681	7.72356247227797	5.44673737166631	0	0	0	0	0	0	0	1	0	0	0	1	0	1	60.0	0.002	-8.868788470488507	6.464614208941692	2.106233801960407	0.4016815992448244	True	False	True	False	False	False	0.0	0.0019651676231972576
chr22_49921057_G_A_b38	0.00413681	7.72356247227797	5.44673737166631	0	0	0	0	0	0	0	1	0	0	0	1	0	1	60.0	0.002	-8.868788470488507	6.464614208941692	2.106233801960407	0.4016815992448244	True	False	True	False	False	False	0.0	0.0019651676231972576
chr22_49921057_G_A_b38	0.00413681	7.72356247227797	5.44673737166631	0	0	0	0	0	0	0	1	0	0	0	1	0	1	60.0	0.002	-8.868788470488507	6.464614208941692	2.106233801960407	0.4016815992448244	True	False	True	False	False	False	0.0	0.0019651676231972576
chr22_49921057_G_A_b38	0.00413681	7.72356247227797	5.44673737166631	0	0	0	0	0	0	0	1	0	0	0	1	0	1	60.0	0.002	-8.868788470488507	6.464614208941692	2.106233801960407	0.4016815992448244	True	False	True	False	False	False	0.0	0.0019651676231972576
chr22_49921057_G_A_b38	0.00413681	7.72356247227797	5.44673737166631	0	0	0	0	0	0	0	1	0	0	0	1	0	1	60.0	0.002	-8.868788470488507	6.464614208941692	2.106233801960407	0.4016815992448244	True	False	True	False	False	False	0.0	0.0019651676231972576
chr22_49921057_G_A_b38	0.00413681	7.72356247227797	5.44673737166631	0	0	0	0	0	0	0	1	0	0	0	1	0	1	60.0	0.002	-8.868788470488507	6.464614208941692	2.106233801960407	0.4016815992448244	True	False	True	False	False	False	0.0	0.0019651676231972576
chr22_49921057_G_A_b38	0.00413681	7.72356247227797	5.44673737166631	0	0	0	0	0	0	0	1	0	0	0	1	0	1	60.0	0.002	-8.868788470488507	6.464614208941692	2.106233801960407	0.4016815992448244	True	False	True	False	False	False	0.0	0.0019651676231972576
chr22_49921057_G_A_b38	0.00413681	7.72356247227797	5.44673737166631	0	0	0	0	0	0	0	1	0	0	0	1	0	1	60.0	0.002	-8.868788470488507	6.464614208941692	2.106233801960407	0.4016815992448244	True	False	True	False	False	False	0.0	0.0019651676231972576
chr22_49921057_G_A_b38	0.00413681	7.72356247227797	5.44673737166631	0	0	0	0	0	0	0	1	0	0	0	1	0	1	60.0	0.002	-8.868788470488507	6.464614208941692	2.106233801960407	0.4016815992448244	True	False	True	False	False	False	0.0	0.0019651676231972576
chr22_49921057_G_A_b38	0.00413681	7.72356247227797	5.44673737166631	0	0	0	0	0	0	0	1	0	0	0	1	0	1	60.0	0.002	-8.868788470488507	6.464614208941692	2.106233801960407	0.4016815992448244	True	False	True	False	False	False	0.0	0.0019651676231972576
chr22_49921057_G_A_b38	0.00413681	7.72356247227797	5.44673737166631	0	0	0	0	0	0	0	1	0	0	0	1	0	1	60.0	0.002	-8.868788470488507	6.464614208941692	2.106233801960407	0.4016815992448244	True	False	True	False	False	False	0.0	0.0019651676231972576
chr22_49921057_G_A_b38	0.00413681	7.72356247227797	5.44673737166631	0	0	0	0	0	0	0	1	0	0	0	1	0	1	60.0	0.002	-8.868788470488507	6.464614208941692	2.106233801960407	0.4016815992448244	True	False	True	False	False	False	0.0	0.0019651676231972576
chr16_4662400_C_T_b38	0.0131204	7.745002803515839	7.419979923661835	0	0	0	1	0	1	0	0	1	1	0	1	0	1	40.0	0.02	-6.222818782233528	1.6560999340165743	1.1083051832026882	0.13455097417085682	True	False	True	False	False	False	0.0	0.0019651626423162717
chr16_4662400_C_T_b38	0.0131204	7.745002803515839	7.419979923661835	0	0	0	1	0	1	0	0	1	1	0	1	0	1	40.0	0.02	-6.222818782233528	1.6560999340165743	1.1083051832026882	0.13455097417085682	True	False	True	False	False	False	0.0	0.0019651626423162717
chr16_4662400_C_T_b38	0.0174379	7.745002803515839	7.419979923661835	0	0	0	1	0	1	0	0	1	1	0	1	0	1	40.0	0.02	-6.222818782233528	1.6560999340165743	1.1083051832026882	0.13455097417085682	True	False	True	False	False	False	0.0	0.0019651626423162717
chr16_4662400_C_T_b38	0.0174379	7.745002803515839	7.419979923661835	0	0	0	1	0	1	0	0	1	1	0	1	0	1	40.0	0.02	-6.222818782233528	1.6560999340165743	1.1083051832026882	0.13455097417085682	True	False	True	False	False	False	0.0	0.0019651626423162717
chr16_4662400_C_T_b38	0.0174379	7.745002803515839	7.419979923661835	0	0	0	1	0	1	0	0	1	1	0	1	0	1	40.0	0.02	-6.222818782233528	1.6560999340165743	1.1083051832026882	0.13455097417085682	True	False	True	False	False	False	0.0	0.0019651626423162717
chr16_4662400_C_T_b38	0.0174379	7.745002803515839	7.419979923661835	0	0	0	1	0	1	0	0	1	1	0	1	0	1	40.0	0.02	-6.222818782233528	1.6560999340165743	1.1083051832026882	0.13455097417085682	True	False	True	False	False	False	0.0	0.0019651626423162717
chr16_4662400_C_T_b38	0.0131204	7.745002803515839	7.419979923661835	0	0	0	1	0	1	0	0	1	1	0	1	0	1	40.0	0.02	-6.222818782233528	1.6560999340165743	1.1083051832026882	0.13455097417085682	True	False	True	False	False	False	0.0	0.0019651626423162717
chr16_4662400_C_T_b38	0.0101194	7.745002803515839	7.419979923661835	0	0	0	1	0	1	0	0	1	1	0	1	0	1	40.0	0.02	-6.222818782233528	1.6560999340165743	1.1083051832026882	0.13455097417085682	True	False	True	False	False	False	0.0	0.0019651626423162717
chr16_4662400_C_T_b38	0.0131204	7.745002803515839	7.419979923661835	0	0	0	1	0	1	0	0	1	1	0	1	0	1	40.0	0.02	-6.222818782233528	1.6560999340165743	1.1083051832026882	0.13455097417085682	True	False	True	False	False	False	0.0	0.0019651626423162717
chr16_4662400_C_T_b38	0.0101194	7.745002803515839	7.419979923661835	0	0	0	1	0	1	0	0	1	1	0	1	0	1	40.0	0.02	-6.222818782233528	1.6560999340165743	1.1083051832026882	0.13455097417085682	True	False	True	False	False	False	0.0	0.0019651626423162717
chr16_4662400_C_T_b38	0.0101194	7.745002803515839	7.419979923661835	0	0	0	1	0	1	0	0	1	1	0	1	0	1	40.0	0.02	-6.222818782233528	1.6560999340165743	1.1083051832026882	0.13455097417085682	True	False	True	False	False	False	0.0	0.0019651626423162717
chr16_4662400_C_T_b38	0.0101194	7.745002803515839	7.419979923661835	0	0	0	1	0	1	0	0	1	1	0	1	0	1	40.0	0.02	-6.222818782233528	1.6560999340165743	1.1083051832026882	0.13455097417085682	True	False	True	False	False	False	0.0	0.0019651626423162717
chr1_18873862_C_T_b38	0.083524	7.403670290012373	6.398594934535208	0	0	1	0	0	0	0	0	0	0	0	0	0	1	40.0	0.001	-6.986221058761831	1.174368038207473	3.413047497251391	3.7827167853380885	True	False	True	False	False	False	0.0	0.001965158178196332
chr1_18873862_C_T_b38	0.00512544	7.403670290012373	6.398594934535208	0	0	1	0	0	0	0	0	0	0	0	0	0	1	40.0	0.001	-6.986221058761831	1.174368038207473	3.413047497251391	3.7827167853380885	True	False	True	False	False	False	0.0	0.001965158178196332
chr1_18873862_C_T_b38	0.00512544	7.403670290012373	6.398594934535208	0	0	1	0	0	0	0	0	0	0	0	0	0	1	40.0	0.001	-6.986221058761831	1.174368038207473	3.413047497251391	3.7827167853380885	True	False	True	False	False	False	0.0	0.001965158178196332
chr1_18873862_C_T_b38	0.083524	7.403670290012373	6.398594934535208	0	0	1	0	0	0	0	0	0	0	0	0	0	1	40.0	0.001	-6.986221058761831	1.174368038207473	3.413047497251391	3.7827167853380885	True	False	True	False	False	False	0.0	0.001965158178196332
chr20_51456230_C_T_b38	0.00283373	7.341483852363161	7.341483852363161	0	1	0	1	0	1	0	0	1	1	0	1	1	1	20.0	0.0	1.4824375926617654	0.0	4.505213309799316	0.0	True	False	True	False	False	False	0.0	0.0019651315747241348
chr13_102634639_G_C_b38	0.013274	7.469654172932128	6.295266001439646	0	0	0	0	0	0	0	0	0	0	0	1	0	1	50.0	0.0	-23.534364599999535	2.0106211993397487	5.941806367706022	0.0	True	False	True	False	False	False	0.0	0.0019651224316018213
chr13_102634639_G_C_b38	0.013274	7.469654172932128	6.295266001439646	0	0	0	0	0	0	0	0	0	0	0	1	0	1	50.0	0.0	-23.534364599999535	2.0106211993397487	5.941806367706022	0.0	True	False	True	False	False	False	0.0	0.0019651224316018213
chr13_102634639_G_C_b38	0.013274	7.469654172932128	6.295266001439646	0	0	0	0	0	0	0	0	0	0	0	1	0	1	50.0	0.0	-23.534364599999535	2.0106211993397487	5.941806367706022	0.0	True	False	True	False	False	False	0.0	0.0019651224316018213
chr13_102634639_G_C_b38	0.013274	7.469654172932128	6.295266001439646	0	0	0	0	0	0	0	0	0	0	0	1	0	1	50.0	0.0	-23.534364599999535	2.0106211993397487	5.941806367706022	0.0	True	False	True	False	False	False	0.0	0.0019651224316018213
chr13_102634639_G_C_b38	0.013274	7.469654172932128	6.295266001439646	0	0	0	0	0	0	0	0	0	0	0	1	0	1	50.0	0.0	-23.534364599999535	2.0106211993397487	5.941806367706022	0.0	True	False	True	False	False	False	0.0	0.0019651224316018213
chr3_98583090_T_C_b38	0.00251503	7.365180126021013	7.365180126021013	0	0	1	0	0	1	0	0	1	0	0	1	0	1	20.0	0.0	-14.19574019396261	1.67280445589558	5.757211847830099	0.0	True	False	True	False	False	False	0.0	0.0019651194436254168
chr3_98583090_T_C_b38	0.00251503	7.365180126021013	7.365180126021013	0	0	1	0	0	1	0	0	1	0	0	1	0	1	20.0	0.0	-14.19574019396261	1.67280445589558	5.757211847830099	0.0	True	False	True	False	False	False	0.0	0.0019651194436254168
chr3_98583090_T_C_b38	0.00251503	7.365180126021013	7.365180126021013	0	0	1	0	0	1	0	0	1	0	0	1	0	1	20.0	0.0	-14.19574019396261	1.67280445589558	5.757211847830099	0.0	True	False	True	False	False	False	0.0	0.0019651194436254168
chr3_98583090_T_C_b38	0.00207797	7.365180126021013	7.365180126021013	0	0	1	0	0	1	0	0	1	0	0	1	0	1	20.0	0.0	-14.19574019396261	1.67280445589558	5.757211847830099	0.0	True	False	True	False	False	False	0.0	0.0019651194436254168
chr3_98583090_T_C_b38	0.00964638	7.365180126021013	7.365180126021013	0	0	1	0	0	1	0	0	1	0	0	1	0	1	20.0	0.0	-14.19574019396261	1.67280445589558	5.757211847830099	0.0	True	False	True	False	False	False	0.0	0.0019651194436254168
chr3_98583090_T_C_b38	0.00964638	7.365180126021013	7.365180126021013	0	0	1	0	0	1	0	0	1	0	0	1	0	1	20.0	0.0	-14.19574019396261	1.67280445589558	5.757211847830099	0.0	True	False	True	False	False	False	0.0	0.0019651194436254168
chr3_98583090_T_C_b38	0.0053848	7.365180126021013	7.365180126021013	0	0	1	0	0	1	0	0	1	0	0	1	0	1	20.0	0.0	-14.19574019396261	1.67280445589558	5.757211847830099	0.0	True	False	True	False	False	False	0.0	0.0019651194436254168
chr3_98583090_T_C_b38	0.0053848	7.365180126021013	7.365180126021013	0	0	1	0	0	1	0	0	1	0	0	1	0	1	20.0	0.0	-14.19574019396261	1.67280445589558	5.757211847830099	0.0	True	False	True	False	False	False	0.0	0.0019651194436254168
chr3_98583090_T_C_b38	0.0053848	7.365180126021013	7.365180126021013	0	0	1	0	0	1	0	0	1	0	0	1	0	1	20.0	0.0	-14.19574019396261	1.67280445589558	5.757211847830099	0.0	True	False	True	False	False	False	0.0	0.0019651194436254168
chr3_98583090_T_C_b38	0.00207797	7.365180126021013	7.365180126021013	0	0	1	0	0	1	0	0	1	0	0	1	0	1	20.0	0.0	-14.19574019396261	1.67280445589558	5.757211847830099	0.0	True	False	True	False	False	False	0.0	0.0019651194436254168
chr3_98583090_T_C_b38	0.00964638	7.365180126021013	7.365180126021013	0	0	1	0	0	1	0	0	1	0	0	1	0	1	20.0	0.0	-14.19574019396261	1.67280445589558	5.757211847830099	0.0	True	False	True	False	False	False	0.0	0.0019651194436254168
chr3_98583090_T_C_b38	0.00207797	7.365180126021013	7.365180126021013	0	0	1	0	0	1	0	0	1	0	0	1	0	1	20.0	0.0	-14.19574019396261	1.67280445589558	5.757211847830099	0.0	True	False	True	False	False	False	0.0	0.0019651194436254168
chr11_984421_C_T_b38	0.00167445	8.07837810362652	5.4116460518550396	0	0	0	0	0	0	0	0	0	0	0	1	0	1	70.0	0.0	4.782825590867113	12.706464785998186	0.0699045437060803	0.36545906425506297	True	False	True	False	False	False	0.0	0.0019651107303106812
chr11_984421_C_T_b38	0.00167445	8.07837810362652	5.4116460518550396	0	0	0	0	0	0	0	0	0	0	0	1	0	1	70.0	0.0	4.782825590867113	12.706464785998186	0.0699045437060803	0.36545906425506297	True	False	True	False	False	False	0.0	0.0019651107303106812
chr11_984421_C_T_b38	0.00110883	8.07837810362652	5.4116460518550396	0	0	0	0	0	0	0	0	0	0	0	1	0	1	70.0	0.0	4.782825590867113	12.706464785998186	0.0699045437060803	0.36545906425506297	True	False	True	False	False	False	0.0	0.0019651107303106812
chr11_984421_C_T_b38	0.00110883	8.07837810362652	5.4116460518550396	0	0	0	0	0	0	0	0	0	0	0	1	0	1	70.0	0.0	4.782825590867113	12.706464785998186	0.0699045437060803	0.36545906425506297	True	False	True	False	False	False	0.0	0.0019651107303106812
chr11_984421_C_T_b38	0.00110883	8.07837810362652	5.4116460518550396	0	0	0	0	0	0	0	0	0	0	0	1	0	1	70.0	0.0	4.782825590867113	12.706464785998186	0.0699045437060803	0.36545906425506297	True	False	True	False	False	False	0.0	0.0019651107303106812
chr11_984421_C_T_b38	0.00167445	8.07837810362652	5.4116460518550396	0	0	0	0	0	0	0	0	0	0	0	1	0	1	70.0	0.0	4.782825590867113	12.706464785998186	0.0699045437060803	0.36545906425506297	True	False	True	False	False	False	0.0	0.0019651107303106812
chr18_36151959_A_G_b38	0.00682849	7.969703583278656	7.969357742016346	0	0	0	1	0	1	0	0	1	0	0	1	0	1	60.0	0.012	-0.8189439447991367	0.0	0.4076914181117104	0.13483944484460159	True	False	True	False	False	False	0.0	0.001965110667299906
chr18_36151959_A_G_b38	0.00633465	7.969703583278656	7.969357742016346	0	0	0	1	0	1	0	0	1	0	0	1	0	1	60.0	0.012	-0.8189439447991367	0.0	0.4076914181117104	0.13483944484460159	True	False	True	False	False	False	0.0	0.001965110667299906
chr12_100249672_G_A_b38	0.00114218	7.9603236291488395	6.543911845564792	0	0	1	0	0	1	0	0	1	0	0	1	0	1	60.0	0.0	-1.5225472034475094	8.29330859817905	0.9319400063729262	0.0	True	False	True	False	False	False	0.0	0.001965108959822015
chr18_59145479_T_C_b38	0.0210113	7.920446505142607	7.315883504509785	0	0	0	1	1	1	0	0	1	0	0	1	0	1	60.0	0.083	7.848019432415367	2.4154840434014826	-0.9943772241524088	0.9296688837815096	True	False	True	False	False	False	0.0	0.0019650796453377774
chr18_59145479_T_C_b38	0.0342487	7.920446505142607	7.315883504509785	0	0	0	1	1	1	0	0	1	0	0	1	0	1	60.0	0.083	7.848019432415367	2.4154840434014826	-0.9943772241524088	0.9296688837815096	True	False	True	False	False	False	0.0	0.0019650796453377774
chr18_59145479_T_C_b38	0.0342487	7.920446505142607	7.315883504509785	0	0	0	1	1	1	0	0	1	0	0	1	0	1	60.0	0.083	7.848019432415367	2.4154840434014826	-0.9943772241524088	0.9296688837815096	True	False	True	False	False	False	0.0	0.0019650796453377774
chr18_59145479_T_C_b38	0.0210113	7.920446505142607	7.315883504509785	0	0	0	1	1	1	0	0	1	0	0	1	0	1	60.0	0.083	7.848019432415367	2.4154840434014826	-0.9943772241524088	0.9296688837815096	True	False	True	False	False	False	0.0	0.0019650796453377774
chr1_154971680_A_G_b38	0.0156409	8.066521490469993	6.839476438228843	0	0	0	0	0	1	1	1	1	1	0	1	0	0	60.0	0.0	1.2614946652481465	0.0	6.707836016844162	0.0	True	False	True	False	False	False	0.0	0.0019650772547250167
chr1_154971680_A_G_b38	0.00283055	8.066521490469993	6.839476438228843	0	0	0	0	0	1	1	1	1	1	0	1	0	0	60.0	0.0	1.2614946652481465	0.0	6.707836016844162	0.0	True	False	True	False	False	False	0.0	0.0019650772547250167
chr1_154971680_A_G_b38	0.00283055	8.066521490469993	6.839476438228843	0	0	0	0	0	1	1	1	1	1	0	1	0	0	60.0	0.0	1.2614946652481465	0.0	6.707836016844162	0.0	True	False	True	False	False	False	0.0	0.0019650772547250167
chr1_154971680_A_G_b38	0.0156409	8.066521490469993	6.839476438228843	0	0	0	0	0	1	1	1	1	1	0	1	0	0	60.0	0.0	1.2614946652481465	0.0	6.707836016844162	0.0	True	False	True	False	False	False	0.0	0.0019650772547250167
chr1_154971680_A_G_b38	0.00283055	8.066521490469993	6.839476438228843	0	0	0	0	0	1	1	1	1	1	0	1	0	0	60.0	0.0	1.2614946652481465	0.0	6.707836016844162	0.0	True	False	True	False	False	False	0.0	0.0019650772547250167
chr1_154971680_A_G_b38	0.00283055	8.066521490469993	6.839476438228843	0	0	0	0	0	1	1	1	1	1	0	1	0	0	60.0	0.0	1.2614946652481465	0.0	6.707836016844162	0.0	True	False	True	False	False	False	0.0	0.0019650772547250167
chr1_154971680_A_G_b38	0.0156409	8.066521490469993	6.839476438228843	0	0	0	0	0	1	1	1	1	1	0	1	0	0	60.0	0.0	1.2614946652481465	0.0	6.707836016844162	0.0	True	False	True	False	False	False	0.0	0.0019650772547250167
chr1_154971680_A_G_b38	0.00283055	8.066521490469993	6.839476438228843	0	0	0	0	0	1	1	1	1	1	0	1	0	0	60.0	0.0	1.2614946652481465	0.0	6.707836016844162	0.0	True	False	True	False	False	False	0.0	0.0019650772547250167
chr1_154971680_A_G_b38	0.0156409	8.066521490469993	6.839476438228843	0	0	0	0	0	1	1	1	1	1	0	1	0	0	60.0	0.0	1.2614946652481465	0.0	6.707836016844162	0.0	True	False	True	False	False	False	0.0	0.0019650772547250167
chr1_154971680_A_G_b38	0.0156409	8.066521490469993	6.839476438228843	0	0	0	0	0	1	1	1	1	1	0	1	0	0	60.0	0.0	1.2614946652481465	0.0	6.707836016844162	0.0	True	False	True	False	False	False	0.0	0.0019650772547250167
chr1_154971680_A_G_b38	0.0156409	8.066521490469993	6.839476438228843	0	0	0	0	0	1	1	1	1	1	0	1	0	0	60.0	0.0	1.2614946652481465	0.0	6.707836016844162	0.0	True	False	True	False	False	False	0.0	0.0019650772547250167
chr1_154971680_A_G_b38	0.00283055	8.066521490469993	6.839476438228843	0	0	0	0	0	1	1	1	1	1	0	1	0	0	60.0	0.0	1.2614946652481465	0.0	6.707836016844162	0.0	True	False	True	False	False	False	0.0	0.0019650772547250167
chr1_154971680_A_G_b38	0.0156409	8.066521490469993	6.839476438228843	0	0	0	0	0	1	1	1	1	1	0	1	0	0	60.0	0.0	1.2614946652481465	0.0	6.707836016844162	0.0	True	False	True	False	False	False	0.0	0.0019650772547250167
chr1_154971680_A_G_b38	0.00283055	8.066521490469993	6.839476438228843	0	0	0	0	0	1	1	1	1	1	0	1	0	0	60.0	0.0	1.2614946652481465	0.0	6.707836016844162	0.0	True	False	True	False	False	False	0.0	0.0019650772547250167
chr12_119750064_G_A_b38	0.00265329	7.594381242551817	7.593877844605118	0	0	0	0	1	1	0	0	1	1	0	1	0	1	40.0	0.0	-7.071488801393404	0.0	8.64913328313223	0.0	True	False	True	False	False	False	0.0	0.001965075360007903
chr13_30240068_A_C_b38	0.00572146	6.926577033222725	5.971261839790462	0	0	0	0	0	0	0	0	0	0	0	0	0	1	20.0	0.0	1.6845302671756024	0.9008800064726472	0.8829293384118415	2.6241028397354995	True	False	True	False	False	False	0.0	0.0019650671666700563
chr13_30240068_A_C_b38	0.00572146	6.926577033222725	5.971261839790462	0	0	0	0	0	0	0	0	0	0	0	0	0	1	20.0	0.0	1.6845302671756024	0.9008800064726472	0.8829293384118415	2.6241028397354995	True	False	True	False	False	False	0.0	0.0019650671666700563
chr1_29198768_G_C_b38	0.00134954	8.094988759303774	7.349873704738337	0	0	1	0	0	1	0	0	1	0	0	1	0	1	70.0	0.001	0.8291030029370584	0.4670087669266027	0.4170889062048033	0.0	True	False	True	False	False	False	0.0	0.0019650574045826114
chr1_29198768_G_C_b38	0.00134954	8.094988759303774	7.349873704738337	0	0	1	0	0	1	0	0	1	0	0	1	0	1	70.0	0.001	0.8291030029370584	0.4670087669266027	0.4170889062048033	0.0	True	False	True	False	False	False	0.0	0.0019650574045826114
chr2_85308181_A_G_b38	0.00363741	7.588829878307813	6.142037405587356	0	0	1	0	0	1	0	0	1	1	0	1	0	1	20.0	0.0	-1.6709413672029985	1.923312815107206	4.672935864161424	0.0	True	False	True	False	False	False	0.0	0.0019650525894145962
chr2_85308181_A_G_b38	0.00363741	7.588829878307813	6.142037405587356	0	0	1	0	0	1	0	0	1	1	0	1	0	1	20.0	0.0	-1.6709413672029985	1.923312815107206	4.672935864161424	0.0	True	False	True	False	False	False	0.0	0.0019650525894145962
chr2_85308181_A_G_b38	0.00363741	7.588829878307813	6.142037405587356	0	0	1	0	0	1	0	0	1	1	0	1	0	1	20.0	0.0	-1.6709413672029985	1.923312815107206	4.672935864161424	0.0	True	False	True	False	False	False	0.0	0.0019650525894145962
chr19_54976189_G_A_b38	0.0190199	7.355001921105257	6.508769136971682	0	0	0	1	0	0	0	0	0	0	0	0	0	1	40.0	0.011	-0.4445969108921843	0.0	-1.1891558053404765	0.0	True	False	True	False	False	False	0.0	0.0019650437365258963
chr17_47949891_G_A_b38	0.0159016	8.160232492367689	6.369900982828227	0	0	1	0	0	1	1	1	1	1	0	1	1	1	60.0	0.0	-2.001792200872539	0.0	-2.956297620671819	0.0	True	False	True	False	False	False	0.0	0.0019650425968740707
chr17_47949891_G_A_b38	0.0159016	8.160232492367689	6.369900982828227	0	0	1	0	0	1	1	1	1	1	0	1	1	1	60.0	0.0	-2.001792200872539	0.0	-2.956297620671819	0.0	True	False	True	False	False	False	0.0	0.0019650425968740707
chr11_78892539_A_G_b38	0.0196151	7.093404625868766	7.093404625868766	0	0	0	0	0	0	0	0	0	0	0	0	0	0	30.0	0.004	-16.689609465984372	0.0	1.9472856665159384	0.3834982648611527	True	False	True	False	False	False	0.0	0.0019650368568316988
chr10_100506559_C_T_b38	0.00740588	7.841492924460013	4.48863636973214	0	0	0	1	0	1	0	1	1	1	0	1	0	1	20.0	0.069	3.923746051607104	0.0186913744991481	5.203749451363201	0.0	True	False	True	False	False	False	0.0	0.001965036111338273
chr10_100506559_C_T_b38	0.00843671	7.841492924460013	4.48863636973214	0	0	0	1	0	1	0	1	1	1	0	1	0	1	20.0	0.069	3.923746051607104	0.0186913744991481	5.203749451363201	0.0	True	False	True	False	False	False	0.0	0.001965036111338273
chr10_100506559_C_T_b38	0.00740588	7.841492924460013	4.48863636973214	0	0	0	1	0	1	0	1	1	1	0	1	0	1	20.0	0.069	3.923746051607104	0.0186913744991481	5.203749451363201	0.0	True	False	True	False	False	False	0.0	0.001965036111338273
chr10_100506559_C_T_b38	0.00843671	7.841492924460013	4.48863636973214	0	0	0	1	0	1	0	1	1	1	0	1	0	1	20.0	0.069	3.923746051607104	0.0186913744991481	5.203749451363201	0.0	True	False	True	False	False	False	0.0	0.001965036111338273
chr10_100506559_C_T_b38	0.00740588	7.841492924460013	4.48863636973214	0	0	0	1	0	1	0	1	1	1	0	1	0	1	20.0	0.069	3.923746051607104	0.0186913744991481	5.203749451363201	0.0	True	False	True	False	False	False	0.0	0.001965036111338273
chr10_100506559_C_T_b38	0.00843671	7.841492924460013	4.48863636973214	0	0	0	1	0	1	0	1	1	1	0	1	0	1	20.0	0.069	3.923746051607104	0.0186913744991481	5.203749451363201	0.0	True	False	True	False	False	False	0.0	0.001965036111338273
chr10_100506559_C_T_b38	0.00843671	7.841492924460013	4.48863636973214	0	0	0	1	0	1	0	1	1	1	0	1	0	1	20.0	0.069	3.923746051607104	0.0186913744991481	5.203749451363201	0.0	True	False	True	False	False	False	0.0	0.001965036111338273
chr10_100506559_C_T_b38	0.00843671	7.841492924460013	4.48863636973214	0	0	0	1	0	1	0	1	1	1	0	1	0	1	20.0	0.069	3.923746051607104	0.0186913744991481	5.203749451363201	0.0	True	False	True	False	False	False	0.0	0.001965036111338273
chr10_100506559_C_T_b38	0.00740588	7.841492924460013	4.48863636973214	0	0	0	1	0	1	0	1	1	1	0	1	0	1	20.0	0.069	3.923746051607104	0.0186913744991481	5.203749451363201	0.0	True	False	True	False	False	False	0.0	0.001965036111338273
chr10_100506559_C_T_b38	0.00740588	7.841492924460013	4.48863636973214	0	0	0	1	0	1	0	1	1	1	0	1	0	1	20.0	0.069	3.923746051607104	0.0186913744991481	5.203749451363201	0.0	True	False	True	False	False	False	0.0	0.001965036111338273
chr19_21096829_T_C_b38	0.0148875	7.301822342137932	7.212294468500341	0	0	1	0	0	0	0	0	0	0	0	0	0	1	20.0	0.407	-13.496363684327353	0.6133654324736	6.521402162115514	0.28358614499452983	True	False	True	False	False	False	0.0	0.0019650349633545485
chr2_202298279_A_G_b38	0.0420508	6.803505257608338	5.924255797414532	0	0	0	0	0	0	0	0	0	0	0	0	0	1	10.0	0.0	-2.616239554942606	12.537229676271457	9.363479516714284	0.0	True	False	True	False	False	False	0.0	0.0019650271329544598
chr2_202298279_A_G_b38	0.00960003	6.803505257608338	5.924255797414532	0	0	0	0	0	0	0	0	0	0	0	0	0	1	10.0	0.0	-2.616239554942606	12.537229676271457	9.363479516714284	0.0	True	False	True	False	False	False	0.0	0.0019650271329544598
chr2_202298279_A_G_b38	0.00960003	6.803505257608338	5.924255797414532	0	0	0	0	0	0	0	0	0	0	0	0	0	1	10.0	0.0	-2.616239554942606	12.537229676271457	9.363479516714284	0.0	True	False	True	False	False	False	0.0	0.0019650271329544598
chr2_202298279_A_G_b38	0.0420508	6.803505257608338	5.924255797414532	0	0	0	0	0	0	0	0	0	0	0	0	0	1	10.0	0.0	-2.616239554942606	12.537229676271457	9.363479516714284	0.0	True	False	True	False	False	False	0.0	0.0019650271329544598
chr14_64213567_T_C_b38	0.0114457	8.478452363099807	6.333279628139691	0	0	0	0	0	1	0	0	1	1	1	1	0	1	50.0	0.099	-19.87516988831551	1.1487762059775086	1.371319644725503	0.0	True	False	True	False	False	False	0.0	0.0019650188598253873
chr14_64213567_T_C_b38	0.0114457	8.478452363099807	6.333279628139691	0	0	0	0	0	1	0	0	1	1	1	1	0	1	50.0	0.099	-19.87516988831551	1.1487762059775086	1.371319644725503	0.0	True	False	True	False	False	False	0.0	0.0019650188598253873
chr14_64213567_T_C_b38	0.0114457	8.478452363099807	6.333279628139691	0	0	0	0	0	1	0	0	1	1	1	1	0	1	50.0	0.099	-19.87516988831551	1.1487762059775086	1.371319644725503	0.0	True	False	True	False	False	False	0.0	0.0019650188598253873
chr14_64213567_T_C_b38	0.0114457	8.478452363099807	6.333279628139691	0	0	0	0	0	1	0	0	1	1	1	1	0	1	50.0	0.099	-19.87516988831551	1.1487762059775086	1.371319644725503	0.0	True	False	True	False	False	False	0.0	0.0019650188598253873
chr17_47825415_A_G_b38	0.00137127	7.489970898834801	6.86484777797086	0	0	0	1	0	0	0	0	0	0	0	1	0	1	40.0	0.018	-2.9781843415253357	0.0	3.816623252934925	0.6969671323409448	True	False	True	False	False	False	0.0	0.0019650137477631056
chr17_47825415_A_G_b38	0.00137127	7.489970898834801	6.86484777797086	0	0	0	1	0	0	0	0	0	0	0	1	0	1	40.0	0.018	-2.9781843415253357	0.0	3.816623252934925	0.6969671323409448	True	False	True	False	False	False	0.0	0.0019650137477631056
chr17_47825415_A_G_b38	0.00656747	7.489970898834801	6.86484777797086	0	0	0	1	0	0	0	0	0	0	0	1	0	1	40.0	0.018	-2.9781843415253357	0.0	3.816623252934925	0.6969671323409448	True	False	True	False	False	False	0.0	0.0019650137477631056
chr17_47825415_A_G_b38	0.00656747	7.489970898834801	6.86484777797086	0	0	0	1	0	0	0	0	0	0	0	1	0	1	40.0	0.018	-2.9781843415253357	0.0	3.816623252934925	0.6969671323409448	True	False	True	False	False	False	0.0	0.0019650137477631056
chr17_47825415_A_G_b38	0.00656747	7.489970898834801	6.86484777797086	0	0	0	1	0	0	0	0	0	0	0	1	0	1	40.0	0.018	-2.9781843415253357	0.0	3.816623252934925	0.6969671323409448	True	False	True	False	False	False	0.0	0.0019650137477631056
chr17_47825415_A_G_b38	0.00137127	7.489970898834801	6.86484777797086	0	0	0	1	0	0	0	0	0	0	0	1	0	1	40.0	0.018	-2.9781843415253357	0.0	3.816623252934925	0.6969671323409448	True	False	True	False	False	False	0.0	0.0019650137477631056
chr14_77739512_C_T_b38	0.0309022	7.8407064517494	6.113682179832232	0	0	1	0	0	1	0	0	1	1	0	1	0	1	20.0	0.996	-7.43118535318768	0.4568842721279758	3.7119714645714055	0.0	True	False	True	False	False	False	0.0	0.00196500009958461
chr14_77739512_C_T_b38	0.0141888	7.8407064517494	6.113682179832232	0	0	1	0	0	1	0	0	1	1	0	1	0	1	20.0	0.996	-7.43118535318768	0.4568842721279758	3.7119714645714055	0.0	True	False	True	False	False	False	0.0	0.00196500009958461
chr14_77739512_C_T_b38	0.0309022	7.8407064517494	6.113682179832232	0	0	1	0	0	1	0	0	1	1	0	1	0	1	20.0	0.996	-7.43118535318768	0.4568842721279758	3.7119714645714055	0.0	True	False	True	False	False	False	0.0	0.00196500009958461
chr14_77739512_C_T_b38	0.0309022	7.8407064517494	6.113682179832232	0	0	1	0	0	1	0	0	1	1	0	1	0	1	20.0	0.996	-7.43118535318768	0.4568842721279758	3.7119714645714055	0.0	True	False	True	False	False	False	0.0	0.00196500009958461
chr14_77739512_C_T_b38	0.0141888	7.8407064517494	6.113682179832232	0	0	1	0	0	1	0	0	1	1	0	1	0	1	20.0	0.996	-7.43118535318768	0.4568842721279758	3.7119714645714055	0.0	True	False	True	False	False	False	0.0	0.00196500009958461
chr14_77739512_C_T_b38	0.0141888	7.8407064517494	6.113682179832232	0	0	1	0	0	1	0	0	1	1	0	1	0	1	20.0	0.996	-7.43118535318768	0.4568842721279758	3.7119714645714055	0.0	True	False	True	False	False	False	0.0	0.00196500009958461
chr20_64265312_G_A_b38	0.00116511	7.898782356970309	4.02535169073515	0	1	0	0	1	1	0	0	1	1	0	1	0	1	40.0	1.0	1.8372317047653304	0.0	6.57714770492079	4.314115607800481	False	True	True	False	False	False	0.0	0.0019649922165565527
chr20_64265312_G_A_b38	0.00116511	7.898782356970309	4.02535169073515	0	1	0	0	1	1	0	0	1	1	0	1	0	1	40.0	1.0	1.8372317047653304	0.0	6.57714770492079	4.314115607800481	False	True	True	False	False	False	0.0	0.0019649922165565527
chr20_64265312_G_A_b38	0.00116511	7.898782356970309	4.02535169073515	0	1	0	0	1	1	0	0	1	1	0	1	0	1	40.0	1.0	1.8372317047653304	0.0	6.57714770492079	4.314115607800481	False	True	True	False	False	False	0.0	0.0019649922165565527
chr20_64265312_G_A_b38	0.00116511	7.898782356970309	4.02535169073515	0	1	0	0	1	1	0	0	1	1	0	1	0	1	40.0	1.0	1.8372317047653304	0.0	6.57714770492079	4.314115607800481	False	True	True	False	False	False	0.0	0.0019649922165565527
chr20_64265312_G_A_b38	0.00116511	7.898782356970309	4.02535169073515	0	1	0	0	1	1	0	0	1	1	0	1	0	1	40.0	1.0	1.8372317047653304	0.0	6.57714770492079	4.314115607800481	False	True	True	False	False	False	0.0	0.0019649922165565527
chr22_42640773_G_A_b38	0.00692122	8.275885669474356	5.153291594497779	0	0	0	0	1	1	0	1	1	0	1	1	0	1	40.0	0.29	0.3672597672994529	1.7296827058506017	2.323086536986793	0.9078016211909199	True	False	True	False	False	False	0.0	0.001964975875954467
chr22_42640773_G_A_b38	0.00692122	8.275885669474356	5.153291594497779	0	0	0	0	1	1	0	1	1	0	1	1	0	1	40.0	0.29	0.3672597672994529	1.7296827058506017	2.323086536986793	0.9078016211909199	True	False	True	False	False	False	0.0	0.001964975875954467
chr22_42640773_G_A_b38	0.0362338	8.275885669474356	5.153291594497779	0	0	0	0	1	1	0	1	1	0	1	1	0	1	40.0	0.29	0.3672597672994529	1.7296827058506017	2.323086536986793	0.9078016211909199	True	False	True	False	False	False	0.0	0.001964975875954467
chr22_42640773_G_A_b38	0.00692122	8.275885669474356	5.153291594497779	0	0	0	0	1	1	0	1	1	0	1	1	0	1	40.0	0.29	0.3672597672994529	1.7296827058506017	2.323086536986793	0.9078016211909199	True	False	True	False	False	False	0.0	0.001964975875954467
chr22_42640773_G_A_b38	0.00692122	8.275885669474356	5.153291594497779	0	0	0	0	1	1	0	1	1	0	1	1	0	1	40.0	0.29	0.3672597672994529	1.7296827058506017	2.323086536986793	0.9078016211909199	True	False	True	False	False	False	0.0	0.001964975875954467
chr22_42640773_G_A_b38	0.0362338	8.275885669474356	5.153291594497779	0	0	0	0	1	1	0	1	1	0	1	1	0	1	40.0	0.29	0.3672597672994529	1.7296827058506017	2.323086536986793	0.9078016211909199	True	False	True	False	False	False	0.0	0.001964975875954467
chr22_42640773_G_A_b38	0.0362338	8.275885669474356	5.153291594497779	0	0	0	0	1	1	0	1	1	0	1	1	0	1	40.0	0.29	0.3672597672994529	1.7296827058506017	2.323086536986793	0.9078016211909199	True	False	True	False	False	False	0.0	0.001964975875954467
chr22_42640773_G_A_b38	0.0362338	8.275885669474356	5.153291594497779	0	0	0	0	1	1	0	1	1	0	1	1	0	1	40.0	0.29	0.3672597672994529	1.7296827058506017	2.323086536986793	0.9078016211909199	True	False	True	False	False	False	0.0	0.001964975875954467
chr17_59101877_C_T_b38	0.00114988	7.790282380703483	7.789868559054706	0	0	0	0	0	0	0	0	0	0	0	0	0	1	70.0	0.002	-4.171000120375799	0.0	7.398013671866828	2.0211128507290255	True	False	True	False	False	False	0.0	0.0019649389966459765
chr6_73799427_C_T_b38	0.00974853	7.708410667257367	8.2409125416889	0	0	1	0	0	1	0	0	1	1	0	1	0	0	50.0	0.001	5.466154240534149	0.0	-0.6909382100780945	0.0	True	False	True	False	False	False	0.0	0.001964925237512917
chr19_35273656_C_T_b38	0.00795188	8.07402621612406	7.262628600974241	0	0	0	1	0	1	0	0	1	1	0	1	0	1	60.0	0.001	-4.545470751373273	0.3884061207439311	1.875055950896808	0.0	True	False	True	False	False	False	0.0	0.0019649028204042048
chr19_35273656_C_T_b38	0.00795188	8.07402621612406	7.262628600974241	0	0	0	1	0	1	0	0	1	1	0	1	0	1	60.0	0.001	-4.545470751373273	0.3884061207439311	1.875055950896808	0.0	True	False	True	False	False	False	0.0	0.0019649028204042048
chr19_35273656_C_T_b38	0.0217105	8.07402621612406	7.262628600974241	0	0	0	1	0	1	0	0	1	1	0	1	0	1	60.0	0.001	-4.545470751373273	0.3884061207439311	1.875055950896808	0.0	True	False	True	False	False	False	0.0	0.0019649028204042048
chr19_35273656_C_T_b38	0.0217105	8.07402621612406	7.262628600974241	0	0	0	1	0	1	0	0	1	1	0	1	0	1	60.0	0.001	-4.545470751373273	0.3884061207439311	1.875055950896808	0.0	True	False	True	False	False	False	0.0	0.0019649028204042048
chr4_169480857_C_T_b38	0.00113538	7.282761179605593	7.188412736496954	0	0	0	0	0	0	0	0	0	0	0	0	0	1	40.0	0.024	-3.3051551151965146	0.0	1.9496326972924365	3.4355506090329584	True	False	True	False	False	False	0.0	0.0019649018886264908
chr4_169480857_C_T_b38	0.00404653	7.282761179605593	7.188412736496954	0	0	0	0	0	0	0	0	0	0	0	0	0	1	40.0	0.024	-3.3051551151965146	0.0	1.9496326972924365	3.4355506090329584	True	False	True	False	False	False	0.0	0.0019649018886264908
chr4_169480857_C_T_b38	0.00113977	7.282761179605593	7.188412736496954	0	0	0	0	0	0	0	0	0	0	0	0	0	1	40.0	0.024	-3.3051551151965146	0.0	1.9496326972924365	3.4355506090329584	True	False	True	False	False	False	0.0	0.0019649018886264908
chr4_169480857_C_T_b38	0.00404653	7.282761179605593	7.188412736496954	0	0	0	0	0	0	0	0	0	0	0	0	0	1	40.0	0.024	-3.3051551151965146	0.0	1.9496326972924365	3.4355506090329584	True	False	True	False	False	False	0.0	0.0019649018886264908
chr4_169480857_C_T_b38	0.00113538	7.282761179605593	7.188412736496954	0	0	0	0	0	0	0	0	0	0	0	0	0	1	40.0	0.024	-3.3051551151965146	0.0	1.9496326972924365	3.4355506090329584	True	False	True	False	False	False	0.0	0.0019649018886264908
chr4_169480857_C_T_b38	0.00404653	7.282761179605593	7.188412736496954	0	0	0	0	0	0	0	0	0	0	0	0	0	1	40.0	0.024	-3.3051551151965146	0.0	1.9496326972924365	3.4355506090329584	True	False	True	False	False	False	0.0	0.0019649018886264908
chr4_169480857_C_T_b38	0.00234333	7.282761179605593	7.188412736496954	0	0	0	0	0	0	0	0	0	0	0	0	0	1	40.0	0.024	-3.3051551151965146	0.0	1.9496326972924365	3.4355506090329584	True	False	True	False	False	False	0.0	0.0019649018886264908
chr4_169480857_C_T_b38	0.00234333	7.282761179605593	7.188412736496954	0	0	0	0	0	0	0	0	0	0	0	0	0	1	40.0	0.024	-3.3051551151965146	0.0	1.9496326972924365	3.4355506090329584	True	False	True	False	False	False	0.0	0.0019649018886264908
chr4_169480857_C_T_b38	0.00404653	7.282761179605593	7.188412736496954	0	0	0	0	0	0	0	0	0	0	0	0	0	1	40.0	0.024	-3.3051551151965146	0.0	1.9496326972924365	3.4355506090329584	True	False	True	False	False	False	0.0	0.0019649018886264908
chr4_169480857_C_T_b38	0.00836956	7.282761179605593	7.188412736496954	0	0	0	0	0	0	0	0	0	0	0	0	0	1	40.0	0.024	-3.3051551151965146	0.0	1.9496326972924365	3.4355506090329584	True	False	True	False	False	False	0.0	0.0019649018886264908
chr4_169480857_C_T_b38	0.00113538	7.282761179605593	7.188412736496954	0	0	0	0	0	0	0	0	0	0	0	0	0	1	40.0	0.024	-3.3051551151965146	0.0	1.9496326972924365	3.4355506090329584	True	False	True	False	False	False	0.0	0.0019649018886264908
chr4_169480857_C_T_b38	0.00113538	7.282761179605593	7.188412736496954	0	0	0	0	0	0	0	0	0	0	0	0	0	1	40.0	0.024	-3.3051551151965146	0.0	1.9496326972924365	3.4355506090329584	True	False	True	False	False	False	0.0	0.0019649018886264908
chr4_169480857_C_T_b38	0.00113977	7.282761179605593	7.188412736496954	0	0	0	0	0	0	0	0	0	0	0	0	0	1	40.0	0.024	-3.3051551151965146	0.0	1.9496326972924365	3.4355506090329584	True	False	True	False	False	False	0.0	0.0019649018886264908
chr4_169480857_C_T_b38	0.00836956	7.282761179605593	7.188412736496954	0	0	0	0	0	0	0	0	0	0	0	0	0	1	40.0	0.024	-3.3051551151965146	0.0	1.9496326972924365	3.4355506090329584	True	False	True	False	False	False	0.0	0.0019649018886264908
chr4_169480857_C_T_b38	0.00836956	7.282761179605593	7.188412736496954	0	0	0	0	0	0	0	0	0	0	0	0	0	1	40.0	0.024	-3.3051551151965146	0.0	1.9496326972924365	3.4355506090329584	True	False	True	False	False	False	0.0	0.0019649018886264908
chr4_169480857_C_T_b38	0.00113977	7.282761179605593	7.188412736496954	0	0	0	0	0	0	0	0	0	0	0	0	0	1	40.0	0.024	-3.3051551151965146	0.0	1.9496326972924365	3.4355506090329584	True	False	True	False	False	False	0.0	0.0019649018886264908
chr4_169480857_C_T_b38	0.00234333	7.282761179605593	7.188412736496954	0	0	0	0	0	0	0	0	0	0	0	0	0	1	40.0	0.024	-3.3051551151965146	0.0	1.9496326972924365	3.4355506090329584	True	False	True	False	False	False	0.0	0.0019649018886264908
chr4_169480857_C_T_b38	0.00234333	7.282761179605593	7.188412736496954	0	0	0	0	0	0	0	0	0	0	0	0	0	1	40.0	0.024	-3.3051551151965146	0.0	1.9496326972924365	3.4355506090329584	True	False	True	False	False	False	0.0	0.0019649018886264908
chr4_169480857_C_T_b38	0.00836956	7.282761179605593	7.188412736496954	0	0	0	0	0	0	0	0	0	0	0	0	0	1	40.0	0.024	-3.3051551151965146	0.0	1.9496326972924365	3.4355506090329584	True	False	True	False	False	False	0.0	0.0019649018886264908
chr4_169480857_C_T_b38	0.00113977	7.282761179605593	7.188412736496954	0	0	0	0	0	0	0	0	0	0	0	0	0	1	40.0	0.024	-3.3051551151965146	0.0	1.9496326972924365	3.4355506090329584	True	False	True	False	False	False	0.0	0.0019649018886264908
chr2_85420498_C_T_b38	0.00127898	7.597396320212795	5.82600010738045	0	0	0	0	0	1	1	0	1	1	0	1	1	0	50.0	0.001	5.087828220112006	2.0982109072544426	1.2831027237873371	0.0	True	False	True	False	False	False	0.0	0.0019649017379974563
chr2_85420498_C_T_b38	0.00127898	7.597396320212795	5.82600010738045	0	0	0	0	0	1	1	0	1	1	0	1	1	0	50.0	0.001	5.087828220112006	2.0982109072544426	1.2831027237873371	0.0	True	False	True	False	False	False	0.0	0.0019649017379974563
chr12_106745762_A_G_b38	0.00332889	7.424165281042028	7.423568444259167	0	0	0	1	0	0	0	0	0	0	0	0	0	0	40.0	0.0	-12.9251821342534	0.0	8.34115533369129	2.590788003182155	True	False	True	False	False	False	0.0	0.0019648823168417003
chr13_40964123_A_G_b38	0.00166997	7.848933726364071	8.53856321715243	0	0	0	0	1	1	0	1	1	0	0	1	0	1	40.0	0.001	-6.222818782233528	0.0	2.300369782191318	0.48204952296276105	True	False	True	False	False	False		0.0019648816497423965
chr1_202003993_A_G_b38	0.0141427	7.870165946469845	5.8888779583328805	0	0	1	0	0	1	0	0	1	0	0	1	0	1	40.0	0.0	10.632559357901163	6.175448992289106	-0.4337587446053561	0.40999484002740877	True	False	True	False	False	False	0.0	0.001964874554939282
chr12_121232923_G_C_b38	0.00975119	8.266164436612492	5.135798437050262	1	0	1	1	0	0	0	0	0	0	0	0	0	1	60.0	0.812	-1.034687554750844	4.04247412033878	-3.671939753619327	0.0	False	True	True	False	False	False	0.0	0.001964863967161994
chr12_121232923_G_C_b38	0.00975119	8.266164436612492	5.135798437050262	1	0	1	1	0	0	0	0	0	0	0	0	0	1	60.0	0.812	-1.034687554750844	4.04247412033878	-3.671939753619327	0.0	False	True	True	False	False	False	0.0	0.001964863967161994
chr12_121232923_G_C_b38	0.00975119	8.266164436612492	5.135798437050262	1	0	1	1	0	0	0	0	0	0	0	0	0	1	60.0	0.812	-1.034687554750844	4.04247412033878	-3.671939753619327	0.0	False	True	True	False	False	False	0.0	0.001964863967161994
chr12_121232923_G_C_b38	0.00975119	8.266164436612492	5.135798437050262	1	0	1	1	0	0	0	0	0	0	0	0	0	1	60.0	0.812	-1.034687554750844	4.04247412033878	-3.671939753619327	0.0	False	True	True	False	False	False	0.0	0.001964863967161994
chr12_121232923_G_C_b38	0.00975119	8.266164436612492	5.135798437050262	1	0	1	1	0	0	0	0	0	0	0	0	0	1	60.0	0.812	-1.034687554750844	4.04247412033878	-3.671939753619327	0.0	False	True	True	False	False	False	0.0	0.001964863967161994
chr12_121232923_G_C_b38	0.00975119	8.266164436612492	5.135798437050262	1	0	1	1	0	0	0	0	0	0	0	0	0	1	60.0	0.812	-1.034687554750844	4.04247412033878	-3.671939753619327	0.0	False	True	True	False	False	False	0.0	0.001964863967161994
chr12_121232923_G_C_b38	0.00975119	8.266164436612492	5.135798437050262	1	0	1	1	0	0	0	0	0	0	0	0	0	1	60.0	0.812	-1.034687554750844	4.04247412033878	-3.671939753619327	0.0	False	True	True	False	False	False	0.0	0.001964863967161994
chr6_83177776_T_C_b38	0.00590168	7.448333860897476	6.799055862058796	0	0	1	0	0	0	0	0	0	0	0	1	0	1	40.0	0.0	-6.891278007456439	0.0	-0.2924954989884298	0.0	True	False	True	False	False	False	0.0	0.0019648577445249152
chr6_83177776_T_C_b38	0.00590168	7.448333860897476	6.799055862058796	0	0	1	0	0	0	0	0	0	0	0	1	0	1	40.0	0.0	-6.891278007456439	0.0	-0.2924954989884298	0.0	True	False	True	False	False	False	0.0	0.0019648577445249152
chr6_83177776_T_C_b38	0.00590168	7.448333860897476	6.799055862058796	0	0	1	0	0	0	0	0	0	0	0	1	0	1	40.0	0.0	-6.891278007456439	0.0	-0.2924954989884298	0.0	True	False	True	False	False	False	0.0	0.0019648577445249152
chr19_48101738_G_A_b38	0.00799302	7.446585099157725	7.427738840532894	0	0	0	0	0	0	0	0	0	0	0	0	0	0	60.0	0.002	-1.8652380251074772	0.0	0.1634916283574554	0.0	True	False	True	False	False	False	0.0	0.0019648572581044883
chr19_48101738_G_A_b38	0.00799302	7.446585099157725	7.427738840532894	0	0	0	0	0	0	0	0	0	0	0	0	0	0	60.0	0.002	-1.8652380251074772	0.0	0.1634916283574554	0.0	True	False	True	False	False	False	0.0	0.0019648572581044883
chr19_48101738_G_A_b38	0.00799302	7.446585099157725	7.427738840532894	0	0	0	0	0	0	0	0	0	0	0	0	0	0	60.0	0.002	-1.8652380251074772	0.0	0.1634916283574554	0.0	True	False	True	False	False	False	0.0	0.0019648572581044883
chr6_56571537_G_A_b38	0.00411442	7.331714969726466	6.333279628139691	0	0	0	0	0	0	0	0	0	0	0	1	0	1	40.0	0.0	4.540709450344718	0.1992723187416976	7.52179499358428	1.4019395375782793	True	False	True	False	False	False	0.0	0.0019648558856645267
chr6_56571537_G_A_b38	0.00411442	7.331714969726466	6.333279628139691	0	0	0	0	0	0	0	0	0	0	0	1	0	1	40.0	0.0	4.540709450344718	0.1992723187416976	7.52179499358428	1.4019395375782793	True	False	True	False	False	False	0.0	0.0019648558856645267
chr6_56571537_G_A_b38	0.00160105	7.331714969726466	6.333279628139691	0	0	0	0	0	0	0	0	0	0	0	1	0	1	40.0	0.0	4.540709450344718	0.1992723187416976	7.52179499358428	1.4019395375782793	True	False	True	False	False	False	0.0	0.0019648558856645267
chr6_56571537_G_A_b38	0.00160105	7.331714969726466	6.333279628139691	0	0	0	0	0	0	0	0	0	0	0	1	0	1	40.0	0.0	4.540709450344718	0.1992723187416976	7.52179499358428	1.4019395375782793	True	False	True	False	False	False	0.0	0.0019648558856645267
chr17_47977981_A_G_b38	0.00758154	8.40357646462927	4.2626798770413155	1	1	1	0	0	0	0	0	0	1	0	1	0	1	40.0	0.171	-8.36697425943115	0.0	-2.2764342400047823	0.9961181692543022	False	True	True	False	False	False	0.0	0.0019648487587658795
chr17_47977981_A_G_b38	0.00758154	8.40357646462927	4.2626798770413155	1	1	1	0	0	0	0	0	0	1	0	1	0	1	40.0	0.171	-8.36697425943115	0.0	-2.2764342400047823	0.9961181692543022	False	True	True	False	False	False	0.0	0.0019648487587658795
chr17_47977981_A_G_b38	0.00758154	8.40357646462927	4.2626798770413155	1	1	1	0	0	0	0	0	0	1	0	1	0	1	40.0	0.171	-8.36697425943115	0.0	-2.2764342400047823	0.9961181692543022	False	True	True	False	False	False	0.0	0.0019648487587658795
chr17_47977981_A_G_b38	0.00758154	8.40357646462927	4.2626798770413155	1	1	1	0	0	0	0	0	0	1	0	1	0	1	40.0	0.171	-8.36697425943115	0.0	-2.2764342400047823	0.9961181692543022	False	True	True	False	False	False	0.0	0.0019648487587658795
chr17_47977981_A_G_b38	0.00758154	8.40357646462927	4.2626798770413155	1	1	1	0	0	0	0	0	0	1	0	1	0	1	40.0	0.171	-8.36697425943115	0.0	-2.2764342400047823	0.9961181692543022	False	True	True	False	False	False	0.0	0.0019648487587658795
chr17_47977981_A_G_b38	0.00758154	8.40357646462927	4.2626798770413155	1	1	1	0	0	0	0	0	0	1	0	1	0	1	40.0	0.171	-8.36697425943115	0.0	-2.2764342400047823	0.9961181692543022	False	True	True	False	False	False	0.0	0.0019648487587658795
chr17_47977981_A_G_b38	0.00758154	8.40357646462927	4.2626798770413155	1	1	1	0	0	0	0	0	0	1	0	1	0	1	40.0	0.171	-8.36697425943115	0.0	-2.2764342400047823	0.9961181692543022	False	True	True	False	False	False	0.0	0.0019648487587658795
chr17_47977981_A_G_b38	0.00758154	8.40357646462927	4.2626798770413155	1	1	1	0	0	0	0	0	0	1	0	1	0	1	40.0	0.171	-8.36697425943115	0.0	-2.2764342400047823	0.9961181692543022	False	True	True	False	False	False	0.0	0.0019648487587658795
chr17_47977981_A_G_b38	0.00758154	8.40357646462927	4.2626798770413155	1	1	1	0	0	0	0	0	0	1	0	1	0	1	40.0	0.171	-8.36697425943115	0.0	-2.2764342400047823	0.9961181692543022	False	True	True	False	False	False	0.0	0.0019648487587658795
chr3_143035454_C_T_b38	0.00834152	7.888709524182015	6.173786103901937	0	0	1	1	0	1	0	0	1	1	0	1	0	1	40.0	0.0	-3.2601316543299417	0.0	3.4548495764439053	0.0	True	False	True	False	False	False	0.0	0.0019648431289506834
chr3_143035454_C_T_b38	0.00834152	7.888709524182015	6.173786103901937	0	0	1	1	0	1	0	0	1	1	0	1	0	1	40.0	0.0	-3.2601316543299417	0.0	3.4548495764439053	0.0	True	False	True	False	False	False	0.0	0.0019648431289506834
chr3_33802093_G_A_b38	0.0126373	8.057377488557991	7.846198815497425	0	0	0	1	0	1	0	0	1	1	0	1	0	1	50.0	0.001	-0.5977620409481098	1.4997309757873831	2.05224677798143	0.0	True	False	True	False	False	False	0.0	0.0019648331081503468
chr1_161768426_A_G_b38	0.00386044	7.59337419312129	7.59337419312129	0	0	0	1	0	1	0	0	1	0	0	1	0	1	20.0	0.034	-1.1972266931348	0.0	9.546560498442028	5.662038650474331	True	False	True	False	False	False	0.0	0.001964810975532212
chr1_161768426_A_G_b38	0.00386044	7.59337419312129	7.59337419312129	0	0	0	1	0	1	0	0	1	0	0	1	0	1	20.0	0.034	-1.1972266931348	0.0	9.546560498442028	5.662038650474331	True	False	True	False	False	False	0.0	0.001964810975532212
chr1_161768426_A_G_b38	0.00542311	7.59337419312129	7.59337419312129	0	0	0	1	0	1	0	0	1	0	0	1	0	1	20.0	0.034	-1.1972266931348	0.0	9.546560498442028	5.662038650474331	True	False	True	False	False	False	0.0	0.001964810975532212
chr1_161768426_A_G_b38	0.00542311	7.59337419312129	7.59337419312129	0	0	0	1	0	1	0	0	1	0	0	1	0	1	20.0	0.034	-1.1972266931348	0.0	9.546560498442028	5.662038650474331	True	False	True	False	False	False	0.0	0.001964810975532212
chr6_17831679_T_C_b38	0.00136998	7.780303087908373	6.09807428216624	0	0	0	0	0	1	0	0	1	1	0	1	1	1	60.0	0.018	-9.258687399060516	4.537194029365033	2.359547231523365	0.8795843557518455	True	False	True	False	False	False	0.0	0.0019648103379391927
chr6_17831679_T_C_b38	0.00136998	7.780303087908373	6.09807428216624	0	0	0	0	0	1	0	0	1	1	0	1	1	1	60.0	0.018	-9.258687399060516	4.537194029365033	2.359547231523365	0.8795843557518455	True	False	True	False	False	False	0.0	0.0019648103379391927
chr6_17831679_T_C_b38	0.00124674	7.780303087908373	6.09807428216624	0	0	0	0	0	1	0	0	1	1	0	1	1	1	60.0	0.018	-9.258687399060516	4.537194029365033	2.359547231523365	0.8795843557518455	True	False	True	False	False	False	0.0	0.0019648103379391927
chr6_17831679_T_C_b38	0.00124674	7.780303087908373	6.09807428216624	0	0	0	0	0	1	0	0	1	1	0	1	1	1	60.0	0.018	-9.258687399060516	4.537194029365033	2.359547231523365	0.8795843557518455	True	False	True	False	False	False	0.0	0.0019648103379391927
chr6_49444720_C_T_b38	0.0019643	7.9658927350845286	3.5553480614894135	0	1	1	1	0	0	0	0	0	0	0	0	0	1	50.0	0.533	-2.9788169523710835	5.49728646913694	2.1069639564061617	0.0	False	True	True	False	False	False	0.0	0.0019648081647754235
chr6_49444720_C_T_b38	0.0019643	7.9658927350845286	3.5553480614894135	0	1	1	1	0	0	0	0	0	0	0	0	0	1	50.0	0.533	-2.9788169523710835	5.49728646913694	2.1069639564061617	0.0	False	True	True	False	False	False	0.0	0.0019648081647754235
chr6_49444720_C_T_b38	0.0019643	7.9658927350845286	3.5553480614894135	0	1	1	1	0	0	0	0	0	0	0	0	0	1	50.0	0.533	-2.9788169523710835	5.49728646913694	2.1069639564061617	0.0	False	True	True	False	False	False	0.0	0.0019648081647754235
chr6_49444720_C_T_b38	0.0019643	7.9658927350845286	3.5553480614894135	0	1	1	1	0	0	0	0	0	0	0	0	0	1	50.0	0.533	-2.9788169523710835	5.49728646913694	2.1069639564061617	0.0	False	True	True	False	False	False	0.0	0.0019648081647754235
chr6_49444720_C_T_b38	0.0019643	7.9658927350845286	3.5553480614894135	0	1	1	1	0	0	0	0	0	0	0	0	0	1	50.0	0.533	-2.9788169523710835	5.49728646913694	2.1069639564061617	0.0	False	True	True	False	False	False	0.0	0.0019648081647754235
chr6_49444720_C_T_b38	0.0019643	7.9658927350845286	3.5553480614894135	0	1	1	1	0	0	0	0	0	0	0	0	0	1	50.0	0.533	-2.9788169523710835	5.49728646913694	2.1069639564061617	0.0	False	True	True	False	False	False	0.0	0.0019648081647754235
chr6_49444720_C_T_b38	0.0019643	7.9658927350845286	3.5553480614894135	0	1	1	1	0	0	0	0	0	0	0	0	0	1	50.0	0.533	-2.9788169523710835	5.49728646913694	2.1069639564061617	0.0	False	True	True	False	False	False	0.0	0.0019648081647754235
chr6_49444720_C_T_b38	0.0019643	7.9658927350845286	3.5553480614894135	0	1	1	1	0	0	0	0	0	0	0	0	0	1	50.0	0.533	-2.9788169523710835	5.49728646913694	2.1069639564061617	0.0	False	True	True	False	False	False	0.0	0.0019648081647754235
chr1_2595307_A_G_b38	0.00161518	7.8582541821860294	3.4965075614664802	1	0	1	0	0	0	0	0	0	0	0	0	0	0	60.0	0.0	-0.8726694172678832	0.0	-7.961581818222577	0.32652132028290737	False	True	True	False	False	False	0.0	0.001964763471488345
chr1_2595307_A_G_b38	0.00161518	7.8582541821860294	3.4965075614664802	1	0	1	0	0	0	0	0	0	0	0	0	0	0	60.0	0.0	-0.8726694172678832	0.0	-7.961581818222577	0.32652132028290737	False	True	True	False	False	False	0.0	0.001964763471488345
chr1_2595307_A_G_b38	0.00161518	7.8582541821860294	3.4965075614664802	1	0	1	0	0	0	0	0	0	0	0	0	0	0	60.0	0.0	-0.8726694172678832	0.0	-7.961581818222577	0.32652132028290737	False	True	True	False	False	False	0.0	0.001964763471488345
chr1_2595307_A_G_b38	0.00161518	7.8582541821860294	3.4965075614664802	1	0	1	0	0	0	0	0	0	0	0	0	0	0	60.0	0.0	-0.8726694172678832	0.0	-7.961581818222577	0.32652132028290737	False	True	True	False	False	False	0.0	0.001964763471488345
chr1_2595307_A_G_b38	0.00161518	7.8582541821860294	3.4965075614664802	1	0	1	0	0	0	0	0	0	0	0	0	0	0	60.0	0.0	-0.8726694172678832	0.0	-7.961581818222577	0.32652132028290737	False	True	True	False	False	False	0.0	0.001964763471488345
chr1_2595307_A_G_b38	0.00161518	7.8582541821860294	3.4965075614664802	1	0	1	0	0	0	0	0	0	0	0	0	0	0	60.0	0.0	-0.8726694172678832	0.0	-7.961581818222577	0.32652132028290737	False	True	True	False	False	False	0.0	0.001964763471488345
chr4_84686440_T_C_b38	0.0214976	7.4067107301776405	7.158513997329321	0	0	1	0	0	0	0	0	0	0	0	0	0	1	40.0	0.0	-7.007189097419352	0.0	2.3974567651764502	0.0	True	False	True	False	False	False	0.0	0.001964758165293527
chr4_84686440_T_C_b38	0.0214976	7.4067107301776405	7.158513997329321	0	0	1	0	0	0	0	0	0	0	0	0	0	1	40.0	0.0	-7.007189097419352	0.0	2.3974567651764502	0.0	True	False	True	False	False	False	0.0	0.001964758165293527
chr4_84686440_T_C_b38	0.0214976	7.4067107301776405	7.158513997329321	0	0	1	0	0	0	0	0	0	0	0	0	0	1	40.0	0.0	-7.007189097419352	0.0	2.3974567651764502	0.0	True	False	True	False	False	False	0.0	0.001964758165293527
chr2_173911363_C_T_b38	0.00962505	7.550661243105336	7.009408932708637	0	0	0	0	0	1	0	0	1	0	0	1	0	1	40.0	0.0	5.887380765555189	1.563368295188563	4.247723388129529	0.0	True	False	True	False	False	False	0.0	0.0019647509204052506
chr2_173911363_C_T_b38	0.00962505	7.550661243105336	7.009408932708637	0	0	0	0	0	1	0	0	1	0	0	1	0	1	40.0	0.0	5.887380765555189	1.563368295188563	4.247723388129529	0.0	True	False	True	False	False	False	0.0	0.0019647509204052506
chr2_173911363_C_T_b38	0.00962505	7.550661243105336	7.009408932708637	0	0	0	0	0	1	0	0	1	0	0	1	0	1	40.0	0.0	5.887380765555189	1.563368295188563	4.247723388129529	0.0	True	False	True	False	False	False	0.0	0.0019647509204052506
chr2_173911363_C_T_b38	0.00962505	7.550661243105336	7.009408932708637	0	0	0	0	0	1	0	0	1	0	0	1	0	1	40.0	0.0	5.887380765555189	1.563368295188563	4.247723388129529	0.0	True	False	True	False	False	False	0.0	0.0019647509204052506
chr8_117816929_T_C_b38	0.0816416	7.317876198626496	7.317212408359839	0	0	0	0	1	0	0	0	0	0	0	1	0	1	50.0	0.0	0.8269141655435762	0.0	-1.5318827366451373	0.4964324789926451	True	False	True	False	False	False	0.0	0.00196474322551781
chr4_129042252_T_C_b38	0.227074	7.042286171939743	7.04141166379481	0	0	1	0	0	0	0	0	0	0	0	0	0	1	20.0	0.0	0.2009692321849859	0.0	2.2197819484300325	0.0	True	False	True	False	False	False	0.0	0.0019647386643632894
chr21_37148017_G_A_b38	0.0197748	7.675081857716334	6.028278520230698	0	0	0	0	0	0	0	0	0	0	0	1	0	1	60.0	0.0	-11.686715300292956	2.155743046729828	9.547030482119824	0.0	True	False	True	False	False	False	0.0	0.001964732933028867
chr21_37148017_G_A_b38	0.0197748	7.675081857716334	6.028278520230698	0	0	0	0	0	0	0	0	0	0	0	1	0	1	60.0	0.0	-11.686715300292956	2.155743046729828	9.547030482119824	0.0	True	False	True	False	False	False	0.0	0.001964732933028867
chr1_207334136_G_C_b38	0.0104889	7.846980982138788	7.846589975291186	0	0	0	0	0	1	0	1	1	0	0	1	1	1	40.0	0.0	-7.906284284854125	1.2831082560626452	-0.7707170777703425	0.4291583107610961	True	False	True	False	False	False	0.0	0.0019647281250048713
chr1_207334136_G_C_b38	0.00553506	7.846980982138788	7.846589975291186	0	0	0	0	0	1	0	1	1	0	0	1	1	1	40.0	0.0	-7.906284284854125	1.2831082560626452	-0.7707170777703425	0.4291583107610961	True	False	True	False	False	False	0.0	0.0019647281250048713
chr9_127456670_C_T_b38	0.0555433	7.784057002639929	6.470799503782602	0	0	0	1	0	1	0	0	1	0	0	1	0	1	50.0	0.094	2.029697510068901	0.0	-4.038342152736966	0.0	True	False	True	False	False	False	0.0	0.001964721146165287
chr9_127456670_C_T_b38	0.0555433	7.784057002639929	6.470799503782602	0	0	0	1	0	1	0	0	1	0	0	1	0	1	50.0	0.094	2.029697510068901	0.0	-4.038342152736966	0.0	True	False	True	False	False	False	0.0	0.001964721146165287
chr9_127456670_C_T_b38	0.0555433	7.784057002639929	6.470799503782602	0	0	0	1	0	1	0	0	1	0	0	1	0	1	50.0	0.094	2.029697510068901	0.0	-4.038342152736966	0.0	True	False	True	False	False	False	0.0	0.001964721146165287
chr8_101579585_C_G_b38	0.0053646	7.633853559681768	7.633853559681768	0	0	0	0	0	0	0	1	0	0	0	1	0	1	40.0	0.001	1.901087868244814	8.143433433800665	-1.2166028161370193	1.4868232549405178	True	False	True	False	False	False	0.0	0.0019647189940108847
chr6_53520500_C_T_b38	0.00139331	8.387539983189367	5.627621113690637	0	0	0	1	1	0	0	1	0	1	0	1	0	1	70.0	0.0	-4.934803422326737	0.0	10.652868870646104	4.604321489247008	True	False	True	False	False	False	0.0	0.0019647011351896348
chr6_53520500_C_T_b38	0.00139331	8.387539983189367	5.627621113690637	0	0	0	1	1	0	0	1	0	1	0	1	0	1	70.0	0.0	-4.934803422326737	0.0	10.652868870646104	4.604321489247008	True	False	True	False	False	False	0.0	0.0019647011351896348
chr6_53520500_C_T_b38	0.00139331	8.387539983189367	5.627621113690637	0	0	0	1	1	0	0	1	0	1	0	1	0	1	70.0	0.0	-4.934803422326737	0.0	10.652868870646104	4.604321489247008	True	False	True	False	False	False	0.0	0.0019647011351896348
chr4_44699733_A_C_b38	0.00287893	7.75190533307861	6.853299093186078	1	0	0	1	0	0	0	0	0	0	0	1	0	1	20.0	0.016	-0.7419976351567414	5.827589370912577	3.028788647558308	0.5321091499190302	False	True	True	False	False	False	0.0	0.001964694145789672
chr4_44699733_A_C_b38	0.00357401	7.75190533307861	6.853299093186078	1	0	0	1	0	0	0	0	0	0	0	1	0	1	20.0	0.016	-0.7419976351567414	5.827589370912577	3.028788647558308	0.5321091499190302	False	True	True	False	False	False	0.0	0.001964694145789672
chr6_32205216_C_T_b38	0.00429158	8.052296499538647	6.71901315438526	0	0	0	1	0	0	0	1	0	0	0	0	0	1	60.0	0.0	-10.735322258469497	0.2330496903770686	7.530493960071247	5.39209995177923	True	False	True	False	False	False	0.0	0.0019646879979690157
chr6_32205216_C_T_b38	0.00429158	8.052296499538647	6.71901315438526	0	0	0	1	0	0	0	1	0	0	0	0	0	1	60.0	0.0	-10.735322258469497	0.2330496903770686	7.530493960071247	5.39209995177923	True	False	True	False	False	False	0.0	0.0019646879979690157
chr6_32205216_C_T_b38	0.00429158	8.052296499538647	6.71901315438526	0	0	0	1	0	0	0	1	0	0	0	0	0	1	60.0	0.0	-10.735322258469497	0.2330496903770686	7.530493960071247	5.39209995177923	True	False	True	False	False	False	0.0	0.0019646879979690157
chr22_40047215_T_C_b38	0.003438	7.704361167910313	7.395107546562485	0	0	1	0	0	1	0	0	1	0	0	1	0	0	40.0	0.003	-18.523834131296653	0.0	6.526734318292753	0.14344424817115708	True	False	True	False	False	False	0.0	0.0019646869905836192
chr1_54595581_T_G_b38	0.00162578	7.403061091090091	6.792344427470809	0	0	0	1	0	0	0	0	0	0	0	0	0	1	40.0	0.0	-2.1995746763540343	1.061619343674205	3.1544695344834324	0.7410151182536353	True	False	True	False	False	False	0.0	0.0019646707811129334
chr4_42526352_A_C_b38	0.00476415	7.317212408359839	7.317212408359839	0	0	0	0	0	0	0	0	0	0	0	0	0	1	40.0	0.0	-2.946854877970912	0.0	8.602047351183067	0.0	True	False	True	False	False	False	0.0	0.0019646703906048587
chr4_42526352_A_C_b38	0.00476415	7.317212408359839	7.317212408359839	0	0	0	0	0	0	0	0	0	0	0	0	0	1	40.0	0.0	-2.946854877970912	0.0	8.602047351183067	0.0	True	False	True	False	False	False	0.0	0.0019646703906048587
chr12_95136077_T_C_b38	0.0124394	7.379008127628304	7.132497551660044	0	0	1	0	0	0	0	0	0	0	0	0	0	1	40.0	0.0	-5.81979979460093	0.0	0.237251323968799	0.0	True	False	True	False	False	False	0.0	0.0019646654815127923
chr12_95136077_T_C_b38	0.0124394	7.379008127628304	7.132497551660044	0	0	1	0	0	0	0	0	0	0	0	0	0	1	40.0	0.0	-5.81979979460093	0.0	0.237251323968799	0.0	True	False	True	False	False	False	0.0	0.0019646654815127923
chr21_45485127_C_T_b38	0.0390307	8.10711747075039	7.458186157340487	0	0	0	1	0	0	0	0	0	0	0	0	0	1	60.0	0.058	7.245051541943703	12.374381261888749	-1.9571146782421136	1.2027131963588718	True	False	True	False	False	False	0.0	0.001964655862953947
chr21_45485127_C_T_b38	0.0366824	8.10711747075039	7.458186157340487	0	0	0	1	0	0	0	0	0	0	0	0	0	1	60.0	0.058	7.245051541943703	12.374381261888749	-1.9571146782421136	1.2027131963588718	True	False	True	False	False	False	0.0	0.001964655862953947
chr21_45485127_C_T_b38	0.0390307	8.10711747075039	7.458186157340487	0	0	0	1	0	0	0	0	0	0	0	0	0	1	60.0	0.058	7.245051541943703	12.374381261888749	-1.9571146782421136	1.2027131963588718	True	False	True	False	False	False	0.0	0.001964655862953947
chr21_45485127_C_T_b38	0.0390307	8.10711747075039	7.458186157340487	0	0	0	1	0	0	0	0	0	0	0	0	0	1	60.0	0.058	7.245051541943703	12.374381261888749	-1.9571146782421136	1.2027131963588718	True	False	True	False	False	False	0.0	0.001964655862953947
chr21_45485127_C_T_b38	0.0366824	8.10711747075039	7.458186157340487	0	0	0	1	0	0	0	0	0	0	0	0	0	1	60.0	0.058	7.245051541943703	12.374381261888749	-1.9571146782421136	1.2027131963588718	True	False	True	False	False	False	0.0	0.001964655862953947
chr21_45485127_C_T_b38	0.0390307	8.10711747075039	7.458186157340487	0	0	0	1	0	0	0	0	0	0	0	0	0	1	60.0	0.058	7.245051541943703	12.374381261888749	-1.9571146782421136	1.2027131963588718	True	False	True	False	False	False	0.0	0.001964655862953947
chr21_45485127_C_T_b38	0.0366824	8.10711747075039	7.458186157340487	0	0	0	1	0	0	0	0	0	0	0	0	0	1	60.0	0.058	7.245051541943703	12.374381261888749	-1.9571146782421136	1.2027131963588718	True	False	True	False	False	False	0.0	0.001964655862953947
chr21_45485127_C_T_b38	0.0366824	8.10711747075039	7.458186157340487	0	0	0	1	0	0	0	0	0	0	0	0	0	1	60.0	0.058	7.245051541943703	12.374381261888749	-1.9571146782421136	1.2027131963588718	True	False	True	False	False	False	0.0	0.001964655862953947
chr12_101791864_C_A_b38	0.00780278	7.563719668414366	7.4999765409521215	0	0	1	0	0	0	0	0	0	0	0	1	0	1	40.0	0.0	2.029697510068901	8.663111433023708	3.765557909058401	0.0	True	False	True	False	False	False	0.0	0.0019646417431018214
chr12_101791864_C_A_b38	0.00780278	7.563719668414366	7.4999765409521215	0	0	1	0	0	0	0	0	0	0	0	1	0	1	40.0	0.0	2.029697510068901	8.663111433023708	3.765557909058401	0.0	True	False	True	False	False	False	0.0	0.0019646417431018214
chr18_9203471_G_A_b38	0.00943314	6.913737350659685	6.912742820493176	0	0	1	0	0	0	0	0	0	0	0	0	0	1	20.0	0.011	-4.828566138555175	10.25280103882325	-1.5566729629599578	0.37873899545058265	True	False	True	False	False	False		0.0019646350192008034
chr1_113583485_G_T_b38	0.00125762	7.133295954896068	7.550661243105336	0	0	0	1	0	0	0	0	0	0	0	1	0	1	20.0	0.0	-1.7047221363673084	5.688395949654938	0.6291251413785801	0.7969876615850708	True	False	True	False	False	False	0.0	0.0019646270320507007
chr1_113583485_G_T_b38	0.00125762	7.133295954896068	7.550661243105336	0	0	0	1	0	0	0	0	0	0	0	1	0	1	20.0	0.0	-1.7047221363673084	5.688395949654938	0.6291251413785801	0.7969876615850708	True	False	True	False	False	False	0.0	0.0019646270320507007
chr1_113583485_G_T_b38	0.0038626	7.133295954896068	7.550661243105336	0	0	0	1	0	0	0	0	0	0	0	1	0	1	20.0	0.0	-1.7047221363673084	5.688395949654938	0.6291251413785801	0.7969876615850708	True	False	True	False	False	False	0.0	0.0019646270320507007
chr1_113583485_G_T_b38	0.0011038	7.133295954896068	7.550661243105336	0	0	0	1	0	0	0	0	0	0	0	1	0	1	20.0	0.0	-1.7047221363673084	5.688395949654938	0.6291251413785801	0.7969876615850708	True	False	True	False	False	False	0.0	0.0019646270320507007
chr1_113583485_G_T_b38	0.0011038	7.133295954896068	7.550661243105336	0	0	0	1	0	0	0	0	0	0	0	1	0	1	20.0	0.0	-1.7047221363673084	5.688395949654938	0.6291251413785801	0.7969876615850708	True	False	True	False	False	False	0.0	0.0019646270320507007
chr1_113583485_G_T_b38	0.0011038	7.133295954896068	7.550661243105336	0	0	0	1	0	0	0	0	0	0	0	1	0	1	20.0	0.0	-1.7047221363673084	5.688395949654938	0.6291251413785801	0.7969876615850708	True	False	True	False	False	False	0.0	0.0019646270320507007
chr1_113583485_G_T_b38	0.0038626	7.133295954896068	7.550661243105336	0	0	0	1	0	0	0	0	0	0	0	1	0	1	20.0	0.0	-1.7047221363673084	5.688395949654938	0.6291251413785801	0.7969876615850708	True	False	True	False	False	False	0.0	0.0019646270320507007
chr1_113583485_G_T_b38	0.0038626	7.133295954896068	7.550661243105336	0	0	0	1	0	0	0	0	0	0	0	1	0	1	20.0	0.0	-1.7047221363673084	5.688395949654938	0.6291251413785801	0.7969876615850708	True	False	True	False	False	False	0.0	0.0019646270320507007
chr1_113583485_G_T_b38	0.00125762	7.133295954896068	7.550661243105336	0	0	0	1	0	0	0	0	0	0	0	1	0	1	20.0	0.0	-1.7047221363673084	5.688395949654938	0.6291251413785801	0.7969876615850708	True	False	True	False	False	False	0.0	0.0019646270320507007
chr15_85648324_C_G_b38	0.00625326	7.771067086065406	7.771067086065406	0	0	0	1	0	1	0	0	1	0	0	1	0	1	40.0	0.0	-9.474565625865957	0.0	7.166426003117664	0.45553730088098376	True	False	True	False	False	False	0.0	0.0019646240469741723
chr4_16513280_T_C_b38	0.0155737	7.170119543449628	7.0707241072602764	0	0	0	0	0	0	0	0	0	0	0	1	0	1	30.0	0.001	4.9725167452109815	1.7396092548420512	2.2267364896144386	1.139619758001146	True	False	True	False	False	False	0.0	0.0019646212417672062
chr4_16513280_T_C_b38	0.0155737	7.170119543449628	7.0707241072602764	0	0	0	0	0	0	0	0	0	0	0	1	0	1	30.0	0.001	4.9725167452109815	1.7396092548420512	2.2267364896144386	1.139619758001146	True	False	True	False	False	False	0.0	0.0019646212417672062
chr17_38755457_A_G_b38	0.00233124	7.744136627627991	6.054439346269371	0	0	0	0	0	1	0	0	1	0	0	0	0	1	50.0	0.036	-2.150050638843862	0.0	-3.1687844583186404	0.0	True	False	True	False	False	False	0.0	0.0019646206112239576
chr10_100252279_C_T_b38	0.00131644	7.13966033596492	7.040536390215956	0	0	0	1	0	0	0	0	0	0	0	0	0	1	20.0	0.047	-3.44224712097042	0.0	4.840407893757046	3.2201441415189294	True	False	True	False	False	False	0.0	0.0019646086965721273
chr10_100252279_C_T_b38	0.00131644	7.13966033596492	7.040536390215956	0	0	0	1	0	0	0	0	0	0	0	0	0	1	20.0	0.047	-3.44224712097042	0.0	4.840407893757046	3.2201441415189294	True	False	True	False	False	False	0.0	0.0019646086965721273
chr10_100252279_C_T_b38	0.00100757	7.13966033596492	7.040536390215956	0	0	0	1	0	0	0	0	0	0	0	0	0	1	20.0	0.047	-3.44224712097042	0.0	4.840407893757046	3.2201441415189294	True	False	True	False	False	False	0.0	0.0019646086965721273
chr10_100252279_C_T_b38	0.00100757	7.13966033596492	7.040536390215956	0	0	0	1	0	0	0	0	0	0	0	0	0	1	20.0	0.047	-3.44224712097042	0.0	4.840407893757046	3.2201441415189294	True	False	True	False	False	False	0.0	0.0019646086965721273
chr3_33819584_A_C_b38	0.00438035	7.771488760117616	7.771067086065406	0	0	1	0	0	1	0	0	1	1	0	1	0	1	40.0	0.001	-3.036027392459584	0.3680191033425863	6.280929071831835	0.0	True	False	True	False	False	False		0.00196459860828921
chr6_56140905_T_A_b38	0.00116806	6.983789965258135	6.779921907472252	0	0	0	0	0	0	0	0	0	0	0	0	0	0	30.0	0.001	-3.348340188301113	0.3497842157183459	0.3204875062651382	0.0	True	False	True	False	False	False	0.0	0.0019645978808229196
chr8_143046740_T_C_b38	0.0045047	7.645875825184813	6.812345094177479	0	0	0	1	0	1	0	0	1	0	0	1	0	0	40.0	0.069	-13.683553327015522	0.0	-1.4485892456152598	0.09941902478223597	True	False	True	False	False	False	0.0	0.0019645905685671036
chr8_143046740_T_C_b38	0.0045047	7.645875825184813	6.812345094177479	0	0	0	1	0	1	0	0	1	0	0	1	0	0	40.0	0.069	-13.683553327015522	0.0	-1.4485892456152598	0.09941902478223597	True	False	True	False	False	False	0.0	0.0019645905685671036
chr8_143046740_T_C_b38	0.00350754	7.645875825184813	6.812345094177479	0	0	0	1	0	1	0	0	1	0	0	1	0	0	40.0	0.069	-13.683553327015522	0.0	-1.4485892456152598	0.09941902478223597	True	False	True	False	False	False	0.0	0.0019645905685671036
chr8_143046740_T_C_b38	0.00350754	7.645875825184813	6.812345094177479	0	0	0	1	0	1	0	0	1	0	0	1	0	0	40.0	0.069	-13.683553327015522	0.0	-1.4485892456152598	0.09941902478223597	True	False	True	False	False	False	0.0	0.0019645905685671036
chr8_143046740_T_C_b38	0.00195827	7.645875825184813	6.812345094177479	0	0	0	1	0	1	0	0	1	0	0	1	0	0	40.0	0.069	-13.683553327015522	0.0	-1.4485892456152598	0.09941902478223597	True	False	True	False	False	False	0.0	0.0019645905685671036
chr8_143046740_T_C_b38	0.0045047	7.645875825184813	6.812345094177479	0	0	0	1	0	1	0	0	1	0	0	1	0	0	40.0	0.069	-13.683553327015522	0.0	-1.4485892456152598	0.09941902478223597	True	False	True	False	False	False	0.0	0.0019645905685671036
chr8_143046740_T_C_b38	0.00350754	7.645875825184813	6.812345094177479	0	0	0	1	0	1	0	0	1	0	0	1	0	0	40.0	0.069	-13.683553327015522	0.0	-1.4485892456152598	0.09941902478223597	True	False	True	False	False	False	0.0	0.0019645905685671036
chr8_143046740_T_C_b38	0.00195827	7.645875825184813	6.812345094177479	0	0	0	1	0	1	0	0	1	0	0	1	0	0	40.0	0.069	-13.683553327015522	0.0	-1.4485892456152598	0.09941902478223597	True	False	True	False	False	False	0.0	0.0019645905685671036
chr8_143046740_T_C_b38	0.00195827	7.645875825184813	6.812345094177479	0	0	0	1	0	1	0	0	1	0	0	1	0	0	40.0	0.069	-13.683553327015522	0.0	-1.4485892456152598	0.09941902478223597	True	False	True	False	False	False	0.0	0.0019645905685671036
chr8_143046740_T_C_b38	0.00195827	7.645875825184813	6.812345094177479	0	0	0	1	0	1	0	0	1	0	0	1	0	0	40.0	0.069	-13.683553327015522	0.0	-1.4485892456152598	0.09941902478223597	True	False	True	False	False	False	0.0	0.0019645905685671036
chr8_143046740_T_C_b38	0.0045047	7.645875825184813	6.812345094177479	0	0	0	1	0	1	0	0	1	0	0	1	0	0	40.0	0.069	-13.683553327015522	0.0	-1.4485892456152598	0.09941902478223597	True	False	True	False	False	False	0.0	0.0019645905685671036
chr8_143046740_T_C_b38	0.00350754	7.645875825184813	6.812345094177479	0	0	0	1	0	1	0	0	1	0	0	1	0	0	40.0	0.069	-13.683553327015522	0.0	-1.4485892456152598	0.09941902478223597	True	False	True	False	False	False	0.0	0.0019645905685671036
chr1_223715465_A_G_b38	0.0647284	7.739794458408701	7.739359202689098	0	0	0	0	1	1	1	1	1	1	0	1	0	0	50.0	0.001	3.559006247081669	0.0	1.646813342835422	0.0	True	False	True	False	False	False	0.0	0.0019645890532258223
chr11_65632057_C_T_b38	0.00453253	7.839131648274333	7.282073658093465	0	0	0	0	0	0	0	0	0	1	0	1	0	1	60.0	0.0	-3.367099164415804	2.429253370784883	0.2823241213618033	0.3244349504979453	True	False	True	False	False	False	0.0	0.0019645777717250054
chr11_65632057_C_T_b38	0.00453253	7.839131648274333	7.282073658093465	0	0	0	0	0	0	0	0	0	1	0	1	0	1	60.0	0.0	-3.367099164415804	2.429253370784883	0.2823241213618033	0.3244349504979453	True	False	True	False	False	False	0.0	0.0019645777717250054
chr11_65632057_C_T_b38	0.00453253	7.839131648274333	7.282073658093465	0	0	0	0	0	0	0	0	0	1	0	1	0	1	60.0	0.0	-3.367099164415804	2.429253370784883	0.2823241213618033	0.3244349504979453	True	False	True	False	False	False	0.0	0.0019645777717250054
chr11_65632057_C_T_b38	0.00453253	7.839131648274333	7.282073658093465	0	0	0	0	0	0	0	0	0	1	0	1	0	1	60.0	0.0	-3.367099164415804	2.429253370784883	0.2823241213618033	0.3244349504979453	True	False	True	False	False	False	0.0	0.0019645777717250054
chr11_65632057_C_T_b38	0.00453253	7.839131648274333	7.282073658093465	0	0	0	0	0	0	0	0	0	1	0	1	0	1	60.0	0.0	-3.367099164415804	2.429253370784883	0.2823241213618033	0.3244349504979453	True	False	True	False	False	False	0.0	0.0019645777717250054
chr5_115232949_C_A_b38	0.0169321	7.564757012905729	7.061334366910438	0	0	1	0	0	0	0	0	0	0	0	0	0	1	30.0	0.0	3.302265409013466	14.212498940189146	11.261279519510914	1.9589910573820948	True	False	True	False	False	False	0.0	0.0019645773488596247
chr19_36396463_C_T_b38	0.00621835	7.763871287820222	5.983936280687191	0	0	0	1	0	0	0	0	0	0	0	0	0	1	50.0	0.127	2.064169269906622	0.5819748387650563	2.9025789968467635	5.9581498159944815	True	False	True	False	False	False	0.0	0.0019645464714096706
chr8_17211664_A_G_b38	0.0022128	7.077498053569231	7.077498053569231	0	0	0	1	0	0	0	0	0	0	0	0	0	1	20.0	0.0	-4.34057522369939	6.038654367941892	7.712646451938212	0.0	True	False	True	False	False	False	0.0	0.001964546117976259
chr8_17211664_A_G_b38	0.0366812	7.077498053569231	7.077498053569231	0	0	0	1	0	0	0	0	0	0	0	0	0	1	20.0	0.0	-4.34057522369939	6.038654367941892	7.712646451938212	0.0	True	False	True	False	False	False	0.0	0.001964546117976259
chr8_17211664_A_G_b38	0.0366812	7.077498053569231	7.077498053569231	0	0	0	1	0	0	0	0	0	0	0	0	0	1	20.0	0.0	-4.34057522369939	6.038654367941892	7.712646451938212	0.0	True	False	True	False	False	False	0.0	0.001964546117976259
chr8_17211664_A_G_b38	0.0022128	7.077498053569231	7.077498053569231	0	0	0	1	0	0	0	0	0	0	0	0	0	1	20.0	0.0	-4.34057522369939	6.038654367941892	7.712646451938212	0.0	True	False	True	False	False	False	0.0	0.001964546117976259
chr11_85751098_T_C_b38	0.0131358	7.946971357693591	7.892078421248119	0	0	1	0	1	1	0	1	1	0	0	1	0	1	40.0	0.0	-2.895140958315105	0.0	2.704711218593367	0.0	True	False	True	False	False	False	0.0	0.0019645358154095263
chr11_85751098_T_C_b38	0.0131358	7.946971357693591	7.892078421248119	0	0	1	0	1	1	0	1	1	0	0	1	0	1	40.0	0.0	-2.895140958315105	0.0	2.704711218593367	0.0	True	False	True	False	False	False	0.0	0.0019645358154095263
chr16_22300035_C_T_b38	0.0203032	7.823645930834952	6.907755278982137	0	0	1	0	0	1	0	0	1	1	0	1	0	1	40.0	0.014	-7.954079385770427	0.0	7.357174347914061	1.176287849469091	True	False	True	False	False	False	0.0	0.0019645357994234817
chr10_127386225_G_C_b38	0.0245186	7.183111701743281	7.183111701743281	0	0	0	0	1	0	0	0	0	0	0	0	0	1	40.0	0.001	-4.55955957671761	0.4828830507663157	4.828475670417291	1.1079252380880718	True	False	True	False	False	False	0.0	0.001964534706312157
chr9_128938407_G_T_b38	0.00204697	7.580699752224563	6.139884552226255	0	0	0	0	0	0	0	0	0	0	0	1	0	1	60.0	0.036	-4.28475577379943	6.576923320020132	0.9592298444511228	0.0	True	False	True	False	False	False	0.0	0.001964524825661114
chr9_128938407_G_T_b38	0.021039	7.580699752224563	6.139884552226255	0	0	0	0	0	0	0	0	0	0	0	1	0	1	60.0	0.036	-4.28475577379943	6.576923320020132	0.9592298444511228	0.0	True	False	True	False	False	False	0.0	0.001964524825661114
chr9_128938407_G_T_b38	0.021039	7.580699752224563	6.139884552226255	0	0	0	0	0	0	0	0	0	0	0	1	0	1	60.0	0.036	-4.28475577379943	6.576923320020132	0.9592298444511228	0.0	True	False	True	False	False	False	0.0	0.001964524825661114
chr9_128938407_G_T_b38	0.00204697	7.580699752224563	6.139884552226255	0	0	0	0	0	0	0	0	0	0	0	1	0	1	60.0	0.036	-4.28475577379943	6.576923320020132	0.9592298444511228	0.0	True	False	True	False	False	False	0.0	0.001964524825661114
chr9_128938407_G_T_b38	0.00204697	7.580699752224563	6.139884552226255	0	0	0	0	0	0	0	0	0	0	0	1	0	1	60.0	0.036	-4.28475577379943	6.576923320020132	0.9592298444511228	0.0	True	False	True	False	False	False	0.0	0.001964524825661114
chr9_128938407_G_T_b38	0.0414882	7.580699752224563	6.139884552226255	0	0	0	0	0	0	0	0	0	0	0	1	0	1	60.0	0.036	-4.28475577379943	6.576923320020132	0.9592298444511228	0.0	True	False	True	False	False	False	0.0	0.001964524825661114
chr9_128938407_G_T_b38	0.021039	7.580699752224563	6.139884552226255	0	0	0	0	0	0	0	0	0	0	0	1	0	1	60.0	0.036	-4.28475577379943	6.576923320020132	0.9592298444511228	0.0	True	False	True	False	False	False	0.0	0.001964524825661114
chr9_128938407_G_T_b38	0.0414882	7.580699752224563	6.139884552226255	0	0	0	0	0	0	0	0	0	0	0	1	0	1	60.0	0.036	-4.28475577379943	6.576923320020132	0.9592298444511228	0.0	True	False	True	False	False	False	0.0	0.001964524825661114
chr9_128938407_G_T_b38	0.0414882	7.580699752224563	6.139884552226255	0	0	0	0	0	0	0	0	0	0	0	1	0	1	60.0	0.036	-4.28475577379943	6.576923320020132	0.9592298444511228	0.0	True	False	True	False	False	False	0.0	0.001964524825661114
chr17_1653617_C_T_b38	0.00181809	8.393442383980062	4.204692619390966	1	1	1	0	0	0	0	0	0	1	0	1	0	1	60.0	1.0	-8.471736315291352	0.0	3.44580423446915	0.0	False	True	True	False	False	False	0.0	0.0019645136308526537
chr17_1653617_C_T_b38	0.00181809	8.393442383980062	4.204692619390966	1	1	1	0	0	0	0	0	0	1	0	1	0	1	60.0	1.0	-8.471736315291352	0.0	3.44580423446915	0.0	False	True	True	False	False	False	0.0	0.0019645136308526537
chr17_1653617_C_T_b38	0.00181809	8.393442383980062	4.204692619390966	1	1	1	0	0	0	0	0	0	1	0	1	0	1	60.0	1.0	-8.471736315291352	0.0	3.44580423446915	0.0	False	True	True	False	False	False	0.0	0.0019645136308526537
chr17_1653617_C_T_b38	0.00181809	8.393442383980062	4.204692619390966	1	1	1	0	0	0	0	0	0	1	0	1	0	1	60.0	1.0	-8.471736315291352	0.0	3.44580423446915	0.0	False	True	True	False	False	False	0.0	0.0019645136308526537
chr17_1653617_C_T_b38	0.00181809	8.393442383980062	4.204692619390966	1	1	1	0	0	0	0	0	0	1	0	1	0	1	60.0	1.0	-8.471736315291352	0.0	3.44580423446915	0.0	False	True	True	False	False	False	0.0	0.0019645136308526537
chr17_1653617_C_T_b38	0.00181809	8.393442383980062	4.204692619390966	1	1	1	0	0	0	0	0	0	1	0	1	0	1	60.0	1.0	-8.471736315291352	0.0	3.44580423446915	0.0	False	True	True	False	False	False	0.0	0.0019645136308526537
chr17_1653617_C_T_b38	0.00181809	8.393442383980062	4.204692619390966	1	1	1	0	0	0	0	0	0	1	0	1	0	1	60.0	1.0	-8.471736315291352	0.0	3.44580423446915	0.0	False	True	True	False	False	False	0.0	0.0019645136308526537
chr17_1653617_C_T_b38	0.00181809	8.393442383980062	4.204692619390966	1	1	1	0	0	0	0	0	0	1	0	1	0	1	60.0	1.0	-8.471736315291352	0.0	3.44580423446915	0.0	False	True	True	False	False	False	0.0	0.0019645136308526537
chr6_136700031_G_T_b38	0.00304238	7.9420068084898565	7.2078598714324755	0	0	1	0	0	1	0	0	1	0	0	1	0	1	60.0	0.001	-3.69537346733854	2.9037253611475005	0.7191372415503139	0.0	True	False	True	False	False	False	0.0	0.0019645112390798995
chr10_132924238_G_A_b38	0.00126375	7.795234929002173	6.126869184114185	0	0	0	0	0	0	0	0	0	0	0	0	0	0	80.0	0.0	1.9391094708338392	4.530836109252272	-0.9296637863218464	0.0	True	False	True	False	False	False	0.0	0.0019645063329162987
chr4_3521298_G_A_b38	0.0337174	8.09101504171053	6.975413927455952	0	0	0	1	0	0	0	0	0	1	0	1	0	1	80.0	0.0	-1.4628732942922098	2.117348935780023	-6.854671840612447	1.3909748272831521	True	False	True	False	False	False	0.0	0.0019644973031666007
chr4_3521298_G_A_b38	0.0337174	8.09101504171053	6.975413927455952	0	0	0	1	0	0	0	0	0	1	0	1	0	1	80.0	0.0	-1.4628732942922098	2.117348935780023	-6.854671840612447	1.3909748272831521	True	False	True	False	False	False	0.0	0.0019644973031666007
chr1_26943847_A_C_b38	0.00765825	7.779466967458324	6.663132695990803	0	0	0	0	0	1	0	0	1	0	0	1	1	1	60.0	0.0	-4.162432890278641	0.3576932432274713	-0.3941735404485555	0.6532493335419503	True	False	True	False	False	False	0.0	0.0019644927075979425
chr1_26943847_A_C_b38	0.0198685	7.779466967458324	6.663132695990803	0	0	0	0	0	1	0	0	1	0	0	1	1	1	60.0	0.0	-4.162432890278641	0.3576932432274713	-0.3941735404485555	0.6532493335419503	True	False	True	False	False	False	0.0	0.0019644927075979425
chr1_26943847_A_C_b38	0.00765825	7.779466967458324	6.663132695990803	0	0	0	0	0	1	0	0	1	0	0	1	1	1	60.0	0.0	-4.162432890278641	0.3576932432274713	-0.3941735404485555	0.6532493335419503	True	False	True	False	False	False	0.0	0.0019644927075979425
chr1_26943847_A_C_b38	0.00685705	7.779466967458324	6.663132695990803	0	0	0	0	0	1	0	0	1	0	0	1	1	1	60.0	0.0	-4.162432890278641	0.3576932432274713	-0.3941735404485555	0.6532493335419503	True	False	True	False	False	False	0.0	0.0019644927075979425
chr1_26943847_A_C_b38	0.00685705	7.779466967458324	6.663132695990803	0	0	0	0	0	1	0	0	1	0	0	1	1	1	60.0	0.0	-4.162432890278641	0.3576932432274713	-0.3941735404485555	0.6532493335419503	True	False	True	False	False	False	0.0	0.0019644927075979425
chr1_26943847_A_C_b38	0.00765825	7.779466967458324	6.663132695990803	0	0	0	0	0	1	0	0	1	0	0	1	1	1	60.0	0.0	-4.162432890278641	0.3576932432274713	-0.3941735404485555	0.6532493335419503	True	False	True	False	False	False	0.0	0.0019644927075979425
chr1_26943847_A_C_b38	0.0198685	7.779466967458324	6.663132695990803	0	0	0	0	0	1	0	0	1	0	0	1	1	1	60.0	0.0	-4.162432890278641	0.3576932432274713	-0.3941735404485555	0.6532493335419503	True	False	True	False	False	False	0.0	0.0019644927075979425
chr1_26943847_A_C_b38	0.00765825	7.779466967458324	6.663132695990803	0	0	0	0	0	1	0	0	1	0	0	1	1	1	60.0	0.0	-4.162432890278641	0.3576932432274713	-0.3941735404485555	0.6532493335419503	True	False	True	False	False	False	0.0	0.0019644927075979425
chr1_26943847_A_C_b38	0.00765825	7.779466967458324	6.663132695990803	0	0	0	0	0	1	0	0	1	0	0	1	1	1	60.0	0.0	-4.162432890278641	0.3576932432274713	-0.3941735404485555	0.6532493335419503	True	False	True	False	False	False	0.0	0.0019644927075979425
chr1_26943847_A_C_b38	0.0198685	7.779466967458324	6.663132695990803	0	0	0	0	0	1	0	0	1	0	0	1	1	1	60.0	0.0	-4.162432890278641	0.3576932432274713	-0.3941735404485555	0.6532493335419503	True	False	True	False	False	False	0.0	0.0019644927075979425
chr1_26943847_A_C_b38	0.0198685	7.779466967458324	6.663132695990803	0	0	0	0	0	1	0	0	1	0	0	1	1	1	60.0	0.0	-4.162432890278641	0.3576932432274713	-0.3941735404485555	0.6532493335419503	True	False	True	False	False	False	0.0	0.0019644927075979425
chr1_26943847_A_C_b38	0.00765825	7.779466967458324	6.663132695990803	0	0	0	0	0	1	0	0	1	0	0	1	1	1	60.0	0.0	-4.162432890278641	0.3576932432274713	-0.3941735404485555	0.6532493335419503	True	False	True	False	False	False	0.0	0.0019644927075979425
chr1_26943847_A_C_b38	0.00685705	7.779466967458324	6.663132695990803	0	0	0	0	0	1	0	0	1	0	0	1	1	1	60.0	0.0	-4.162432890278641	0.3576932432274713	-0.3941735404485555	0.6532493335419503	True	False	True	False	False	False	0.0	0.0019644927075979425
chr1_26943847_A_C_b38	0.0198685	7.779466967458324	6.663132695990803	0	0	0	0	0	1	0	0	1	0	0	1	1	1	60.0	0.0	-4.162432890278641	0.3576932432274713	-0.3941735404485555	0.6532493335419503	True	False	True	False	False	False	0.0	0.0019644927075979425
chr1_26943847_A_C_b38	0.00685705	7.779466967458324	6.663132695990803	0	0	0	0	0	1	0	0	1	0	0	1	1	1	60.0	0.0	-4.162432890278641	0.3576932432274713	-0.3941735404485555	0.6532493335419503	True	False	True	False	False	False	0.0	0.0019644927075979425
chr1_26943847_A_C_b38	0.0198685	7.779466967458324	6.663132695990803	0	0	0	0	0	1	0	0	1	0	0	1	1	1	60.0	0.0	-4.162432890278641	0.3576932432274713	-0.3941735404485555	0.6532493335419503	True	False	True	False	False	False	0.0	0.0019644927075979425
chr1_26943847_A_C_b38	0.00685705	7.779466967458324	6.663132695990803	0	0	0	0	0	1	0	0	1	0	0	1	1	1	60.0	0.0	-4.162432890278641	0.3576932432274713	-0.3941735404485555	0.6532493335419503	True	False	True	False	False	False	0.0	0.0019644927075979425
chr1_26943847_A_C_b38	0.00685705	7.779466967458324	6.663132695990803	0	0	0	0	0	1	0	0	1	0	0	1	1	1	60.0	0.0	-4.162432890278641	0.3576932432274713	-0.3941735404485555	0.6532493335419503	True	False	True	False	False	False	0.0	0.0019644927075979425
chr12_107610601_C_T_b38	0.00187507	7.727094484779841	5.5053315359323625	0	0	1	0	1	0	0	1	0	1	0	1	1	0	50.0	0.0	-4.87891018103172	3.327295365670415	-2.3275486921837896	0.17279259999320828	True	False	True	False	False	False	0.0	0.001964480226658066
chr12_107610601_C_T_b38	0.00354562	7.727094484779841	5.5053315359323625	0	0	1	0	1	0	0	1	0	1	0	1	1	0	50.0	0.0	-4.87891018103172	3.327295365670415	-2.3275486921837896	0.17279259999320828	True	False	True	False	False	False	0.0	0.001964480226658066
chr17_76343100_G_A_b38	0.0179238	7.401231264413015	7.359467638255621	0	0	0	1	0	0	0	1	0	0	0	1	0	1	20.0	0.0	-4.7450809040331245	0.0	2.2067676054708443	0.0	True	False	True	False	False	False		0.0019644771311450237
chr1_111695594_A_G_b38	0.0777008	7.55171221535131	5.225746673713202	0	0	0	0	0	1	0	0	1	0	0	1	0	1	40.0	0.0	-8.882919441609772	2.026655765771574	5.597791236613432	0.44090533298914636	True	False	True	False	False	False	0.0	0.0019644663032642134
chr1_111695594_A_G_b38	0.0417786	7.55171221535131	5.225746673713202	0	0	0	0	0	1	0	0	1	0	0	1	0	1	40.0	0.0	-8.882919441609772	2.026655765771574	5.597791236613432	0.44090533298914636	True	False	True	False	False	False	0.0	0.0019644663032642134
chr1_111695594_A_G_b38	0.0417786	7.55171221535131	5.225746673713202	0	0	0	0	0	1	0	0	1	0	0	1	0	1	40.0	0.0	-8.882919441609772	2.026655765771574	5.597791236613432	0.44090533298914636	True	False	True	False	False	False	0.0	0.0019644663032642134
chr1_111695594_A_G_b38	0.0777008	7.55171221535131	5.225746673713202	0	0	0	0	0	1	0	0	1	0	0	1	0	1	40.0	0.0	-8.882919441609772	2.026655765771574	5.597791236613432	0.44090533298914636	True	False	True	False	False	False	0.0	0.0019644663032642134
chr1_111695594_A_G_b38	0.0417786	7.55171221535131	5.225746673713202	0	0	0	0	0	1	0	0	1	0	0	1	0	1	40.0	0.0	-8.882919441609772	2.026655765771574	5.597791236613432	0.44090533298914636	True	False	True	False	False	False	0.0	0.0019644663032642134
chr1_111695594_A_G_b38	0.0417786	7.55171221535131	5.225746673713202	0	0	0	0	0	1	0	0	1	0	0	1	0	1	40.0	0.0	-8.882919441609772	2.026655765771574	5.597791236613432	0.44090533298914636	True	False	True	False	False	False	0.0	0.0019644663032642134
chr1_111695594_A_G_b38	0.0417786	7.55171221535131	5.225746673713202	0	0	0	0	0	1	0	0	1	0	0	1	0	1	40.0	0.0	-8.882919441609772	2.026655765771574	5.597791236613432	0.44090533298914636	True	False	True	False	False	False	0.0	0.0019644663032642134
chr1_111695594_A_G_b38	0.0777008	7.55171221535131	5.225746673713202	0	0	0	0	0	1	0	0	1	0	0	1	0	1	40.0	0.0	-8.882919441609772	2.026655765771574	5.597791236613432	0.44090533298914636	True	False	True	False	False	False	0.0	0.0019644663032642134
chr1_111695594_A_G_b38	0.0777008	7.55171221535131	5.225746673713202	0	0	0	0	0	1	0	0	1	0	0	1	0	1	40.0	0.0	-8.882919441609772	2.026655765771574	5.597791236613432	0.44090533298914636	True	False	True	False	False	False	0.0	0.0019644663032642134
chr1_111695594_A_G_b38	0.0777008	7.55171221535131	5.225746673713202	0	0	0	0	0	1	0	0	1	0	0	1	0	1	40.0	0.0	-8.882919441609772	2.026655765771574	5.597791236613432	0.44090533298914636	True	False	True	False	False	False	0.0	0.0019644663032642134
chr1_111695594_A_G_b38	0.0777008	7.55171221535131	5.225746673713202	0	0	0	0	0	1	0	0	1	0	0	1	0	1	40.0	0.0	-8.882919441609772	2.026655765771574	5.597791236613432	0.44090533298914636	True	False	True	False	False	False	0.0	0.0019644663032642134
chr1_111695594_A_G_b38	0.0417786	7.55171221535131	5.225746673713202	0	0	0	0	0	1	0	0	1	0	0	1	0	1	40.0	0.0	-8.882919441609772	2.026655765771574	5.597791236613432	0.44090533298914636	True	False	True	False	False	False	0.0	0.0019644663032642134
chr9_37952634_A_G_b38	0.00590229	8.057694194815587	8.0861025356691	0	0	0	0	0	1	0	0	1	0	0	1	0	1	70.0	0.001	-8.864187187634506	0.0	2.752476459667782	0.0	True	False	True	False	False	False	0.0	0.001964450700003597
chr6_33787040_T_C_b38	0.00113027	7.896924656268864	4.060443010546419	1	0	1	0	1	1	1	0	1	1	0	1	1	1	50.0	0.345	1.3753289570152136	0.1680325077083946	-8.287401826185068	0.0	False	True	True	False	False	False	0.0	0.001964444962074944
chr6_33787040_T_C_b38	0.00113027	7.896924656268864	4.060443010546419	1	0	1	0	1	1	1	0	1	1	0	1	1	1	50.0	0.345	1.3753289570152136	0.1680325077083946	-8.287401826185068	0.0	False	True	True	False	False	False	0.0	0.001964444962074944
chr6_33787040_T_C_b38	0.00113027	7.896924656268864	4.060443010546419	1	0	1	0	1	1	1	0	1	1	0	1	1	1	50.0	0.345	1.3753289570152136	0.1680325077083946	-8.287401826185068	0.0	False	True	True	False	False	False	0.0	0.001964444962074944
chr16_85000735_T_C_b38	0.00464928	8.193123721512068	8.338544879988579	0	0	0	0	1	1	1	1	1	1	0	1	1	1	70.0	0.001	-18.45214213222816	1.209612064509166	5.42027885683676	0.3479314158174285	True	False	True	False	False	False	0.0	0.0019644245303780655
chr16_85000735_T_C_b38	0.00464928	8.193123721512068	8.338544879988579	0	0	0	0	1	1	1	1	1	1	0	1	1	1	70.0	0.001	-18.45214213222816	1.209612064509166	5.42027885683676	0.3479314158174285	True	False	True	False	False	False	0.0	0.0019644245303780655
chr16_85000735_T_C_b38	0.00464928	8.193123721512068	8.338544879988579	0	0	0	0	1	1	1	1	1	1	0	1	1	1	70.0	0.001	-18.45214213222816	1.209612064509166	5.42027885683676	0.3479314158174285	True	False	True	False	False	False	0.0	0.0019644245303780655
chr16_85000735_T_C_b38	0.00464928	8.193123721512068	8.338544879988579	0	0	0	0	1	1	1	1	1	1	0	1	1	1	70.0	0.001	-18.45214213222816	1.209612064509166	5.42027885683676	0.3479314158174285	True	False	True	False	False	False	0.0	0.0019644245303780655
chr13_42321592_T_G_b38	0.0279168	7.826044013518965	7.4205789054108005	1	0	1	0	0	1	0	0	1	0	0	1	0	1	20.0	0.0	-2.503646507544132	0.0	1.688880809926033	0.0	False	True	True	False	False	False	0.0	0.0019644229182217495
chr13_42321592_T_G_b38	0.018207	7.826044013518965	7.4205789054108005	1	0	1	0	0	1	0	0	1	0	0	1	0	1	20.0	0.0	-2.503646507544132	0.0	1.688880809926033	0.0	False	True	True	False	False	False	0.0	0.0019644229182217495
chr1_64656516_C_A_b38	0.0535678	7.446585099157725	7.446585099157725	0	0	0	1	0	0	0	0	0	0	0	0	0	1	40.0	0.003	-9.665508811592542	0.0	2.36193292977692	0.0	True	False	True	False	False	False	0.0	0.001964419629008103
chr6_53916862_G_A_b38	0.00130908	7.787796878181171	7.774015077250727	0	0	0	1	1	1	0	0	1	0	0	1	0	1	60.0	0.02	3.2130805821999484	0.0	-5.037287795217878	0.0936192833369347	True	False	True	False	False	False	0.0	0.001964417425039963
chr6_53916862_G_A_b38	0.00130908	7.787796878181171	7.774015077250727	0	0	0	1	1	1	0	0	1	0	0	1	0	1	60.0	0.02	3.2130805821999484	0.0	-5.037287795217878	0.0936192833369347	True	False	True	False	False	False	0.0	0.001964417425039963
chr21_46416292_A_C_b38	0.00238332	8.144388865547622	5.41610040220442	1	0	0	0	0	0	0	0	0	0	0	1	0	1	40.0	0.0	-0.5699653292289979	0.0	5.890131427650303	2.45818255480102	False	True	True	False	False	False	0.0	0.0019644093852846443
chr21_46416292_A_C_b38	0.00238332	8.144388865547622	5.41610040220442	1	0	0	0	0	0	0	0	0	0	0	1	0	1	40.0	0.0	-0.5699653292289979	0.0	5.890131427650303	2.45818255480102	False	True	True	False	False	False	0.0	0.0019644093852846443
chr21_46416292_A_C_b38	0.00205409	8.144388865547622	5.41610040220442	1	0	0	0	0	0	0	0	0	0	0	1	0	1	40.0	0.0	-0.5699653292289979	0.0	5.890131427650303	2.45818255480102	False	True	True	False	False	False	0.0	0.0019644093852846443
chr21_46416292_A_C_b38	0.00205409	8.144388865547622	5.41610040220442	1	0	0	0	0	0	0	0	0	0	0	1	0	1	40.0	0.0	-0.5699653292289979	0.0	5.890131427650303	2.45818255480102	False	True	True	False	False	False	0.0	0.0019644093852846443
chr21_46416292_A_C_b38	0.00238332	8.144388865547622	5.41610040220442	1	0	0	0	0	0	0	0	0	0	0	1	0	1	40.0	0.0	-0.5699653292289979	0.0	5.890131427650303	2.45818255480102	False	True	True	False	False	False	0.0	0.0019644093852846443
chr21_46416292_A_C_b38	0.00238332	8.144388865547622	5.41610040220442	1	0	0	0	0	0	0	0	0	0	0	1	0	1	40.0	0.0	-0.5699653292289979	0.0	5.890131427650303	2.45818255480102	False	True	True	False	False	False	0.0	0.0019644093852846443
chr21_46416292_A_C_b38	0.00205409	8.144388865547622	5.41610040220442	1	0	0	0	0	0	0	0	0	0	0	1	0	1	40.0	0.0	-0.5699653292289979	0.0	5.890131427650303	2.45818255480102	False	True	True	False	False	False	0.0	0.0019644093852846443
chr21_46416292_A_C_b38	0.00205409	8.144388865547622	5.41610040220442	1	0	0	0	0	0	0	0	0	0	0	1	0	1	40.0	0.0	-0.5699653292289979	0.0	5.890131427650303	2.45818255480102	False	True	True	False	False	False	0.0	0.0019644093852846443
chr21_46416292_A_C_b38	0.00238332	8.144388865547622	5.41610040220442	1	0	0	0	0	0	0	0	0	0	0	1	0	1	40.0	0.0	-0.5699653292289979	0.0	5.890131427650303	2.45818255480102	False	True	True	False	False	False	0.0	0.0019644093852846443
chr21_46416292_A_C_b38	0.00205409	8.144388865547622	5.41610040220442	1	0	0	0	0	0	0	0	0	0	0	1	0	1	40.0	0.0	-0.5699653292289979	0.0	5.890131427650303	2.45818255480102	False	True	True	False	False	False	0.0	0.0019644093852846443
chr2_38301020_G_C_b38	0.00362631	7.964503363551548	6.376726947898627	0	0	0	0	0	1	0	0	1	0	0	0	0	1	70.0	0.039	-0.6543820352128532	0.0	3.711009484871518	1.5753140216352368	True	False	True	False	False	False	0.0	0.0019643952616165247
chr2_38301020_G_C_b38	0.00138725	7.964503363551548	6.376726947898627	0	0	0	0	0	1	0	0	1	0	0	0	0	1	70.0	0.039	-0.6543820352128532	0.0	3.711009484871518	1.5753140216352368	True	False	True	False	False	False	0.0	0.0019643952616165247
chr2_38301020_G_C_b38	0.00305177	7.964503363551548	6.376726947898627	0	0	0	0	0	1	0	0	1	0	0	0	0	1	70.0	0.039	-0.6543820352128532	0.0	3.711009484871518	1.5753140216352368	True	False	True	False	False	False	0.0	0.0019643952616165247
chr2_38301020_G_C_b38	0.00130603	7.964503363551548	6.376726947898627	0	0	0	0	0	1	0	0	1	0	0	0	0	1	70.0	0.039	-0.6543820352128532	0.0	3.711009484871518	1.5753140216352368	True	False	True	False	False	False	0.0	0.0019643952616165247
chr2_38301020_G_C_b38	0.00130603	7.964503363551548	6.376726947898627	0	0	0	0	0	1	0	0	1	0	0	0	0	1	70.0	0.039	-0.6543820352128532	0.0	3.711009484871518	1.5753140216352368	True	False	True	False	False	False	0.0	0.0019643952616165247
chr2_38301020_G_C_b38	0.00305177	7.964503363551548	6.376726947898627	0	0	0	0	0	1	0	0	1	0	0	0	0	1	70.0	0.039	-0.6543820352128532	0.0	3.711009484871518	1.5753140216352368	True	False	True	False	False	False	0.0	0.0019643952616165247
chr2_38301020_G_C_b38	0.00138725	7.964503363551548	6.376726947898627	0	0	0	0	0	1	0	0	1	0	0	0	0	1	70.0	0.039	-0.6543820352128532	0.0	3.711009484871518	1.5753140216352368	True	False	True	False	False	False	0.0	0.0019643952616165247
chr2_38301020_G_C_b38	0.00130603	7.964503363551548	6.376726947898627	0	0	0	0	0	1	0	0	1	0	0	0	0	1	70.0	0.039	-0.6543820352128532	0.0	3.711009484871518	1.5753140216352368	True	False	True	False	False	False	0.0	0.0019643952616165247
chr2_38301020_G_C_b38	0.00138725	7.964503363551548	6.376726947898627	0	0	0	0	0	1	0	0	1	0	0	0	0	1	70.0	0.039	-0.6543820352128532	0.0	3.711009484871518	1.5753140216352368	True	False	True	False	False	False	0.0	0.0019643952616165247
chr2_38301020_G_C_b38	0.00362631	7.964503363551548	6.376726947898627	0	0	0	0	0	1	0	0	1	0	0	0	0	1	70.0	0.039	-0.6543820352128532	0.0	3.711009484871518	1.5753140216352368	True	False	True	False	False	False	0.0	0.0019643952616165247
chr2_38301020_G_C_b38	0.00130603	7.964503363551548	6.376726947898627	0	0	0	0	0	1	0	0	1	0	0	0	0	1	70.0	0.039	-0.6543820352128532	0.0	3.711009484871518	1.5753140216352368	True	False	True	False	False	False	0.0	0.0019643952616165247
chr2_38301020_G_C_b38	0.00138725	7.964503363551548	6.376726947898627	0	0	0	0	0	1	0	0	1	0	0	0	0	1	70.0	0.039	-0.6543820352128532	0.0	3.711009484871518	1.5753140216352368	True	False	True	False	False	False	0.0	0.0019643952616165247
chr2_38301020_G_C_b38	0.00305177	7.964503363551548	6.376726947898627	0	0	0	0	0	1	0	0	1	0	0	0	0	1	70.0	0.039	-0.6543820352128532	0.0	3.711009484871518	1.5753140216352368	True	False	True	False	False	False	0.0	0.0019643952616165247
chr2_38301020_G_C_b38	0.00362631	7.964503363551548	6.376726947898627	0	0	0	0	0	1	0	0	1	0	0	0	0	1	70.0	0.039	-0.6543820352128532	0.0	3.711009484871518	1.5753140216352368	True	False	True	False	False	False	0.0	0.0019643952616165247
chr2_38301020_G_C_b38	0.00362631	7.964503363551548	6.376726947898627	0	0	0	0	0	1	0	0	1	0	0	0	0	1	70.0	0.039	-0.6543820352128532	0.0	3.711009484871518	1.5753140216352368	True	False	True	False	False	False	0.0	0.0019643952616165247
chr2_38301020_G_C_b38	0.00305177	7.964503363551548	6.376726947898627	0	0	0	0	0	1	0	0	1	0	0	0	0	1	70.0	0.039	-0.6543820352128532	0.0	3.711009484871518	1.5753140216352368	True	False	True	False	False	False	0.0	0.0019643952616165247
chr5_42714748_T_C_b38	0.0182984	7.1853870155804165	6.278521424165844	0	0	1	1	0	0	0	0	0	0	0	0	0	0	20.0	0.001	-4.739085162786282	0.0	9.898012260848404	0.6050807926246762	True	False	True	False	False	False	0.0	0.0019643900078795532
chr5_42714748_T_C_b38	0.0182984	7.1853870155804165	6.278521424165844	0	0	1	1	0	0	0	0	0	0	0	0	0	0	20.0	0.001	-4.739085162786282	0.0	9.898012260848404	0.6050807926246762	True	False	True	False	False	False	0.0	0.0019643900078795532
chr8_65710001_C_T_b38	0.0322536	7.675081857716334	6.331501849893691	1	0	1	0	0	0	0	1	0	0	0	0	0	1	20.0	0.0	-6.487189489669851	0.4665866954455486	4.822169945267824	0.23524145693932041	False	True	True	False	False	False	0.0	0.001964375292905937
chr8_65710001_C_T_b38	0.0322536	7.675081857716334	6.331501849893691	1	0	1	0	0	0	0	1	0	0	0	0	0	1	20.0	0.0	-6.487189489669851	0.4665866954455486	4.822169945267824	0.23524145693932041	False	True	True	False	False	False	0.0	0.001964375292905937
chr15_65250848_C_T_b38	0.00619591	7.8713112033234065	7.8713112033234065	0	0	0	0	0	1	0	0	1	1	0	1	0	0	60.0	0.0	-6.276981260612587	0.7422221238590971	5.893593083016164	0.0	True	False	True	False	False	False		0.0019643625650666804
chr1_225078130_C_A_b38	0.00296199	7.257707677160043	6.981934677156389	0	0	1	0	0	0	0	0	0	0	0	0	0	0	40.0	0.002	5.266964461554335	1.0655270448498282	2.6420539823328824	0.0	True	False	True	False	False	False	0.0	0.0019643618339810097
chr17_4035895_T_A_b38	0.0202021	7.53955882930103	7.38025578842646	0	0	0	0	0	1	0	0	1	0	0	1	0	1	60.0	0.024	-7.27695845289127	17.276252221313506	7.570958407187106	1.3316656293416713	True	False	True	False	False	False	0.0	0.001964353653766505
chr17_4035895_T_A_b38	0.0202021	7.53955882930103	7.38025578842646	0	0	0	0	0	1	0	0	1	0	0	1	0	1	60.0	0.024	-7.27695845289127	17.276252221313506	7.570958407187106	1.3316656293416713	True	False	True	False	False	False	0.0	0.001964353653766505
chr17_4035895_T_A_b38	0.00151906	7.53955882930103	7.38025578842646	0	0	0	0	0	1	0	0	1	0	0	1	0	1	60.0	0.024	-7.27695845289127	17.276252221313506	7.570958407187106	1.3316656293416713	True	False	True	False	False	False	0.0	0.001964353653766505
chr17_4035895_T_A_b38	0.00151906	7.53955882930103	7.38025578842646	0	0	0	0	0	1	0	0	1	0	0	1	0	1	60.0	0.024	-7.27695845289127	17.276252221313506	7.570958407187106	1.3316656293416713	True	False	True	False	False	False	0.0	0.001964353653766505
chr17_4035895_T_A_b38	0.00151906	7.53955882930103	7.38025578842646	0	0	0	0	0	1	0	0	1	0	0	1	0	1	60.0	0.024	-7.27695845289127	17.276252221313506	7.570958407187106	1.3316656293416713	True	False	True	False	False	False	0.0	0.001964353653766505
chr17_4035895_T_A_b38	0.0202021	7.53955882930103	7.38025578842646	0	0	0	0	0	1	0	0	1	0	0	1	0	1	60.0	0.024	-7.27695845289127	17.276252221313506	7.570958407187106	1.3316656293416713	True	False	True	False	False	False	0.0	0.001964353653766505
chr17_82258868_G_A_b38	0.0057065	8.143226750367445	7.616283561580385	0	0	0	0	0	1	0	1	1	1	0	1	0	1	60.0	0.098	-8.967468983805047	3.9233918973683535	3.679244819521472	0.8665690740603798	True	False	True	False	False	False	0.0	0.001964346181904931
chr17_82258868_G_A_b38	0.00535673	8.143226750367445	7.616283561580385	0	0	0	0	0	1	0	1	1	1	0	1	0	1	60.0	0.098	-8.967468983805047	3.9233918973683535	3.679244819521472	0.8665690740603798	True	False	True	False	False	False	0.0	0.001964346181904931
chr10_133404452_G_A_b38	0.152256	7.344719054149673	7.3864708488298945	0	0	0	0	0	0	0	0	0	0	0	1	0	1	40.0	0.1	-0.8482034706822185	0.0	1.5596720230589654	0.0	True	False	True	False	False	False	0.0	0.0019643446470766573
chr10_133404452_G_A_b38	0.152256	7.344719054149673	7.3864708488298945	0	0	0	0	0	0	0	0	0	0	0	1	0	1	40.0	0.1	-0.8482034706822185	0.0	1.5596720230589654	0.0	True	False	True	False	False	False	0.0	0.0019643446470766573
chr20_3373227_G_A_b38	0.00244684	7.549609165154532	6.710523109452428	0	0	0	0	0	1	0	0	1	0	0	1	0	1	40.0	0.062	0.9089737881015932	0.0	3.3425973832383846	0.0	True	False	True	False	False	False	0.0	0.001964341767102428
chr20_3373227_G_A_b38	0.00244684	7.549609165154532	6.710523109452428	0	0	0	0	0	1	0	0	1	0	0	1	0	1	40.0	0.062	0.9089737881015932	0.0	3.3425973832383846	0.0	True	False	True	False	False	False	0.0	0.001964341767102428
chr7_150291888_G_A_b38	0.00340302	7.759614150696903	7.261225091971921	0	0	0	0	0	0	0	0	0	0	0	0	0	1	70.0	0.0	-0.8478356987947443	0.0	6.37140775552016	2.3137525061991653	True	False	True	False	False	False	0.0	0.001964306009177523
chr7_150291888_G_A_b38	0.00340302	7.759614150696903	7.261225091971921	0	0	0	0	0	0	0	0	0	0	0	0	0	1	70.0	0.0	-0.8478356987947443	0.0	6.37140775552016	2.3137525061991653	True	False	True	False	False	False	0.0	0.001964306009177523
chr16_74419208_C_T_b38	0.00430776	7.691656822810547	6.814542897259958	0	0	0	0	0	0	0	0	0	1	0	1	0	0	60.0	0.0	-2.010154071869735	4.168067442782848	11.881307253882746	0.0	True	False	True	False	False	False	0.0	0.001964302270958371
chr16_74419208_C_T_b38	0.00430776	7.691656822810547	6.814542897259958	0	0	0	0	0	0	0	0	0	1	0	1	0	0	60.0	0.0	-2.010154071869735	4.168067442782848	11.881307253882746	0.0	True	False	True	False	False	False	0.0	0.001964302270958371
chr20_38163426_G_A_b38	0.00394722	7.475339236566737	7.47477218239787	0	0	0	0	1	1	1	1	1	1	0	1	0	0	30.0	0.0	-3.610927132972497	0.0	1.861745235912452	0.0	True	False	True	False	False	False	0.0	0.001964293573295374
chr20_38163426_G_A_b38	0.00300729	7.475339236566737	7.47477218239787	0	0	0	0	1	1	1	1	1	1	0	1	0	0	30.0	0.0	-3.610927132972497	0.0	1.861745235912452	0.0	True	False	True	False	False	False	0.0	0.001964293573295374
chr10_16785626_C_T_b38	0.0236633	8.172729104865471	8.172729104865471	0	0	0	1	0	0	0	1	0	0	0	0	0	1	80.0	0.102	5.798371176139479	0.0	-5.811489892949254	0.0	True	False	True	False	False	False	0.0	0.001964284128215087
chr10_16785626_C_T_b38	0.00835548	8.172729104865471	8.172729104865471	0	0	0	1	0	0	0	1	0	0	0	0	0	1	80.0	0.102	5.798371176139479	0.0	-5.811489892949254	0.0	True	False	True	False	False	False	0.0	0.001964284128215087
chr22_48710115_T_C_b38	0.00245606	7.7284157798410416	7.7284157798410416	0	0	1	0	0	0	0	0	0	0	0	0	0	1	60.0	0.006	-3.492928382745611	0.917495208339742	6.259774183546071	0.0	True	False	True	False	False	False	0.0	0.0019642824015483553
chr6_87645888_T_A_b38	0.0204979	7.639161171659173	8.525558107747866	0	0	1	0	0	0	0	0	0	0	0	1	0	1	40.0	0.0	-7.929704720399312	1.5881079600391983	7.452438653234296	0.5196865225547143	True	False	True	False	False	False		0.0019642778137063687
chr15_42087396_G_A_b38	0.0035686	7.552762084214147	3.713572066704308	0	0	1	0	0	0	0	0	0	0	0	0	0	0	60.0	0.988	-3.1225706765913923	1.4891668158842055	-2.087294999916921	0.942729926645768	False	True	True	False	False	False	0.0	0.0019642762524691485
chr15_42087396_G_A_b38	0.0035686	7.552762084214147	3.713572066704308	0	0	1	0	0	0	0	0	0	0	0	0	0	0	60.0	0.988	-3.1225706765913923	1.4891668158842055	-2.087294999916921	0.942729926645768	False	True	True	False	False	False	0.0	0.0019642762524691485
chr15_34004223_T_C_b38	0.00423431	6.922643891475888	6.922643891475888	0	0	0	0	0	0	0	0	0	0	0	0	0	1	20.0	0.023	1.0460877104667288	0.0	0.9162677180719428	1.643218272678567	True	False	True	False	False	False	0.0	0.0019642661579612917
chr6_106638709_G_T_b38	0.00116632	8.348301054933943	7.238496840894365	0	0	0	1	1	1	1	1	1	0	0	1	0	1	70.0	0.0	-3.102080707008436	0.0	10.787032244039622	0.6195440168771587	True	False	True	False	False	False	0.0	0.0019642593413710724
chr6_106638709_G_T_b38	0.00116632	8.348301054933943	7.238496840894365	0	0	0	1	1	1	1	1	1	0	0	1	0	1	70.0	0.0	-3.102080707008436	0.0	10.787032244039622	0.6195440168771587	True	False	True	False	False	False	0.0	0.0019642593413710724
chr6_106638709_G_T_b38	0.00116632	8.348301054933943	7.238496840894365	0	0	0	1	1	1	1	1	1	0	0	1	0	1	70.0	0.0	-3.102080707008436	0.0	10.787032244039622	0.6195440168771587	True	False	True	False	False	False	0.0	0.0019642593413710724
chr6_106638709_G_T_b38	0.00112936	8.348301054933943	7.238496840894365	0	0	0	1	1	1	1	1	1	0	0	1	0	1	70.0	0.0	-3.102080707008436	0.0	10.787032244039622	0.6195440168771587	True	False	True	False	False	False	0.0	0.0019642593413710724
chr6_106638709_G_T_b38	0.00112936	8.348301054933943	7.238496840894365	0	0	0	1	1	1	1	1	1	0	0	1	0	1	70.0	0.0	-3.102080707008436	0.0	10.787032244039622	0.6195440168771587	True	False	True	False	False	False	0.0	0.0019642593413710724
chr6_106638709_G_T_b38	0.00112936	8.348301054933943	7.238496840894365	0	0	0	1	1	1	1	1	1	0	0	1	0	1	70.0	0.0	-3.102080707008436	0.0	10.787032244039622	0.6195440168771587	True	False	True	False	False	False	0.0	0.0019642593413710724
chr6_106638709_G_T_b38	0.00112936	8.348301054933943	7.238496840894365	0	0	0	1	1	1	1	1	1	0	0	1	0	1	70.0	0.0	-3.102080707008436	0.0	10.787032244039622	0.6195440168771587	True	False	True	False	False	False	0.0	0.0019642593413710724
chr6_106638709_G_T_b38	0.00112936	8.348301054933943	7.238496840894365	0	0	0	1	1	1	1	1	1	0	0	1	0	1	70.0	0.0	-3.102080707008436	0.0	10.787032244039622	0.6195440168771587	True	False	True	False	False	False	0.0	0.0019642593413710724
chr6_106638709_G_T_b38	0.00112936	8.348301054933943	7.238496840894365	0	0	0	1	1	1	1	1	1	0	0	1	0	1	70.0	0.0	-3.102080707008436	0.0	10.787032244039622	0.6195440168771587	True	False	True	False	False	False	0.0	0.0019642593413710724
chr6_106638709_G_T_b38	0.00116632	8.348301054933943	7.238496840894365	0	0	0	1	1	1	1	1	1	0	0	1	0	1	70.0	0.0	-3.102080707008436	0.0	10.787032244039622	0.6195440168771587	True	False	True	False	False	False	0.0	0.0019642593413710724
chr6_106638709_G_T_b38	0.00116632	8.348301054933943	7.238496840894365	0	0	0	1	1	1	1	1	1	0	0	1	0	1	70.0	0.0	-3.102080707008436	0.0	10.787032244039622	0.6195440168771587	True	False	True	False	False	False	0.0	0.0019642593413710724
chr6_106638709_G_T_b38	0.00116632	8.348301054933943	7.238496840894365	0	0	0	1	1	1	1	1	1	0	0	1	0	1	70.0	0.0	-3.102080707008436	0.0	10.787032244039622	0.6195440168771587	True	False	True	False	False	False	0.0	0.0019642593413710724
chr1_169228646_C_T_b38	0.0030371	7.636752112435779	7.63433723562832	0	0	0	0	0	0	0	0	0	0	0	0	0	0	70.0	0.014	-7.690074377715367	0.0	-1.0447334251873102	0.0	True	False	True	False	False	False	0.0	0.001964255485786623
chr9_129871975_C_T_b38	0.00369107	7.888334500738654	7.264730177929867	0	0	0	0	0	1	0	0	1	0	0	1	0	1	60.0	0.009	-2.657253045612064	0.0	5.432011156272196	0.6882815388394761	True	False	True	False	False	False	0.0	0.001964247963227094
chr9_129871975_C_T_b38	0.00231818	7.888334500738654	7.264730177929867	0	0	0	0	0	1	0	0	1	0	0	1	0	1	60.0	0.009	-2.657253045612064	0.0	5.432011156272196	0.6882815388394761	True	False	True	False	False	False	0.0	0.001964247963227094
chr9_129871975_C_T_b38	0.00369107	7.888334500738654	7.264730177929867	0	0	0	0	0	1	0	0	1	0	0	1	0	1	60.0	0.009	-2.657253045612064	0.0	5.432011156272196	0.6882815388394761	True	False	True	False	False	False	0.0	0.001964247963227094
chr9_129871975_C_T_b38	0.00369107	7.888334500738654	7.264730177929867	0	0	0	0	0	1	0	0	1	0	0	1	0	1	60.0	0.009	-2.657253045612064	0.0	5.432011156272196	0.6882815388394761	True	False	True	False	False	False	0.0	0.001964247963227094
chr9_129871975_C_T_b38	0.00369107	7.888334500738654	7.264730177929867	0	0	0	0	0	1	0	0	1	0	0	1	0	1	60.0	0.009	-2.657253045612064	0.0	5.432011156272196	0.6882815388394761	True	False	True	False	False	False	0.0	0.001964247963227094
chr9_129871975_C_T_b38	0.00231818	7.888334500738654	7.264730177929867	0	0	0	0	0	1	0	0	1	0	0	1	0	1	60.0	0.009	-2.657253045612064	0.0	5.432011156272196	0.6882815388394761	True	False	True	False	False	False	0.0	0.001964247963227094
chr9_129871975_C_T_b38	0.00231818	7.888334500738654	7.264730177929867	0	0	0	0	0	1	0	0	1	0	0	1	0	1	60.0	0.009	-2.657253045612064	0.0	5.432011156272196	0.6882815388394761	True	False	True	False	False	False	0.0	0.001964247963227094
chr9_129871975_C_T_b38	0.00231818	7.888334500738654	7.264730177929867	0	0	0	0	0	1	0	0	1	0	0	1	0	1	60.0	0.009	-2.657253045612064	0.0	5.432011156272196	0.6882815388394761	True	False	True	False	False	False	0.0	0.001964247963227094
chr9_129871975_C_T_b38	0.00369107	7.888334500738654	7.264730177929867	0	0	0	0	0	1	0	0	1	0	0	1	0	1	60.0	0.009	-2.657253045612064	0.0	5.432011156272196	0.6882815388394761	True	False	True	False	False	False	0.0	0.001964247963227094
chr9_129871975_C_T_b38	0.00369107	7.888334500738654	7.264730177929867	0	0	0	0	0	1	0	0	1	0	0	1	0	1	60.0	0.009	-2.657253045612064	0.0	5.432011156272196	0.6882815388394761	True	False	True	False	False	False	0.0	0.001964247963227094
chr9_129871975_C_T_b38	0.00369107	7.888334500738654	7.264730177929867	0	0	0	0	0	1	0	0	1	0	0	1	0	1	60.0	0.009	-2.657253045612064	0.0	5.432011156272196	0.6882815388394761	True	False	True	False	False	False	0.0	0.001964247963227094
chr9_129871975_C_T_b38	0.00231818	7.888334500738654	7.264730177929867	0	0	0	0	0	1	0	0	1	0	0	1	0	1	60.0	0.009	-2.657253045612064	0.0	5.432011156272196	0.6882815388394761	True	False	True	False	False	False	0.0	0.001964247963227094
chr9_129871975_C_T_b38	0.00231818	7.888334500738654	7.264730177929867	0	0	0	0	0	1	0	0	1	0	0	1	0	1	60.0	0.009	-2.657253045612064	0.0	5.432011156272196	0.6882815388394761	True	False	True	False	False	False	0.0	0.001964247963227094
chr9_129871975_C_T_b38	0.00231818	7.888334500738654	7.264730177929867	0	0	0	0	0	1	0	0	1	0	0	1	0	1	60.0	0.009	-2.657253045612064	0.0	5.432011156272196	0.6882815388394761	True	False	True	False	False	False	0.0	0.001964247963227094
chr9_129871975_C_T_b38	0.00231818	7.888334500738654	7.264730177929867	0	0	0	0	0	1	0	0	1	0	0	1	0	1	60.0	0.009	-2.657253045612064	0.0	5.432011156272196	0.6882815388394761	True	False	True	False	False	False	0.0	0.001964247963227094
chr9_129871975_C_T_b38	0.00369107	7.888334500738654	7.264730177929867	0	0	0	0	0	1	0	0	1	0	0	1	0	1	60.0	0.009	-2.657253045612064	0.0	5.432011156272196	0.6882815388394761	True	False	True	False	False	False	0.0	0.001964247963227094
chr16_11685385_T_C_b38	0.00167304	8.026496938945412	7.039660349862076	0	0	1	0	0	1	0	0	1	1	0	1	0	1	60.0	0.056	5.041264073212872	0.0	3.1571563582465174	0.0	True	False	True	False	False	False	0.0	0.0019642313438582855
chr16_11685385_T_C_b38	0.00167304	8.026496938945412	7.039660349862076	0	0	1	0	0	1	0	0	1	1	0	1	0	1	60.0	0.056	5.041264073212872	0.0	3.1571563582465174	0.0	True	False	True	False	False	False	0.0	0.0019642313438582855
chr16_11685385_T_C_b38	0.00167304	8.026496938945412	7.039660349862076	0	0	1	0	0	1	0	0	1	1	0	1	0	1	60.0	0.056	5.041264073212872	0.0	3.1571563582465174	0.0	True	False	True	False	False	False	0.0	0.0019642313438582855
chr3_118906734_A_G_b38	0.00296943	7.037905963447182	6.92461239604856	0	0	0	1	0	0	0	0	0	0	0	0	0	0	20.0	0.002	-6.772430965890784	0.8410235664300458	7.152708939764516	0.42663699650130127	True	False	True	False	False	False	0.0	0.001964213203875014
chr3_118906734_A_G_b38	0.00296943	7.037905963447182	6.92461239604856	0	0	0	1	0	0	0	0	0	0	0	0	0	0	20.0	0.002	-6.772430965890784	0.8410235664300458	7.152708939764516	0.42663699650130127	True	False	True	False	False	False	0.0	0.001964213203875014
chr1_11246222_G_C_b38	0.00589847	7.5352967024440884	7.246368080102461	0	0	0	0	1	1	0	0	1	0	0	1	0	1	40.0	0.0	3.699330305741377	0.0	1.136007911337188	0.7508513937032146	True	False	True	False	False	False	0.0	0.0019642107013269033
chr1_11246222_G_C_b38	0.00589847	7.5352967024440884	7.246368080102461	0	0	0	0	1	1	0	0	1	0	0	1	0	1	40.0	0.0	3.699330305741377	0.0	1.136007911337188	0.7508513937032146	True	False	True	False	False	False	0.0	0.0019642107013269033
chr5_69532430_G_A_b38	0.0043169	7.787382026484701	7.724888439323074	0	0	0	1	0	0	0	0	0	0	0	1	0	1	60.0	0.0	-1.8085819367736675	1.248717840602373	3.862156128509264	0.0	True	False	True	False	False	False	0.0	0.0019642047917599417
chr5_65820261_A_G_b38	0.0270922	7.153833801578843	7.153833801578843	0	0	1	0	0	1	0	0	1	1	0	1	0	1	10.0	0.032	-13.534062851833962	3.811842040049772	1.7855076507348713	0.16326920875555828	True	False	True	False	False	False	0.0	0.0019641934611589786
chr5_65820261_A_G_b38	0.0270922	7.153833801578843	7.153833801578843	0	0	1	0	0	1	0	0	1	1	0	1	0	1	10.0	0.032	-13.534062851833962	3.811842040049772	1.7855076507348713	0.16326920875555828	True	False	True	False	False	False	0.0	0.0019641934611589786
chr6_83558485_T_C_b38	0.0242414	7.3901814282264295	7.389563953677635	0	0	1	0	0	0	0	0	0	0	0	1	0	0	40.0	0.001	-10.329314697510853	0.0	1.823685310914876	0.0	True	False	True	False	False	False	0.0	0.0019641928427327386
chr6_83558485_T_C_b38	0.0318642	7.3901814282264295	7.389563953677635	0	0	1	0	0	0	0	0	0	0	0	1	0	0	40.0	0.001	-10.329314697510853	0.0	1.823685310914876	0.0	True	False	True	False	False	False	0.0	0.0019641928427327386
chr6_83558485_T_C_b38	0.0242414	7.3901814282264295	7.389563953677635	0	0	1	0	0	0	0	0	0	0	0	1	0	0	40.0	0.001	-10.329314697510853	0.0	1.823685310914876	0.0	True	False	True	False	False	False	0.0	0.0019641928427327386
chr6_83558485_T_C_b38	0.0318642	7.3901814282264295	7.389563953677635	0	0	1	0	0	0	0	0	0	0	0	1	0	0	40.0	0.001	-10.329314697510853	0.0	1.823685310914876	0.0	True	False	True	False	False	False	0.0	0.0019641928427327386
chr22_20082762_G_A_b38	0.00119674	8.274357006756292	7.639161171659173	0	0	0	1	0	1	0	1	1	1	0	1	0	0	50.0	0.165	0.968932080693504	0.0	3.821881185405573	5.299473675337538	True	False	True	False	False	False	0.0	0.0019641914964352615
chr22_20082762_G_A_b38	0.00119674	8.274357006756292	7.639161171659173	0	0	0	1	0	1	0	1	1	1	0	1	0	0	50.0	0.165	0.968932080693504	0.0	3.821881185405573	5.299473675337538	True	False	True	False	False	False	0.0	0.0019641914964352615
chr22_20082762_G_A_b38	0.00119674	8.274357006756292	7.639161171659173	0	0	0	1	0	1	0	1	1	1	0	1	0	0	50.0	0.165	0.968932080693504	0.0	3.821881185405573	5.299473675337538	True	False	True	False	False	False	0.0	0.0019641914964352615
chr6_43069309_A_G_b38	0.00251918	7.350516171833998	6.9440872082295275	0	0	0	0	0	0	0	0	0	0	0	1	0	1	40.0	0.002	1.5426410586278765	0.912583564775142	6.724193813433715	0.0	True	False	True	False	False	False	0.0	0.0019641906003108104
chr6_43069309_A_G_b38	0.00251918	7.350516171833998	6.9440872082295275	0	0	0	0	0	0	0	0	0	0	0	1	0	1	40.0	0.002	1.5426410586278765	0.912583564775142	6.724193813433715	0.0	True	False	True	False	False	False	0.0	0.0019641906003108104
chr6_43069309_A_G_b38	0.00251918	7.350516171833998	6.9440872082295275	0	0	0	0	0	0	0	0	0	0	0	1	0	1	40.0	0.002	1.5426410586278765	0.912583564775142	6.724193813433715	0.0	True	False	True	False	False	False	0.0	0.0019641906003108104
chr6_43069309_A_G_b38	0.00251918	7.350516171833998	6.9440872082295275	0	0	0	0	0	0	0	0	0	0	0	1	0	1	40.0	0.002	1.5426410586278765	0.912583564775142	6.724193813433715	0.0	True	False	True	False	False	False	0.0	0.0019641906003108104
chr6_43069309_A_G_b38	0.00251918	7.350516171833998	6.9440872082295275	0	0	0	0	0	0	0	0	0	0	0	1	0	1	40.0	0.002	1.5426410586278765	0.912583564775142	6.724193813433715	0.0	True	False	True	False	False	False	0.0	0.0019641906003108104
chr6_43069309_A_G_b38	0.00251918	7.350516171833998	6.9440872082295275	0	0	0	0	0	0	0	0	0	0	0	1	0	1	40.0	0.002	1.5426410586278765	0.912583564775142	6.724193813433715	0.0	True	False	True	False	False	False	0.0	0.0019641906003108104
chr6_43069309_A_G_b38	0.00251918	7.350516171833998	6.9440872082295275	0	0	0	0	0	0	0	0	0	0	0	1	0	1	40.0	0.002	1.5426410586278765	0.912583564775142	6.724193813433715	0.0	True	False	True	False	False	False	0.0	0.0019641906003108104
chr6_43069309_A_G_b38	0.00251918	7.350516171833998	6.9440872082295275	0	0	0	0	0	0	0	0	0	0	0	1	0	1	40.0	0.002	1.5426410586278765	0.912583564775142	6.724193813433715	0.0	True	False	True	False	False	False	0.0	0.0019641906003108104
chr6_43069309_A_G_b38	0.00251918	7.350516171833998	6.9440872082295275	0	0	0	0	0	0	0	0	0	0	0	1	0	1	40.0	0.002	1.5426410586278765	0.912583564775142	6.724193813433715	0.0	True	False	True	False	False	False	0.0	0.0019641906003108104
chr12_49554717_T_C_b38	0.0015495	8.430545384690566	5.099866427824199	0	0	0	0	0	0	0	1	0	1	0	1	0	1	60.0	0.0	6.22371260519565	9.170407841058283	10.121836348944145	6.626925535135614	True	False	True	False	False	False	0.0	0.0019641822356388744
chr12_49554717_T_C_b38	0.0015495	8.430545384690566	5.099866427824199	0	0	0	0	0	0	0	1	0	1	0	1	0	1	60.0	0.0	6.22371260519565	9.170407841058283	10.121836348944145	6.626925535135614	True	False	True	False	False	False	0.0	0.0019641822356388744
chr12_49554717_T_C_b38	0.0015495	8.430545384690566	5.099866427824199	0	0	0	0	0	0	0	1	0	1	0	1	0	1	60.0	0.0	6.22371260519565	9.170407841058283	10.121836348944145	6.626925535135614	True	False	True	False	False	False	0.0	0.0019641822356388744
chr13_72791022_G_A_b38	0.00540782	7.330405211844402	7.261927092702751	0	0	1	0	0	0	0	0	0	0	0	0	0	1	40.0	0.004	-0.5299959711759773	0.0	-1.3778043086153318	0.0	True	False	True	False	False	False	0.0	0.0019641798502816584
chr13_72791022_G_A_b38	0.0024276	7.330405211844402	7.261927092702751	0	0	1	0	0	0	0	0	0	0	0	0	0	1	40.0	0.004	-0.5299959711759773	0.0	-1.3778043086153318	0.0	True	False	True	False	False	False	0.0	0.0019641798502816584
chr13_72791022_G_A_b38	0.0024276	7.330405211844402	7.261927092702751	0	0	1	0	0	0	0	0	0	0	0	0	0	1	40.0	0.004	-0.5299959711759773	0.0	-1.3778043086153318	0.0	True	False	True	False	False	False	0.0	0.0019641798502816584
chr13_72791022_G_A_b38	0.00540782	7.330405211844402	7.261927092702751	0	0	1	0	0	0	0	0	0	0	0	0	0	1	40.0	0.004	-0.5299959711759773	0.0	-1.3778043086153318	0.0	True	False	True	False	False	False	0.0	0.0019641798502816584
chr1_235116939_T_A_b38	0.00601733	7.811163385025279	7.783224016336037	0	0	1	1	0	0	0	0	0	0	0	0	0	1	60.0	0.003	1.254446994365876	3.390641311078633	-1.8323611345792088	0.0	True	False	True	False	False	False	0.0	0.0019641620597842754
chr17_82640580_A_C_b38	0.0772123	8.122668023346407	8.128880142125638	0	0	0	0	0	1	0	0	1	1	0	1	0	1	60.0	0.019	-6.532796966232118	0.0	2.948807942015847	0.0	True	False	True	False	False	False	0.0	0.001964131786084786
chr6_129156577_C_T_b38	0.00732587	7.5443321080536885	7.546974117516527	0	0	1	0	0	0	0	0	0	0	0	0	0	0	30.0	0.998	-2.49222349874392	0.0	6.591830989893708	0.0	True	False	True	False	False	False	0.0	0.0019641188780390724
chr6_129156577_C_T_b38	0.00732587	7.5443321080536885	7.546974117516527	0	0	1	0	0	0	0	0	0	0	0	0	0	0	30.0	0.998	-2.49222349874392	0.0	6.591830989893708	0.0	True	False	True	False	False	False	0.0	0.0019641188780390724
chr9_133470702_C_T_b38	0.00470232	8.127699852817772	4.454347296253507	0	0	0	0	1	1	0	1	1	1	1	1	0	1	40.0	0.0	-3.161728944813379	0.0	5.421682106840521	0.0	False	True	True	False	False	False	0.0	0.0019640976579941606
chr9_133470702_C_T_b38	0.00470232	8.127699852817772	4.454347296253507	0	0	0	0	1	1	0	1	1	1	1	1	0	1	40.0	0.0	-3.161728944813379	0.0	5.421682106840521	0.0	False	True	True	False	False	False	0.0	0.0019640976579941606
chr9_133470702_C_T_b38	0.00470232	8.127699852817772	4.454347296253507	0	0	0	0	1	1	0	1	1	1	1	1	0	1	40.0	0.0	-3.161728944813379	0.0	5.421682106840521	0.0	False	True	True	False	False	False	0.0	0.0019640976579941606
chr7_157896525_C_T_b38	0.0325371	7.70210434005105	7.672292455628756	0	1	1	0	0	0	0	0	0	0	0	1	0	0	60.0	0.0	-12.003761947870109	0.0	2.054725748181923	3.775840174816011	True	False	True	False	False	False	0.0	0.001964095580374107
chr1_37983126_C_G_b38	0.00567523	7.4109518755836366	6.899723107284872	0	0	0	0	0	0	0	0	0	0	0	0	0	1	50.0	0.004	-7.056630696146952	0.0	-1.5499204725944224	0.0	True	False	True	False	False	False	0.0	0.001964085763107168
chr1_37983126_C_G_b38	0.00159031	7.4109518755836366	6.899723107284872	0	0	0	0	0	0	0	0	0	0	0	0	0	1	50.0	0.004	-7.056630696146952	0.0	-1.5499204725944224	0.0	True	False	True	False	False	False	0.0	0.001964085763107168
chr1_37983126_C_G_b38	0.00159031	7.4109518755836366	6.899723107284872	0	0	0	0	0	0	0	0	0	0	0	0	0	1	50.0	0.004	-7.056630696146952	0.0	-1.5499204725944224	0.0	True	False	True	False	False	False	0.0	0.001964085763107168
chr1_37983126_C_G_b38	0.00567523	7.4109518755836366	6.899723107284872	0	0	0	0	0	0	0	0	0	0	0	0	0	1	50.0	0.004	-7.056630696146952	0.0	-1.5499204725944224	0.0	True	False	True	False	False	False	0.0	0.001964085763107168
chr4_157335041_T_A_b38	0.00576205	7.491645473605133	6.729824070489475	1	0	0	0	0	0	0	0	0	0	0	1	0	0	20.0	0.0	-12.61478507709661	0.0	9.650475522905715	0.0	False	True	True	False	False	False	0.0	0.0019640847930479507
chr4_157335041_T_A_b38	0.00576205	7.491645473605133	6.729824070489475	1	0	0	0	0	0	0	0	0	0	0	1	0	0	20.0	0.0	-12.61478507709661	0.0	9.650475522905715	0.0	False	True	True	False	False	False	0.0	0.0019640847930479507
chr16_1496729_T_C_b38	0.00207962	8.142063283104147	5.726847747587197	0	1	1	0	0	0	0	0	0	1	0	1	0	1	70.0	0.0	-6.908123232855035	0.0	2.3697313216203	0.0	True	False	True	False	False	False	0.0	0.0019640710132669457
chr16_1496729_T_C_b38	0.00207962	8.142063283104147	5.726847747587197	0	1	1	0	0	0	0	0	0	1	0	1	0	1	70.0	0.0	-6.908123232855035	0.0	2.3697313216203	0.0	True	False	True	False	False	False	0.0	0.0019640710132669457
chr16_1496729_T_C_b38	0.00207962	8.142063283104147	5.726847747587197	0	1	1	0	0	0	0	0	0	1	0	1	0	1	70.0	0.0	-6.908123232855035	0.0	2.3697313216203	0.0	True	False	True	False	False	False	0.0	0.0019640710132669457
chr16_1496729_T_C_b38	0.00207962	8.142063283104147	5.726847747587197	0	1	1	0	0	0	0	0	0	1	0	1	0	1	70.0	0.0	-6.908123232855035	0.0	2.3697313216203	0.0	True	False	True	False	False	False	0.0	0.0019640710132669457
chr16_1496729_T_C_b38	0.00207962	8.142063283104147	5.726847747587197	0	1	1	0	0	0	0	0	0	1	0	1	0	1	70.0	0.0	-6.908123232855035	0.0	2.3697313216203	0.0	True	False	True	False	False	False	0.0	0.0019640710132669457
chr11_74275624_C_T_b38	0.264886	7.216709486709457	7.215975002651466	0	0	1	0	0	0	0	0	0	0	0	0	0	1	20.0	0.213	-20.853901253827043	0.0	-3.26461471647157	0.0	True	False	True	False	False	False	0.0	0.00196406020622927
chr11_74275624_C_T_b38	0.264886	7.216709486709457	7.215975002651466	0	0	1	0	0	0	0	0	0	0	0	0	0	1	20.0	0.213	-20.853901253827043	0.0	-3.26461471647157	0.0	True	False	True	False	False	False	0.0	0.00196406020622927
chr11_74275624_C_T_b38	0.264886	7.216709486709457	7.215975002651466	0	0	1	0	0	0	0	0	0	0	0	0	0	1	20.0	0.213	-20.853901253827043	0.0	-3.26461471647157	0.0	True	False	True	False	False	False	0.0	0.00196406020622927
chr2_23706216_G_C_b38	0.00657973	7.823245690685523	5.579729825986222	0	0	0	0	0	0	0	1	0	0	0	1	0	1	60.0	0.0	7.043380286100007	0.0	3.334110816841992	0.5819335226036415	True	False	True	False	False	False	0.0	0.0019640600785700607
chr5_7807178_C_T_b38	0.028658	7.818832443803404	7.818832443803404	0	0	0	1	0	0	0	0	0	0	0	0	0	0	70.0	0.0	7.468575599247322	2.330187359880772	5.352352264645901	0.0	True	False	True	False	False	False	0.0	0.001964045350158672
chr19_46318411_G_A_b38	0.00113897	7.617267813628347	7.591357046698551	0	0	0	1	0	0	0	0	0	0	0	0	0	0	60.0	0.091	-4.091978583720985	1.7551365449640537	-0.1539828554544513	0.23929874218601557	True	False	True	False	False	False	0.0	0.0019640384115062475
chr19_46318411_G_A_b38	0.00225018	7.617267813628347	7.591357046698551	0	0	0	1	0	0	0	0	0	0	0	0	0	0	60.0	0.091	-4.091978583720985	1.7551365449640537	-0.1539828554544513	0.23929874218601557	True	False	True	False	False	False	0.0	0.0019640384115062475
chr8_38167105_A_T_b38	0.00985699	7.900266036767701	6.895682697747868	0	0	1	0	1	1	0	1	1	1	0	1	0	1	40.0	0.0	-8.180140650762514	0.0	2.042130246015297	0.4379740856870593	True	False	True	False	False	False	0.0	0.0019640296291707007
chr6_118933208_A_G_b38	0.00396533	7.489412083508719	6.150602768446279	0	0	0	1	0	0	0	0	0	0	0	1	0	1	30.0	0.0	-3.7457650863076	3.5679784762201163	7.605459906799773	1.5567293543546512	True	False	True	False	False	False	0.0	0.001964029418011445
chr6_118933208_A_G_b38	0.0032324	7.489412083508719	6.150602768446279	0	0	0	1	0	0	0	0	0	0	0	1	0	1	30.0	0.0	-3.7457650863076	3.5679784762201163	7.605459906799773	1.5567293543546512	True	False	True	False	False	False	0.0	0.001964029418011445
chr6_118933208_A_G_b38	0.0032324	7.489412083508719	6.150602768446279	0	0	0	1	0	0	0	0	0	0	0	1	0	1	30.0	0.0	-3.7457650863076	3.5679784762201163	7.605459906799773	1.5567293543546512	True	False	True	False	False	False	0.0	0.001964029418011445
chr6_118933208_A_G_b38	0.00396533	7.489412083508719	6.150602768446279	0	0	0	1	0	0	0	0	0	0	0	1	0	1	30.0	0.0	-3.7457650863076	3.5679784762201163	7.605459906799773	1.5567293543546512	True	False	True	False	False	False	0.0	0.001964029418011445
chr1_156969379_A_G_b38	0.00178786	7.239214973779806	3.091042453358316	0	0	0	1	0	0	0	0	0	0	0	1	0	1	20.0	0.0	-12.035190992034844	0.5779887076180188	7.660385352705063	1.0688162193923816	True	False	True	False	False	False	0.1327	0.0019640285917391746
chr1_156969379_A_G_b38	0.00178786	7.239214973779806	3.091042453358316	0	0	0	1	0	0	0	0	0	0	0	1	0	1	20.0	0.0	-12.035190992034844	0.5779887076180188	7.660385352705063	1.0688162193923816	True	False	True	False	False	False	0.1327	0.0019640285917391746
chr1_156969379_A_G_b38	0.00178786	7.239214973779806	3.091042453358316	0	0	0	1	0	0	0	0	0	0	0	1	0	1	20.0	0.0	-12.035190992034844	0.5779887076180188	7.660385352705063	1.0688162193923816	True	False	True	False	False	False	0.1327	0.0019640285917391746
chr7_129411672_T_C_b38	0.0073788	7.6093665379542115	7.561121589530238	0	0	1	0	0	0	0	0	0	0	0	0	0	1	50.0	0.015	-15.52765352896033	0.0	-0.138481861351174	1.0105766135883698	True	False	True	False	False	False	0.0	0.0019640242974862786
chr7_129411672_T_C_b38	0.0073788	7.6093665379542115	7.561121589530238	0	0	1	0	0	0	0	0	0	0	0	0	0	1	50.0	0.015	-15.52765352896033	0.0	-0.138481861351174	1.0105766135883698	True	False	True	False	False	False	0.0	0.0019640242974862786
chr7_129411672_T_C_b38	0.0073788	7.6093665379542115	7.561121589530238	0	0	1	0	0	0	0	0	0	0	0	0	0	1	50.0	0.015	-15.52765352896033	0.0	-0.138481861351174	1.0105766135883698	True	False	True	False	False	False	0.0	0.0019640242974862786
chr7_129411672_T_C_b38	0.00369128	7.6093665379542115	7.561121589530238	0	0	1	0	0	0	0	0	0	0	0	0	0	1	50.0	0.015	-15.52765352896033	0.0	-0.138481861351174	1.0105766135883698	True	False	True	False	False	False	0.0	0.0019640242974862786
chr7_129411672_T_C_b38	0.00369128	7.6093665379542115	7.561121589530238	0	0	1	0	0	0	0	0	0	0	0	0	0	1	50.0	0.015	-15.52765352896033	0.0	-0.138481861351174	1.0105766135883698	True	False	True	False	False	False	0.0	0.0019640242974862786
chr7_129411672_T_C_b38	0.00369128	7.6093665379542115	7.561121589530238	0	0	1	0	0	0	0	0	0	0	0	0	0	1	50.0	0.015	-15.52765352896033	0.0	-0.138481861351174	1.0105766135883698	True	False	True	False	False	False	0.0	0.0019640242974862786
chr7_129411672_T_C_b38	0.00369128	7.6093665379542115	7.561121589530238	0	0	1	0	0	0	0	0	0	0	0	0	0	1	50.0	0.015	-15.52765352896033	0.0	-0.138481861351174	1.0105766135883698	True	False	True	False	False	False	0.0	0.0019640242974862786
chr7_129411672_T_C_b38	0.0073788	7.6093665379542115	7.561121589530238	0	0	1	0	0	0	0	0	0	0	0	0	0	1	50.0	0.015	-15.52765352896033	0.0	-0.138481861351174	1.0105766135883698	True	False	True	False	False	False	0.0	0.0019640242974862786
chr16_1496607_C_T_b38	0.00584002	8.17695386822578	6.061456918928017	0	0	0	0	0	0	0	0	0	1	0	1	0	1	80.0	0.0	-2.1602251270455484	0.0	2.0574600967914307	0.0	True	False	True	False	False	False	0.0	0.001964022661852833
chr16_1496607_C_T_b38	0.00584002	8.17695386822578	6.061456918928017	0	0	0	0	0	0	0	0	0	1	0	1	0	1	80.0	0.0	-2.1602251270455484	0.0	2.0574600967914307	0.0	True	False	True	False	False	False	0.0	0.001964022661852833
chr16_1496607_C_T_b38	0.00584002	8.17695386822578	6.061456918928017	0	0	0	0	0	0	0	0	0	1	0	1	0	1	80.0	0.0	-2.1602251270455484	0.0	2.0574600967914307	0.0	True	False	True	False	False	False	0.0	0.001964022661852833
chr16_1496607_C_T_b38	0.00584002	8.17695386822578	6.061456918928017	0	0	0	0	0	0	0	0	0	1	0	1	0	1	80.0	0.0	-2.1602251270455484	0.0	2.0574600967914307	0.0	True	False	True	False	False	False	0.0	0.001964022661852833
chr16_1496607_C_T_b38	0.00584002	8.17695386822578	6.061456918928017	0	0	0	0	0	0	0	0	0	1	0	1	0	1	80.0	0.0	-2.1602251270455484	0.0	2.0574600967914307	0.0	True	False	True	False	False	False	0.0	0.001964022661852833
chr10_32460147_T_C_b38	0.00161567	7.406103381237015	7.8383433155571165	0	0	0	0	0	1	0	0	1	0	0	1	0	0	20.0	0.338	1.0017857982027756	5.4117701801215725	-2.2330188277401035	0.0	True	False	True	False	False	False	0.0	0.0019640021934143217
chr10_110893839_C_T_b38	0.00114803	7.718240951959316	5.529429087511423	0	0	0	1	1	1	0	1	1	0	0	1	0	0	40.0	0.0	-2.141038421349916	0.2496656021901309	3.560644605331028	0.7080875425873998	True	False	True	False	False	False	0.0	0.001963974555759132
chr10_110893839_C_T_b38	0.00114803	7.718240951959316	5.529429087511423	0	0	0	1	1	1	0	1	1	0	0	1	0	0	40.0	0.0	-2.141038421349916	0.2496656021901309	3.560644605331028	0.7080875425873998	True	False	True	False	False	False	0.0	0.001963974555759132
chr10_110893839_C_T_b38	0.00274068	7.718240951959316	5.529429087511423	0	0	0	1	1	1	0	1	1	0	0	1	0	0	40.0	0.0	-2.141038421349916	0.2496656021901309	3.560644605331028	0.7080875425873998	True	False	True	False	False	False	0.0	0.001963974555759132
chr10_110893839_C_T_b38	0.00114803	7.718240951959316	5.529429087511423	0	0	0	1	1	1	0	1	1	0	0	1	0	0	40.0	0.0	-2.141038421349916	0.2496656021901309	3.560644605331028	0.7080875425873998	True	False	True	False	False	False	0.0	0.001963974555759132
chr10_110893839_C_T_b38	0.00274068	7.718240951959316	5.529429087511423	0	0	0	1	1	1	0	1	1	0	0	1	0	0	40.0	0.0	-2.141038421349916	0.2496656021901309	3.560644605331028	0.7080875425873998	True	False	True	False	False	False	0.0	0.001963974555759132
chr10_110893839_C_T_b38	0.00274068	7.718240951959316	5.529429087511423	0	0	0	1	1	1	0	1	1	0	0	1	0	0	40.0	0.0	-2.141038421349916	0.2496656021901309	3.560644605331028	0.7080875425873998	True	False	True	False	False	False	0.0	0.001963974555759132
chr10_110893839_C_T_b38	0.00114803	7.718240951959316	5.529429087511423	0	0	0	1	1	1	0	1	1	0	0	1	0	0	40.0	0.0	-2.141038421349916	0.2496656021901309	3.560644605331028	0.7080875425873998	True	False	True	False	False	False	0.0	0.001963974555759132
chr10_110893839_C_T_b38	0.00274068	7.718240951959316	5.529429087511423	0	0	0	1	1	1	0	1	1	0	0	1	0	0	40.0	0.0	-2.141038421349916	0.2496656021901309	3.560644605331028	0.7080875425873998	True	False	True	False	False	False	0.0	0.001963974555759132
chr12_27424506_A_G_b38	0.00107671	7.502186486602924	6.664409020350408	1	0	1	0	1	1	0	0	1	1	0	1	0	0	20.0	0.0	0.3368049044594194	5.898574010346461	2.5227874414493385	0.5337119857877326	False	True	True	False	False	False	0.0	0.00196397293334299
chr19_18604272_C_G_b38	0.00137039	8.457018468380168	7.727535110475448	0	0	0	0	1	1	0	1	1	1	0	1	0	0	80.0	0.001	-1.474889751536833	1.0200517293028792	6.195941192078507	0.9013883771128732	True	False	True	False	False	False	0.0	0.001963944762057158
chr19_18604272_C_G_b38	0.0028185	8.457018468380168	7.727535110475448	0	0	0	0	1	1	0	1	1	1	0	1	0	0	80.0	0.001	-1.474889751536833	1.0200517293028792	6.195941192078507	0.9013883771128732	True	False	True	False	False	False	0.0	0.001963944762057158
chr19_18604272_C_G_b38	0.00137039	8.457018468380168	7.727535110475448	0	0	0	0	1	1	0	1	1	1	0	1	0	0	80.0	0.001	-1.474889751536833	1.0200517293028792	6.195941192078507	0.9013883771128732	True	False	True	False	False	False	0.0	0.001963944762057158
chr19_18604272_C_G_b38	0.00137039	8.457018468380168	7.727535110475448	0	0	0	0	1	1	0	1	1	1	0	1	0	0	80.0	0.001	-1.474889751536833	1.0200517293028792	6.195941192078507	0.9013883771128732	True	False	True	False	False	False	0.0	0.001963944762057158
chr19_18604272_C_G_b38	0.00137039	8.457018468380168	7.727535110475448	0	0	0	0	1	1	0	1	1	1	0	1	0	0	80.0	0.001	-1.474889751536833	1.0200517293028792	6.195941192078507	0.9013883771128732	True	False	True	False	False	False	0.0	0.001963944762057158
chr19_18604272_C_G_b38	0.0028185	8.457018468380168	7.727535110475448	0	0	0	0	1	1	0	1	1	1	0	1	0	0	80.0	0.001	-1.474889751536833	1.0200517293028792	6.195941192078507	0.9013883771128732	True	False	True	False	False	False	0.0	0.001963944762057158
chr19_18604272_C_G_b38	0.0349709	8.457018468380168	7.727535110475448	0	0	0	0	1	1	0	1	1	1	0	1	0	0	80.0	0.001	-1.474889751536833	1.0200517293028792	6.195941192078507	0.9013883771128732	True	False	True	False	False	False	0.0	0.001963944762057158
chr19_18604272_C_G_b38	0.0349709	8.457018468380168	7.727535110475448	0	0	0	0	1	1	0	1	1	1	0	1	0	0	80.0	0.001	-1.474889751536833	1.0200517293028792	6.195941192078507	0.9013883771128732	True	False	True	False	False	False	0.0	0.001963944762057158
chr19_18604272_C_G_b38	0.0349709	8.457018468380168	7.727535110475448	0	0	0	0	1	1	0	1	1	1	0	1	0	0	80.0	0.001	-1.474889751536833	1.0200517293028792	6.195941192078507	0.9013883771128732	True	False	True	False	False	False	0.0	0.001963944762057158
chr19_18604272_C_G_b38	0.0028185	8.457018468380168	7.727535110475448	0	0	0	0	1	1	0	1	1	1	0	1	0	0	80.0	0.001	-1.474889751536833	1.0200517293028792	6.195941192078507	0.9013883771128732	True	False	True	False	False	False	0.0	0.001963944762057158
chr19_18604272_C_G_b38	0.0028185	8.457018468380168	7.727535110475448	0	0	0	0	1	1	0	1	1	1	0	1	0	0	80.0	0.001	-1.474889751536833	1.0200517293028792	6.195941192078507	0.9013883771128732	True	False	True	False	False	False	0.0	0.001963944762057158
chr19_18604272_C_G_b38	0.0349709	8.457018468380168	7.727535110475448	0	0	0	0	1	1	0	1	1	1	0	1	0	0	80.0	0.001	-1.474889751536833	1.0200517293028792	6.195941192078507	0.9013883771128732	True	False	True	False	False	False	0.0	0.001963944762057158
chr2_203378258_A_G_b38	0.00119273	7.576097340623111	7.575584651557793	0	0	0	0	0	0	0	0	0	0	0	0	0	1	60.0	0.0	-1.154714168308067	0.8462203326845315	3.598314934386714	0.0	True	False	True	False	False	False	0.0	0.0019639436290646898
chr2_203378258_A_G_b38	0.00119273	7.576097340623111	7.575584651557793	0	0	0	0	0	0	0	0	0	0	0	0	0	1	60.0	0.0	-1.154714168308067	0.8462203326845315	3.598314934386714	0.0	True	False	True	False	False	False	0.0	0.0019639436290646898
chr15_70059859_A_G_b38	0.0141688	7.777373602657861	5.991464547107982	0	0	0	1	0	0	0	0	0	0	0	1	0	1	60.0	0.0	1.2666481204944362	0.0	4.674316193233516	0.9048848358559964	True	False	True	False	False	False	0.0	0.0019639416946516082
chr15_70059859_A_G_b38	0.0141688	7.777373602657861	5.991464547107982	0	0	0	1	0	0	0	0	0	0	0	1	0	1	60.0	0.0	1.2666481204944362	0.0	4.674316193233516	0.9048848358559964	True	False	True	False	False	False	0.0	0.0019639416946516082
chr15_70059859_A_G_b38	0.0141688	7.777373602657861	5.991464547107982	0	0	0	1	0	0	0	0	0	0	0	1	0	1	60.0	0.0	1.2666481204944362	0.0	4.674316193233516	0.9048848358559964	True	False	True	False	False	False	0.0	0.0019639416946516082
chr15_70059859_A_G_b38	0.0141688	7.777373602657861	5.991464547107982	0	0	0	1	0	0	0	0	0	0	0	1	0	1	60.0	0.0	1.2666481204944362	0.0	4.674316193233516	0.9048848358559964	True	False	True	False	False	False	0.0	0.0019639416946516082
chr15_70059859_A_G_b38	0.0141688	7.777373602657861	5.991464547107982	0	0	0	1	0	0	0	0	0	0	0	1	0	1	60.0	0.0	1.2666481204944362	0.0	4.674316193233516	0.9048848358559964	True	False	True	False	False	False	0.0	0.0019639416946516082
chr20_3679950_C_T_b38	0.00866668	7.96693349840484	5.940171252720432	0	0	0	0	1	1	0	0	1	1	0	1	0	0	50.0	0.504	-7.156717507104549	0.0	4.955577287535689	0.0	True	False	True	False	False	False	0.0	0.001963939503395262
chr9_35707341_G_A_b38	0.00271342	8.307459327011946	1.9459101490553132	0	0	0	0	0	1	0	0	1	1	0	1	0	1	60.0	0.765	10.119306349993614	1.3813140686848264	-3.8957502984906895	0.0	True	False	True	False	False	False	0.4386	0.0019639269762451402
chr9_35707341_G_A_b38	0.00271342	8.307459327011946	1.9459101490553132	0	0	0	0	0	1	0	0	1	1	0	1	0	1	60.0	0.765	10.119306349993614	1.3813140686848264	-3.8957502984906895	0.0	True	False	True	False	False	False	0.4386	0.0019639269762451402
chr9_35707341_G_A_b38	0.00271342	8.307459327011946	1.9459101490553132	0	0	0	0	0	1	0	0	1	1	0	1	0	1	60.0	0.765	10.119306349993614	1.3813140686848264	-3.8957502984906895	0.0	True	False	True	False	False	False	0.4386	0.0019639269762451402
chr9_35707341_G_A_b38	0.00271342	8.307459327011946	1.9459101490553132	0	0	0	0	0	1	0	0	1	1	0	1	0	1	60.0	0.765	10.119306349993614	1.3813140686848264	-3.8957502984906895	0.0	True	False	True	False	False	False	0.4386	0.0019639269762451402
chr9_35707341_G_A_b38	0.00271342	8.307459327011946	1.9459101490553132	0	0	0	0	0	1	0	0	1	1	0	1	0	1	60.0	0.765	10.119306349993614	1.3813140686848264	-3.8957502984906895	0.0	True	False	True	False	False	False	0.4386	0.0019639269762451402
chr9_35707341_G_A_b38	0.00271342	8.307459327011946	1.9459101490553132	0	0	0	0	0	1	0	0	1	1	0	1	0	1	60.0	0.765	10.119306349993614	1.3813140686848264	-3.8957502984906895	0.0	True	False	True	False	False	False	0.4386	0.0019639269762451402
chr11_67671092_G_A_b38	0.00120749	8.194229304819817	3.4339872044851463	1	0	0	0	0	1	0	0	1	0	0	1	0	0	60.0	0.016	-3.357135249899935	0.0	5.084770437193932	0.8556387429186296	False	True	True	False	False	False	0.0	0.001963923923661095
chr11_67671092_G_A_b38	0.00120749	8.194229304819817	3.4339872044851463	1	0	0	0	0	1	0	0	1	0	0	1	0	0	60.0	0.016	-3.357135249899935	0.0	5.084770437193932	0.8556387429186296	False	True	True	False	False	False	0.0	0.001963923923661095
chr11_67671092_G_A_b38	0.00120749	8.194229304819817	3.4339872044851463	1	0	0	0	0	1	0	0	1	0	0	1	0	0	60.0	0.016	-3.357135249899935	0.0	5.084770437193932	0.8556387429186296	False	True	True	False	False	False	0.0	0.001963923923661095
chr1_6037193_G_A_b38	0.0162265	8.146998697389993	7.044032897274685	0	0	1	0	0	1	0	0	1	0	0	1	0	1	60.0	0.0	-4.122554470861869	0.0	3.277538676892512	0.3304899295788961	True	False	True	False	False	False	0.0	0.001963920572267848
chr1_23439740_C_T_b38	0.00644144	7.294377299288821	6.236369590203704	0	0	1	0	0	0	0	0	0	0	0	0	0	1	40.0	0.005	-4.760884653747159	7.754418169917564	-1.1385606727422015	5.666475147490736	True	False	True	False	False	False	0.0	0.0019639008662375697
chr1_23439740_C_T_b38	0.00644144	7.294377299288821	6.236369590203704	0	0	1	0	0	0	0	0	0	0	0	0	0	1	40.0	0.005	-4.760884653747159	7.754418169917564	-1.1385606727422015	5.666475147490736	True	False	True	False	False	False	0.0	0.0019639008662375697
chr1_23439740_C_T_b38	0.00644144	7.294377299288821	6.236369590203704	0	0	1	0	0	0	0	0	0	0	0	0	0	1	40.0	0.005	-4.760884653747159	7.754418169917564	-1.1385606727422015	5.666475147490736	True	False	True	False	False	False	0.0	0.0019639008662375697
chr1_23439740_C_T_b38	0.00644144	7.294377299288821	6.236369590203704	0	0	1	0	0	0	0	0	0	0	0	0	0	1	40.0	0.005	-4.760884653747159	7.754418169917564	-1.1385606727422015	5.666475147490736	True	False	True	False	False	False	0.0	0.0019639008662375697
chr1_23439740_C_T_b38	0.00644144	7.294377299288821	6.236369590203704	0	0	1	0	0	0	0	0	0	0	0	0	0	1	40.0	0.005	-4.760884653747159	7.754418169917564	-1.1385606727422015	5.666475147490736	True	False	True	False	False	False	0.0	0.0019639008662375697
chr1_23439740_C_T_b38	0.00644144	7.294377299288821	6.236369590203704	0	0	1	0	0	0	0	0	0	0	0	0	0	1	40.0	0.005	-4.760884653747159	7.754418169917564	-1.1385606727422015	5.666475147490736	True	False	True	False	False	False	0.0	0.0019639008662375697
chr1_23439740_C_T_b38	0.00644144	7.294377299288821	6.236369590203704	0	0	1	0	0	0	0	0	0	0	0	0	0	1	40.0	0.005	-4.760884653747159	7.754418169917564	-1.1385606727422015	5.666475147490736	True	False	True	False	False	False	0.0	0.0019639008662375697
chr1_23439740_C_T_b38	0.00644144	7.294377299288821	6.236369590203704	0	0	1	0	0	0	0	0	0	0	0	0	0	1	40.0	0.005	-4.760884653747159	7.754418169917564	-1.1385606727422015	5.666475147490736	True	False	True	False	False	False	0.0	0.0019639008662375697
chr1_23439740_C_T_b38	0.00644144	7.294377299288821	6.236369590203704	0	0	1	0	0	0	0	0	0	0	0	0	0	1	40.0	0.005	-4.760884653747159	7.754418169917564	-1.1385606727422015	5.666475147490736	True	False	True	False	False	False	0.0	0.0019639008662375697
chr5_42805344_T_C_b38	0.030192	8.014004994779459	6.536691597591305	1	0	1	0	0	0	0	1	0	1	0	1	0	1	20.0	0.029	5.965390444704898	0.0	3.235148338094348	3.684845585469781	False	True	True	False	False	False	0.0	0.0019638978802302043
chr5_42805344_T_C_b38	0.030192	8.014004994779459	6.536691597591305	1	0	1	0	0	0	0	1	0	1	0	1	0	1	20.0	0.029	5.965390444704898	0.0	3.235148338094348	3.684845585469781	False	True	True	False	False	False	0.0	0.0019638978802302043
chr5_42805344_T_C_b38	0.030192	8.014004994779459	6.536691597591305	1	0	1	0	0	0	0	1	0	1	0	1	0	1	20.0	0.029	5.965390444704898	0.0	3.235148338094348	3.684845585469781	False	True	True	False	False	False	0.0	0.0019638978802302043
chr5_37152632_C_T_b38	0.00581191	7.216709486709457	7.010311867307229	0	0	0	0	0	0	0	0	0	0	0	0	0	1	40.0	0.011	5.073608535212128	0.0	3.009593095548233	0.0	True	False	True	False	False	False	0.0	0.001963885449870721
chr5_37152632_C_T_b38	0.0277693	7.216709486709457	7.010311867307229	0	0	0	0	0	0	0	0	0	0	0	0	0	1	40.0	0.011	5.073608535212128	0.0	3.009593095548233	0.0	True	False	True	False	False	False	0.0	0.001963885449870721
chr17_37424955_G_A_b38	0.00164509	7.628031126930335	7.201170883281678	0	0	0	0	0	0	0	0	0	0	0	0	0	1	60.0	0.001	2.9872271758472544	2.709817944271086	5.97783185861126	2.2322147024783163	True	False	True	False	False	False	0.0	0.00196388042221244
chr9_72831443_A_T_b38	0.0170685	6.635946555686647	6.635946555686647	0	0	0	0	0	0	0	0	0	0	0	0	0	0	0.0	0.001	-15.52341368758964	0.0	4.603575695169681	0.0	True	False	True	False	False	False	0.0	0.0019638755887080336
chr20_3268817_A_T_b38	0.0115323	7.465082736399547	7.383989457978509	0	0	0	1	0	0	0	0	0	0	0	1	0	1	40.0	0.0	-4.199014081146326	0.0	1.178989185851698	0.0	True	False	True	False	False	False	0.0	0.0019638734840952852
chr1_11937461_G_A_b38	0.0383449	7.865955413933502	7.865955413933502	0	0	0	0	0	0	0	0	0	1	0	1	0	1	60.0	0.014	-5.566206508067778	3.7524720360861545	5.978510066114737	0.0	True	False	True	False	False	False	0.0	0.001963861121569546
chr17_75566796_G_T_b38	0.00158101	8.145839612936841	7.024649030453636	0	1	0	1	1	1	0	1	1	0	0	1	0	1	60.0	0.003	-3.0376567377370223	0.0	7.749413186331552	0.0	True	False	True	False	False	False	0.0	0.0019638584316676896
chr17_75566796_G_T_b38	0.00158101	8.145839612936841	7.024649030453636	0	1	0	1	1	1	0	1	1	0	0	1	0	1	60.0	0.003	-3.0376567377370223	0.0	7.749413186331552	0.0	True	False	True	False	False	False	0.0	0.0019638584316676896
chr17_75566796_G_T_b38	0.00158101	8.145839612936841	7.024649030453636	0	1	0	1	1	1	0	1	1	0	0	1	0	1	60.0	0.003	-3.0376567377370223	0.0	7.749413186331552	0.0	True	False	True	False	False	False	0.0	0.0019638584316676896
chr17_75566796_G_T_b38	0.00158101	8.145839612936841	7.024649030453636	0	1	0	1	1	1	0	1	1	0	0	1	0	1	60.0	0.003	-3.0376567377370223	0.0	7.749413186331552	0.0	True	False	True	False	False	False	0.0	0.0019638584316676896
chr17_75566796_G_T_b38	0.00158101	8.145839612936841	7.024649030453636	0	1	0	1	1	1	0	1	1	0	0	1	0	1	60.0	0.003	-3.0376567377370223	0.0	7.749413186331552	0.0	True	False	True	False	False	False	0.0	0.0019638584316676896
chr17_75566796_G_T_b38	0.00158101	8.145839612936841	7.024649030453636	0	1	0	1	1	1	0	1	1	0	0	1	0	1	60.0	0.003	-3.0376567377370223	0.0	7.749413186331552	0.0	True	False	True	False	False	False	0.0	0.0019638584316676896
chr3_149185709_G_A_b38	0.00221817	7.716015266642587	5.575949103146316	0	0	1	0	0	1	0	0	1	0	0	1	0	1	40.0	0.0	-7.160534929241873	0.9399150035244332	-9.638145135813538	0.40122144315024144	True	False	True	False	False	False	0.0	0.001963857200683571
chr3_149185709_G_A_b38	0.00221817	7.716015266642587	5.575949103146316	0	0	1	0	0	1	0	0	1	0	0	1	0	1	40.0	0.0	-7.160534929241873	0.9399150035244332	-9.638145135813538	0.40122144315024144	True	False	True	False	False	False	0.0	0.001963857200683571
chr3_149185709_G_A_b38	0.00221817	7.716015266642587	5.575949103146316	0	0	1	0	0	1	0	0	1	0	0	1	0	1	40.0	0.0	-7.160534929241873	0.9399150035244332	-9.638145135813538	0.40122144315024144	True	False	True	False	False	False	0.0	0.001963857200683571
chr3_149185709_G_A_b38	0.00221817	7.716015266642587	5.575949103146316	0	0	1	0	0	1	0	0	1	0	0	1	0	1	40.0	0.0	-7.160534929241873	0.9399150035244332	-9.638145135813538	0.40122144315024144	True	False	True	False	False	False	0.0	0.001963857200683571
chr3_149185709_G_A_b38	0.00221817	7.716015266642587	5.575949103146316	0	0	1	0	0	1	0	0	1	0	0	1	0	1	40.0	0.0	-7.160534929241873	0.9399150035244332	-9.638145135813538	0.40122144315024144	True	False	True	False	False	False	0.0	0.001963857200683571
chr3_149185709_G_A_b38	0.00221817	7.716015266642587	5.575949103146316	0	0	1	0	0	1	0	0	1	0	0	1	0	1	40.0	0.0	-7.160534929241873	0.9399150035244332	-9.638145135813538	0.40122144315024144	True	False	True	False	False	False	0.0	0.001963857200683571
chr3_149185709_G_A_b38	0.00279506	7.716015266642587	5.575949103146316	0	0	1	0	0	1	0	0	1	0	0	1	0	1	40.0	0.0	-7.160534929241873	0.9399150035244332	-9.638145135813538	0.40122144315024144	True	False	True	False	False	False	0.0	0.001963857200683571
chr3_149185709_G_A_b38	0.00279506	7.716015266642587	5.575949103146316	0	0	1	0	0	1	0	0	1	0	0	1	0	1	40.0	0.0	-7.160534929241873	0.9399150035244332	-9.638145135813538	0.40122144315024144	True	False	True	False	False	False	0.0	0.001963857200683571
chr3_149185709_G_A_b38	0.00532157	7.716015266642587	5.575949103146316	0	0	1	0	0	1	0	0	1	0	0	1	0	1	40.0	0.0	-7.160534929241873	0.9399150035244332	-9.638145135813538	0.40122144315024144	True	False	True	False	False	False	0.0	0.001963857200683571
chr3_149185709_G_A_b38	0.00532157	7.716015266642587	5.575949103146316	0	0	1	0	0	1	0	0	1	0	0	1	0	1	40.0	0.0	-7.160534929241873	0.9399150035244332	-9.638145135813538	0.40122144315024144	True	False	True	False	False	False	0.0	0.001963857200683571
chr3_149185709_G_A_b38	0.00279506	7.716015266642587	5.575949103146316	0	0	1	0	0	1	0	0	1	0	0	1	0	1	40.0	0.0	-7.160534929241873	0.9399150035244332	-9.638145135813538	0.40122144315024144	True	False	True	False	False	False	0.0	0.001963857200683571
chr3_149185709_G_A_b38	0.00532157	7.716015266642587	5.575949103146316	0	0	1	0	0	1	0	0	1	0	0	1	0	1	40.0	0.0	-7.160534929241873	0.9399150035244332	-9.638145135813538	0.40122144315024144	True	False	True	False	False	False	0.0	0.001963857200683571
chr3_149185709_G_A_b38	0.00532157	7.716015266642587	5.575949103146316	0	0	1	0	0	1	0	0	1	0	0	1	0	1	40.0	0.0	-7.160534929241873	0.9399150035244332	-9.638145135813538	0.40122144315024144	True	False	True	False	False	False	0.0	0.001963857200683571
chr3_149185709_G_A_b38	0.00532157	7.716015266642587	5.575949103146316	0	0	1	0	0	1	0	0	1	0	0	1	0	1	40.0	0.0	-7.160534929241873	0.9399150035244332	-9.638145135813538	0.40122144315024144	True	False	True	False	False	False	0.0	0.001963857200683571
chr3_149185709_G_A_b38	0.00532157	7.716015266642587	5.575949103146316	0	0	1	0	0	1	0	0	1	0	0	1	0	1	40.0	0.0	-7.160534929241873	0.9399150035244332	-9.638145135813538	0.40122144315024144	True	False	True	False	False	False	0.0	0.001963857200683571
chr3_149185709_G_A_b38	0.00279506	7.716015266642587	5.575949103146316	0	0	1	0	0	1	0	0	1	0	0	1	0	1	40.0	0.0	-7.160534929241873	0.9399150035244332	-9.638145135813538	0.40122144315024144	True	False	True	False	False	False	0.0	0.001963857200683571
chr3_149185709_G_A_b38	0.00279506	7.716015266642587	5.575949103146316	0	0	1	0	0	1	0	0	1	0	0	1	0	1	40.0	0.0	-7.160534929241873	0.9399150035244332	-9.638145135813538	0.40122144315024144	True	False	True	False	False	False	0.0	0.001963857200683571
chr3_149185709_G_A_b38	0.00279506	7.716015266642587	5.575949103146316	0	0	1	0	0	1	0	0	1	0	0	1	0	1	40.0	0.0	-7.160534929241873	0.9399150035244332	-9.638145135813538	0.40122144315024144	True	False	True	False	False	False	0.0	0.001963857200683571
chr12_109936534_G_A_b38	0.0116365	7.52131798019924	7.520776415062797	0	0	0	0	1	0	0	0	0	0	0	1	0	1	60.0	0.001	-3.702336981564533	0.0	0.4377290444128121	0.0	True	False	True	False	False	False	0.0	0.0019638203847238593
chr12_109936534_G_A_b38	0.0439011	7.52131798019924	7.520776415062797	0	0	0	0	1	0	0	0	0	0	0	1	0	1	60.0	0.001	-3.702336981564533	0.0	0.4377290444128121	0.0	True	False	True	False	False	False	0.0	0.0019638203847238593
chr12_109936534_G_A_b38	0.0116365	7.52131798019924	7.520776415062797	0	0	0	0	1	0	0	0	0	0	0	1	0	1	60.0	0.001	-3.702336981564533	0.0	0.4377290444128121	0.0	True	False	True	False	False	False	0.0	0.0019638203847238593
chr12_109936534_G_A_b38	0.0439011	7.52131798019924	7.520776415062797	0	0	0	0	1	0	0	0	0	0	0	1	0	1	60.0	0.001	-3.702336981564533	0.0	0.4377290444128121	0.0	True	False	True	False	False	False	0.0	0.0019638203847238593
chr12_2936346_A_C_b38	0.0857623	7.232733136177615	7.158513997329321	0	0	0	0	0	0	0	0	0	0	0	0	0	1	40.0	0.012	4.908528339429323	0.0	4.5954534400815135	0.0	True	False	True	False	False	False	0.0	0.0019638190505180827
chr12_2936346_A_C_b38	0.0857623	7.232733136177615	7.158513997329321	0	0	0	0	0	0	0	0	0	0	0	0	0	1	40.0	0.012	4.908528339429323	0.0	4.5954534400815135	0.0	True	False	True	False	False	False	0.0	0.0019638190505180827
chr12_2936346_A_C_b38	0.0857623	7.232733136177615	7.158513997329321	0	0	0	0	0	0	0	0	0	0	0	0	0	1	40.0	0.012	4.908528339429323	0.0	4.5954534400815135	0.0	True	False	True	False	False	False	0.0	0.0019638190505180827
chr1_11125897_T_C_b38	0.0172188	7.554858521040676	6.586171654854675	0	0	0	0	0	1	0	0	1	0	0	1	0	1	40.0	0.0	-4.225705748591981	2.5467252172988037	5.694160152273305	0.0	True	False	True	False	False	False	0.0	0.0019638180634205522
chr1_11125897_T_C_b38	0.0172188	7.554858521040676	6.586171654854675	0	0	0	0	0	1	0	0	1	0	0	1	0	1	40.0	0.0	-4.225705748591981	2.5467252172988037	5.694160152273305	0.0	True	False	True	False	False	False	0.0	0.0019638180634205522
chr1_11125897_T_C_b38	0.0172188	7.554858521040676	6.586171654854675	0	0	0	0	0	1	0	0	1	0	0	1	0	1	40.0	0.0	-4.225705748591981	2.5467252172988037	5.694160152273305	0.0	True	False	True	False	False	False	0.0	0.0019638180634205522
chr1_11125897_T_C_b38	0.0172188	7.554858521040676	6.586171654854675	0	0	0	0	0	1	0	0	1	0	0	1	0	1	40.0	0.0	-4.225705748591981	2.5467252172988037	5.694160152273305	0.0	True	False	True	False	False	False	0.0	0.0019638180634205522
chr1_11125897_T_C_b38	0.0172188	7.554858521040676	6.586171654854675	0	0	0	0	0	1	0	0	1	0	0	1	0	1	40.0	0.0	-4.225705748591981	2.5467252172988037	5.694160152273305	0.0	True	False	True	False	False	False	0.0	0.0019638180634205522
chr1_11125897_T_C_b38	0.0172188	7.554858521040676	6.586171654854675	0	0	0	0	0	1	0	0	1	0	0	1	0	1	40.0	0.0	-4.225705748591981	2.5467252172988037	5.694160152273305	0.0	True	False	True	False	False	False	0.0	0.0019638180634205522
chr5_146471892_C_T_b38	0.00759049	7.761744984658913	5.75890177387728	0	0	0	0	0	0	0	0	0	0	0	1	0	1	70.0	0.005	0.9785454418715768	0.0	0.7747560855344702	0.35066209355669997	True	False	True	False	False	False	0.0	0.0019638097980039055
chr5_146471892_C_T_b38	0.0101986	7.761744984658913	5.75890177387728	0	0	0	0	0	0	0	0	0	0	0	1	0	1	70.0	0.005	0.9785454418715768	0.0	0.7747560855344702	0.35066209355669997	True	False	True	False	False	False	0.0	0.0019638097980039055
chr16_195065_T_C_b38	0.00200427	7.668093709082406	7.62608275807238	0	0	1	1	0	0	0	0	0	0	0	1	0	1	40.0	0.0	6.141430006629296	6.3848510562037335	-6.456774781681219	1.269673065020136	True	False	True	False	False	False	0.0	0.001963807426162367
chr16_195065_T_C_b38	0.00193996	7.668093709082406	7.62608275807238	0	0	1	1	0	0	0	0	0	0	0	1	0	1	40.0	0.0	6.141430006629296	6.3848510562037335	-6.456774781681219	1.269673065020136	True	False	True	False	False	False	0.0	0.001963807426162367
chr16_195065_T_C_b38	0.00193996	7.668093709082406	7.62608275807238	0	0	1	1	0	0	0	0	0	0	0	1	0	1	40.0	0.0	6.141430006629296	6.3848510562037335	-6.456774781681219	1.269673065020136	True	False	True	False	False	False	0.0	0.001963807426162367
chr16_195065_T_C_b38	0.00200427	7.668093709082406	7.62608275807238	0	0	1	1	0	0	0	0	0	0	0	1	0	1	40.0	0.0	6.141430006629296	6.3848510562037335	-6.456774781681219	1.269673065020136	True	False	True	False	False	False	0.0	0.001963807426162367
chr16_27630928_A_G_b38	0.001816	7.7266536648476425	4.919980925828125	0	0	0	0	0	0	0	0	0	1	0	1	0	1	60.0	0.0	-4.687655819897663	0.0	1.4033706191833986	1.435957459472469	True	False	True	False	False	False	0.0	0.0019637782101150254
chr16_27630928_A_G_b38	0.00390576	7.7266536648476425	4.919980925828125	0	0	0	0	0	0	0	0	0	1	0	1	0	1	60.0	0.0	-4.687655819897663	0.0	1.4033706191833986	1.435957459472469	True	False	True	False	False	False	0.0	0.0019637782101150254
chr17_4820246_G_A_b38	0.0101495	7.469083884921234	6.499787040655854	0	0	1	0	0	0	0	0	0	1	0	0	0	1	40.0	0.019	-12.572468235484626	0.5941769590292871	-0.976544461946915	0.0	True	False	True	False	False	False	0.0	0.001963765814880776
chr17_4820246_G_A_b38	0.0114325	7.469083884921234	6.499787040655854	0	0	1	0	0	0	0	0	0	1	0	0	0	1	40.0	0.019	-12.572468235484626	0.5941769590292871	-0.976544461946915	0.0	True	False	True	False	False	False	0.0	0.001963765814880776
chr17_4820246_G_A_b38	0.0101495	7.469083884921234	6.499787040655854	0	0	1	0	0	0	0	0	0	1	0	0	0	1	40.0	0.019	-12.572468235484626	0.5941769590292871	-0.976544461946915	0.0	True	False	True	False	False	False	0.0	0.001963765814880776
chr17_4820246_G_A_b38	0.0114325	7.469083884921234	6.499787040655854	0	0	1	0	0	0	0	0	0	1	0	0	0	1	40.0	0.019	-12.572468235484626	0.5941769590292871	-0.976544461946915	0.0	True	False	True	False	False	False	0.0	0.001963765814880776
chr17_4820246_G_A_b38	0.0114325	7.469083884921234	6.499787040655854	0	0	1	0	0	0	0	0	0	1	0	0	0	1	40.0	0.019	-12.572468235484626	0.5941769590292871	-0.976544461946915	0.0	True	False	True	False	False	False	0.0	0.001963765814880776
chr17_4820246_G_A_b38	0.0101495	7.469083884921234	6.499787040655854	0	0	1	0	0	0	0	0	0	1	0	0	0	1	40.0	0.019	-12.572468235484626	0.5941769590292871	-0.976544461946915	0.0	True	False	True	False	False	False	0.0	0.001963765814880776
chr17_4820246_G_A_b38	0.0114325	7.469083884921234	6.499787040655854	0	0	1	0	0	0	0	0	0	1	0	0	0	1	40.0	0.019	-12.572468235484626	0.5941769590292871	-0.976544461946915	0.0	True	False	True	False	False	False	0.0	0.001963765814880776
chr17_4820246_G_A_b38	0.0114325	7.469083884921234	6.499787040655854	0	0	1	0	0	0	0	0	0	1	0	0	0	1	40.0	0.019	-12.572468235484626	0.5941769590292871	-0.976544461946915	0.0	True	False	True	False	False	False	0.0	0.001963765814880776
chr17_4820246_G_A_b38	0.0101495	7.469083884921234	6.499787040655854	0	0	1	0	0	0	0	0	0	1	0	0	0	1	40.0	0.019	-12.572468235484626	0.5941769590292871	-0.976544461946915	0.0	True	False	True	False	False	False	0.0	0.001963765814880776
chr17_4820246_G_A_b38	0.0114325	7.469083884921234	6.499787040655854	0	0	1	0	0	0	0	0	0	1	0	0	0	1	40.0	0.019	-12.572468235484626	0.5941769590292871	-0.976544461946915	0.0	True	False	True	False	False	False	0.0	0.001963765814880776
chr17_4820246_G_A_b38	0.0114325	7.469083884921234	6.499787040655854	0	0	1	0	0	0	0	0	0	1	0	0	0	1	40.0	0.019	-12.572468235484626	0.5941769590292871	-0.976544461946915	0.0	True	False	True	False	False	False	0.0	0.001963765814880776
chr17_4820246_G_A_b38	0.0114325	7.469083884921234	6.499787040655854	0	0	1	0	0	0	0	0	0	1	0	0	0	1	40.0	0.019	-12.572468235484626	0.5941769590292871	-0.976544461946915	0.0	True	False	True	False	False	False	0.0	0.001963765814880776
chr17_4820246_G_A_b38	0.0101495	7.469083884921234	6.499787040655854	0	0	1	0	0	0	0	0	0	1	0	0	0	1	40.0	0.019	-12.572468235484626	0.5941769590292871	-0.976544461946915	0.0	True	False	True	False	False	False	0.0	0.001963765814880776
chr17_4820246_G_A_b38	0.0101495	7.469083884921234	6.499787040655854	0	0	1	0	0	0	0	0	0	1	0	0	0	1	40.0	0.019	-12.572468235484626	0.5941769590292871	-0.976544461946915	0.0	True	False	True	False	False	False	0.0	0.001963765814880776
chr17_4820246_G_A_b38	0.0114325	7.469083884921234	6.499787040655854	0	0	1	0	0	0	0	0	0	1	0	0	0	1	40.0	0.019	-12.572468235484626	0.5941769590292871	-0.976544461946915	0.0	True	False	True	False	False	False	0.0	0.001963765814880776
chr17_4820246_G_A_b38	0.0101495	7.469083884921234	6.499787040655854	0	0	1	0	0	0	0	0	0	1	0	0	0	1	40.0	0.019	-12.572468235484626	0.5941769590292871	-0.976544461946915	0.0	True	False	True	False	False	False	0.0	0.001963765814880776
chr17_4820246_G_A_b38	0.0114325	7.469083884921234	6.499787040655854	0	0	1	0	0	0	0	0	0	1	0	0	0	1	40.0	0.019	-12.572468235484626	0.5941769590292871	-0.976544461946915	0.0	True	False	True	False	False	False	0.0	0.001963765814880776
chr17_4820246_G_A_b38	0.0101495	7.469083884921234	6.499787040655854	0	0	1	0	0	0	0	0	0	1	0	0	0	1	40.0	0.019	-12.572468235484626	0.5941769590292871	-0.976544461946915	0.0	True	False	True	False	False	False	0.0	0.001963765814880776
chr17_4820246_G_A_b38	0.0101495	7.469083884921234	6.499787040655854	0	0	1	0	0	0	0	0	0	1	0	0	0	1	40.0	0.019	-12.572468235484626	0.5941769590292871	-0.976544461946915	0.0	True	False	True	False	False	False	0.0	0.001963765814880776
chr17_4820246_G_A_b38	0.0101495	7.469083884921234	6.499787040655854	0	0	1	0	0	0	0	0	0	1	0	0	0	1	40.0	0.019	-12.572468235484626	0.5941769590292871	-0.976544461946915	0.0	True	False	True	False	False	False	0.0	0.001963765814880776
chr3_105543304_C_T_b38	0.0646713	7.3395376954076745	7.168579897264035	0	0	1	0	0	0	0	1	0	0	0	0	0	1	20.0	0.006	-6.805587753546475	0.0	3.1853070685281324	0.26509357414982304	True	False	True	False	False	False	0.0	0.0019637582311591685
chr18_62531259_A_G_b38	0.00786544	8.361474616416817	8.361474616416817	0	0	1	0	1	1	0	1	1	1	0	1	1	0	40.0	0.919	2.3808186694039897	7.09686011980489	8.698774460093091	0.0	True	False	True	False	False	False		0.0019637509183402114
chr6_132466567_T_A_b38	0.00255967	7.853604813097837	7.515344571180436	0	0	0	0	1	1	0	0	1	1	0	1	0	1	60.0	0.0	-4.419716971094748	0.0	4.518250703080391	0.0	True	False	True	False	False	False	0.0	0.0019637469402821774
chr6_132466567_T_A_b38	0.00255967	7.853604813097837	7.515344571180436	0	0	0	0	1	1	0	0	1	1	0	1	0	1	60.0	0.0	-4.419716971094748	0.0	4.518250703080391	0.0	True	False	True	False	False	False	0.0	0.0019637469402821774
chr20_35259243_G_A_b38	0.00102421	8.35819745992578	8.4096079807363	0	0	1	1	0	1	0	0	1	0	0	1	0	1	60.0	0.812	6.101182240842986	0.0	0.994068789720302	0.0	True	False	True	False	False	False	0.0	0.0019637459400350557
chr20_35259243_G_A_b38	0.00102421	8.35819745992578	8.4096079807363	0	0	1	1	0	1	0	0	1	0	0	1	0	1	60.0	0.812	6.101182240842986	0.0	0.994068789720302	0.0	True	False	True	False	False	False	0.0	0.0019637459400350557
chr18_42745306_A_C_b38	0.0012618	7.369600720526409	7.369600720526409	0	0	0	0	1	1	0	0	1	1	0	1	0	0	30.0	0.002	1.0425273438334246	11.220917033817788	3.714921586887215	0.0	True	False	True	False	False	False	0.0	0.0019637338148647656
chr19_3749546_A_G_b38	0.0057147	8.144679183447758	4.219507705176107	0	0	0	0	0	0	0	0	0	0	1	1	0	1	60.0	0.003	-0.8189439447991367	0.0	3.9710542277688745	1.7920610774160153	True	False	True	False	False	False	0.1105	0.0019637238509359295
chr19_3749546_A_G_b38	0.00453235	8.144679183447758	4.219507705176107	0	0	0	0	0	0	0	0	0	0	1	1	0	1	60.0	0.003	-0.8189439447991367	0.0	3.9710542277688745	1.7920610774160153	True	False	True	False	False	False	0.1105	0.0019637238509359295
chr19_3749546_A_G_b38	0.0057147	8.144679183447758	4.219507705176107	0	0	0	0	0	0	0	0	0	0	1	1	0	1	60.0	0.003	-0.8189439447991367	0.0	3.9710542277688745	1.7920610774160153	True	False	True	False	False	False	0.1105	0.0019637238509359295
chr19_3749546_A_G_b38	0.00453235	8.144679183447758	4.219507705176107	0	0	0	0	0	0	0	0	0	0	1	1	0	1	60.0	0.003	-0.8189439447991367	0.0	3.9710542277688745	1.7920610774160153	True	False	True	False	False	False	0.1105	0.0019637238509359295
chr19_3749546_A_G_b38	0.00453235	8.144679183447758	4.219507705176107	0	0	0	0	0	0	0	0	0	0	1	1	0	1	60.0	0.003	-0.8189439447991367	0.0	3.9710542277688745	1.7920610774160153	True	False	True	False	False	False	0.1105	0.0019637238509359295
chr19_3749546_A_G_b38	0.00453235	8.144679183447758	4.219507705176107	0	0	0	0	0	0	0	0	0	0	1	1	0	1	60.0	0.003	-0.8189439447991367	0.0	3.9710542277688745	1.7920610774160153	True	False	True	False	False	False	0.1105	0.0019637238509359295
chr19_3749546_A_G_b38	0.00453235	8.144679183447758	4.219507705176107	0	0	0	0	0	0	0	0	0	0	1	1	0	1	60.0	0.003	-0.8189439447991367	0.0	3.9710542277688745	1.7920610774160153	True	False	True	False	False	False	0.1105	0.0019637238509359295
chr19_3749546_A_G_b38	0.00453235	8.144679183447758	4.219507705176107	0	0	0	0	0	0	0	0	0	0	1	1	0	1	60.0	0.003	-0.8189439447991367	0.0	3.9710542277688745	1.7920610774160153	True	False	True	False	False	False	0.1105	0.0019637238509359295
chr19_3749546_A_G_b38	0.0057147	8.144679183447758	4.219507705176107	0	0	0	0	0	0	0	0	0	0	1	1	0	1	60.0	0.003	-0.8189439447991367	0.0	3.9710542277688745	1.7920610774160153	True	False	True	False	False	False	0.1105	0.0019637238509359295
