## Supplemental Table 3 for "Widespread naturally variable human exons aid genetic interpretation": supplemental_file_3.csv (part 685 of 920)

variant_id	sQTL_pip	log_abs_min_dist_to_a_ss_gtex	log_abs_min_dist_to_a_ss_gencode	in_oRNAment	in_eCLIP	either_ESE	either_ESS	DHS_Trynka	H3K27ac_PGC2	TSS_Hoffman	TFBS_ENCODE	H3K27ac_PGC2	H3K9ac_Trynka	Promoter_UCSC	H3K4me1_Trynka	Enhancer_Hoffman	Transcribed_Hoffman	gc_twenty_bp	phastcons_100	max_5p_maxent	abs_delta_5p_maxent	max_3p_maxent	abs_delta_3p_maxent	in_any_intron	in_any_exon	not_ss	both_splice_regions	just_leafcutter_ss	just_gencode_ss	max_splice_ai_score	SMS_score_full_model
chr19_3749546_A_G_b38	0.0057147	8.144679183447758	4.219507705176107	0	0	0	0	0	0	0	0	0	0	1	1	0	1	60.0	0.003	-0.8189439447991367	0.0	3.9710542277688745	1.7920610774160153	True	False	True	False	False	False	0.1105	0.0019637238509359295
chr19_3749546_A_G_b38	0.0057147	8.144679183447758	4.219507705176107	0	0	0	0	0	0	0	0	0	0	1	1	0	1	60.0	0.003	-0.8189439447991367	0.0	3.9710542277688745	1.7920610774160153	True	False	True	False	False	False	0.1105	0.0019637238509359295
chr19_3749546_A_G_b38	0.0057147	8.144679183447758	4.219507705176107	0	0	0	0	0	0	0	0	0	0	1	1	0	1	60.0	0.003	-0.8189439447991367	0.0	3.9710542277688745	1.7920610774160153	True	False	True	False	False	False	0.1105	0.0019637238509359295
chr19_3749546_A_G_b38	0.0057147	8.144679183447758	4.219507705176107	0	0	0	0	0	0	0	0	0	0	1	1	0	1	60.0	0.003	-0.8189439447991367	0.0	3.9710542277688745	1.7920610774160153	True	False	True	False	False	False	0.1105	0.0019637238509359295
chr19_3749546_A_G_b38	0.00453235	8.144679183447758	4.219507705176107	0	0	0	0	0	0	0	0	0	0	1	1	0	1	60.0	0.003	-0.8189439447991367	0.0	3.9710542277688745	1.7920610774160153	True	False	True	False	False	False	0.1105	0.0019637238509359295
chr19_3749546_A_G_b38	0.0057147	8.144679183447758	4.219507705176107	0	0	0	0	0	0	0	0	0	0	1	1	0	1	60.0	0.003	-0.8189439447991367	0.0	3.9710542277688745	1.7920610774160153	True	False	True	False	False	False	0.1105	0.0019637238509359295
chr19_3749546_A_G_b38	0.00453235	8.144679183447758	4.219507705176107	0	0	0	0	0	0	0	0	0	0	1	1	0	1	60.0	0.003	-0.8189439447991367	0.0	3.9710542277688745	1.7920610774160153	True	False	True	False	False	False	0.1105	0.0019637238509359295
chr8_81705783_G_A_b38	0.00816964	7.942717540573791	7.884576510596324	0	0	0	0	0	0	0	0	0	0	0	0	0	1	80.0	0.003	-4.979688328064756	0.0	6.593912623772837	0.0	True	False	True	False	False	False	0.0	0.0019637152777404404
chr17_65532832_A_G_b38	0.0756554	8.222016437202196	6.984716320118266	0	0	0	0	0	1	0	1	1	1	0	1	0	1	60.0	0.0	-3.938065695987704	0.0	7.31742855147364	0.0	True	False	True	False	False	False	0.0	0.001963699745901379
chr17_65532832_A_G_b38	0.0300102	8.222016437202196	6.984716320118266	0	0	0	0	0	1	0	1	1	1	0	1	0	1	60.0	0.0	-3.938065695987704	0.0	7.31742855147364	0.0	True	False	True	False	False	False	0.0	0.001963699745901379
chr17_65532832_A_G_b38	0.0756554	8.222016437202196	6.984716320118266	0	0	0	0	0	1	0	1	1	1	0	1	0	1	60.0	0.0	-3.938065695987704	0.0	7.31742855147364	0.0	True	False	True	False	False	False	0.0	0.001963699745901379
chr17_65532832_A_G_b38	0.0300102	8.222016437202196	6.984716320118266	0	0	0	0	0	1	0	1	1	1	0	1	0	1	60.0	0.0	-3.938065695987704	0.0	7.31742855147364	0.0	True	False	True	False	False	False	0.0	0.001963699745901379
chr7_122662722_A_G_b38	0.00289801	6.742880635791903	6.244166900663736	0	0	0	0	0	0	0	0	0	0	0	0	0	1	20.0	0.0	-7.494775785004918	12.072639647935375	8.951272177932793	0.4382040106934042	True	False	True	False	False	False	0.0	0.0019636956440634954
chr14_24263779_G_A_b38	0.0165368	8.442900586834382	5.043425116919247	0	0	0	0	1	1	0	0	1	1	1	1	0	1	60.0	0.067	-6.980525665838579	3.3814670788342607	1.499923895621734	0.0	True	False	True	False	False	False	0.0	0.001963682673303115
chr14_24263779_G_A_b38	0.0165368	8.442900586834382	5.043425116919247	0	0	0	0	1	1	0	0	1	1	1	1	0	1	60.0	0.067	-6.980525665838579	3.3814670788342607	1.499923895621734	0.0	True	False	True	False	False	False	0.0	0.001963682673303115
chr15_59253642_C_T_b38	0.00463885	7.914617709040679	7.879291485082271	0	0	0	1	0	1	0	0	1	0	0	0	0	1	60.0	0.008	-3.734546925904654	1.4606289224067712	1.1106806142460357	0.0	True	False	True	False	False	False	0.0	0.00196367697733826
chr1_52432557_G_A_b38	0.00118997	7.974532844130228	7.343426229147367	1	0	0	1	0	0	0	0	0	0	0	0	0	1	40.0	0.0	-9.437963094418476	1.6314020046054498	5.486509089316535	0.0	False	True	True	False	False	False	0.0	0.001963672138682808
chr9_68287368_T_G_b38	0.00587098	7.192182058713246	7.192182058713246	0	0	0	1	0	0	0	0	0	0	0	0	0	0	40.0	0.001	7.950747328294549	0.0507894649584388	-1.6073033715353446	0.0	True	False	True	False	False	False	0.0	0.001963671254563671
chr1_23440151_A_G_b38	0.00466787	7.808729306744399	6.826545223556594	0	0	0	0	0	0	0	0	0	0	0	0	0	1	50.0	0.924	-1.358085449762289	0.0	7.006000404845366	0.10193377527401282	True	False	True	False	False	False	0.0	0.001963668076939819
chr1_23440151_A_G_b38	0.00251825	7.808729306744399	6.826545223556594	0	0	0	0	0	0	0	0	0	0	0	0	0	1	50.0	0.924	-1.358085449762289	0.0	7.006000404845366	0.10193377527401282	True	False	True	False	False	False	0.0	0.001963668076939819
chr1_23440151_A_G_b38	0.00466787	7.808729306744399	6.826545223556594	0	0	0	0	0	0	0	0	0	0	0	0	0	1	50.0	0.924	-1.358085449762289	0.0	7.006000404845366	0.10193377527401282	True	False	True	False	False	False	0.0	0.001963668076939819
chr1_23440151_A_G_b38	0.00251825	7.808729306744399	6.826545223556594	0	0	0	0	0	0	0	0	0	0	0	0	0	1	50.0	0.924	-1.358085449762289	0.0	7.006000404845366	0.10193377527401282	True	False	True	False	False	False	0.0	0.001963668076939819
chr1_23440151_A_G_b38	0.00251825	7.808729306744399	6.826545223556594	0	0	0	0	0	0	0	0	0	0	0	0	0	1	50.0	0.924	-1.358085449762289	0.0	7.006000404845366	0.10193377527401282	True	False	True	False	False	False	0.0	0.001963668076939819
chr1_23440151_A_G_b38	0.00251825	7.808729306744399	6.826545223556594	0	0	0	0	0	0	0	0	0	0	0	0	0	1	50.0	0.924	-1.358085449762289	0.0	7.006000404845366	0.10193377527401282	True	False	True	False	False	False	0.0	0.001963668076939819
chr1_23440151_A_G_b38	0.00251825	7.808729306744399	6.826545223556594	0	0	0	0	0	0	0	0	0	0	0	0	0	1	50.0	0.924	-1.358085449762289	0.0	7.006000404845366	0.10193377527401282	True	False	True	False	False	False	0.0	0.001963668076939819
chr1_23440151_A_G_b38	0.00251825	7.808729306744399	6.826545223556594	0	0	0	0	0	0	0	0	0	0	0	0	0	1	50.0	0.924	-1.358085449762289	0.0	7.006000404845366	0.10193377527401282	True	False	True	False	False	False	0.0	0.001963668076939819
chr1_23440151_A_G_b38	0.00251825	7.808729306744399	6.826545223556594	0	0	0	0	0	0	0	0	0	0	0	0	0	1	50.0	0.924	-1.358085449762289	0.0	7.006000404845366	0.10193377527401282	True	False	True	False	False	False	0.0	0.001963668076939819
chr1_23440151_A_G_b38	0.00251825	7.808729306744399	6.826545223556594	0	0	0	0	0	0	0	0	0	0	0	0	0	1	50.0	0.924	-1.358085449762289	0.0	7.006000404845366	0.10193377527401282	True	False	True	False	False	False	0.0	0.001963668076939819
chr1_23440151_A_G_b38	0.00251825	7.808729306744399	6.826545223556594	0	0	0	0	0	0	0	0	0	0	0	0	0	1	50.0	0.924	-1.358085449762289	0.0	7.006000404845366	0.10193377527401282	True	False	True	False	False	False	0.0	0.001963668076939819
chr1_23440151_A_G_b38	0.00466787	7.808729306744399	6.826545223556594	0	0	0	0	0	0	0	0	0	0	0	0	0	1	50.0	0.924	-1.358085449762289	0.0	7.006000404845366	0.10193377527401282	True	False	True	False	False	False	0.0	0.001963668076939819
chr1_23440151_A_G_b38	0.00466787	7.808729306744399	6.826545223556594	0	0	0	0	0	0	0	0	0	0	0	0	0	1	50.0	0.924	-1.358085449762289	0.0	7.006000404845366	0.10193377527401282	True	False	True	False	False	False	0.0	0.001963668076939819
chr1_23440151_A_G_b38	0.00466787	7.808729306744399	6.826545223556594	0	0	0	0	0	0	0	0	0	0	0	0	0	1	50.0	0.924	-1.358085449762289	0.0	7.006000404845366	0.10193377527401282	True	False	True	False	False	False	0.0	0.001963668076939819
chr1_23440151_A_G_b38	0.00466787	7.808729306744399	6.826545223556594	0	0	0	0	0	0	0	0	0	0	0	0	0	1	50.0	0.924	-1.358085449762289	0.0	7.006000404845366	0.10193377527401282	True	False	True	False	False	False	0.0	0.001963668076939819
chr1_23440151_A_G_b38	0.00466787	7.808729306744399	6.826545223556594	0	0	0	0	0	0	0	0	0	0	0	0	0	1	50.0	0.924	-1.358085449762289	0.0	7.006000404845366	0.10193377527401282	True	False	True	False	False	False	0.0	0.001963668076939819
chr1_23440151_A_G_b38	0.00466787	7.808729306744399	6.826545223556594	0	0	0	0	0	0	0	0	0	0	0	0	0	1	50.0	0.924	-1.358085449762289	0.0	7.006000404845366	0.10193377527401282	True	False	True	False	False	False	0.0	0.001963668076939819
chr1_23440151_A_G_b38	0.00466787	7.808729306744399	6.826545223556594	0	0	0	0	0	0	0	0	0	0	0	0	0	1	50.0	0.924	-1.358085449762289	0.0	7.006000404845366	0.10193377527401282	True	False	True	False	False	False	0.0	0.001963668076939819
chr2_43642494_G_A_b38	0.0018434	7.741967899820685	7.685703061234547	0	0	0	1	0	0	0	1	0	1	0	1	0	0	30.0	0.0	-4.645233637716644	0.0	7.029401090464717	6.16319955238761	True	False	True	False	False	False	0.0	0.0019636583310431214
chr2_43642494_G_A_b38	0.0018434	7.741967899820685	7.685703061234547	0	0	0	1	0	0	0	1	0	1	0	1	0	0	30.0	0.0	-4.645233637716644	0.0	7.029401090464717	6.16319955238761	True	False	True	False	False	False	0.0	0.0019636583310431214
chr2_43642494_G_A_b38	0.00221037	7.741967899820685	7.685703061234547	0	0	0	1	0	0	0	1	0	1	0	1	0	0	30.0	0.0	-4.645233637716644	0.0	7.029401090464717	6.16319955238761	True	False	True	False	False	False	0.0	0.0019636583310431214
chr2_43642494_G_A_b38	0.00221037	7.741967899820685	7.685703061234547	0	0	0	1	0	0	0	1	0	1	0	1	0	0	30.0	0.0	-4.645233637716644	0.0	7.029401090464717	6.16319955238761	True	False	True	False	False	False	0.0	0.0019636583310431214
chr2_43642494_G_A_b38	0.00245196	7.741967899820685	7.685703061234547	0	0	0	1	0	0	0	1	0	1	0	1	0	0	30.0	0.0	-4.645233637716644	0.0	7.029401090464717	6.16319955238761	True	False	True	False	False	False	0.0	0.0019636583310431214
chr2_43642494_G_A_b38	0.00245196	7.741967899820685	7.685703061234547	0	0	0	1	0	0	0	1	0	1	0	1	0	0	30.0	0.0	-4.645233637716644	0.0	7.029401090464717	6.16319955238761	True	False	True	False	False	False	0.0	0.0019636583310431214
chr1_29198779_G_A_b38	0.00511242	7.501634457883413	7.3427791893318455	0	0	0	0	0	1	0	0	1	0	0	1	0	1	40.0	0.001	2.48533662742512	0.0	1.353508442407069	0.9364195362022656	True	False	True	False	False	False	0.0	0.0019636576591543055
chr1_29198779_G_A_b38	0.00521743	7.501634457883413	7.3427791893318455	0	0	0	0	0	1	0	0	1	0	0	1	0	1	40.0	0.001	2.48533662742512	0.0	1.353508442407069	0.9364195362022656	True	False	True	False	False	False	0.0	0.0019636576591543055
chr1_29198779_G_A_b38	0.00521743	7.501634457883413	7.3427791893318455	0	0	0	0	0	1	0	0	1	0	0	1	0	1	40.0	0.001	2.48533662742512	0.0	1.353508442407069	0.9364195362022656	True	False	True	False	False	False	0.0	0.0019636576591543055
chr1_29198779_G_A_b38	0.00521743	7.501634457883413	7.3427791893318455	0	0	0	0	0	1	0	0	1	0	0	1	0	1	40.0	0.001	2.48533662742512	0.0	1.353508442407069	0.9364195362022656	True	False	True	False	False	False	0.0	0.0019636576591543055
chr1_29198779_G_A_b38	0.00511242	7.501634457883413	7.3427791893318455	0	0	0	0	0	1	0	0	1	0	0	1	0	1	40.0	0.001	2.48533662742512	0.0	1.353508442407069	0.9364195362022656	True	False	True	False	False	False	0.0	0.0019636576591543055
chr1_29198779_G_A_b38	0.00511242	7.501634457883413	7.3427791893318455	0	0	0	0	0	1	0	0	1	0	0	1	0	1	40.0	0.001	2.48533662742512	0.0	1.353508442407069	0.9364195362022656	True	False	True	False	False	False	0.0	0.0019636576591543055
chr13_101370675_C_T_b38	0.00340917	7.425357887027151	7.425357887027151	0	0	0	0	0	0	0	0	0	0	0	1	0	1	40.0	0.0	3.464061939631761	7.135343081284399	0.3180666827126401	0.4808843350112894	True	False	True	False	False	False		0.001963644161191458
chr10_124493317_G_A_b38	0.00273635	8.201111644442758	5.998936561946683	0	0	0	0	0	1	0	0	1	0	0	1	0	1	80.0	0.001	-8.819484719679146	0.0	1.2486842915208172	0.0	True	False	True	False	False	False	0.0	0.0019636314232322626
chr10_124493317_G_A_b38	0.00273635	8.201111644442758	5.998936561946683	0	0	0	0	0	1	0	0	1	0	0	1	0	1	80.0	0.001	-8.819484719679146	0.0	1.2486842915208172	0.0	True	False	True	False	False	False	0.0	0.0019636314232322626
chr10_124493317_G_A_b38	0.00144473	8.201111644442758	5.998936561946683	0	0	0	0	0	1	0	0	1	0	0	1	0	1	80.0	0.001	-8.819484719679146	0.0	1.2486842915208172	0.0	True	False	True	False	False	False	0.0	0.0019636314232322626
chr10_124493317_G_A_b38	0.00144473	8.201111644442758	5.998936561946683	0	0	0	0	0	1	0	0	1	0	0	1	0	1	80.0	0.001	-8.819484719679146	0.0	1.2486842915208172	0.0	True	False	True	False	False	False	0.0	0.0019636314232322626
chr7_92577956_C_T_b38	0.00258427	7.689828668736484	5.424950017481403	0	0	0	0	0	0	0	0	0	0	0	1	0	1	30.0	0.0	2.32947879331719	2.2872368483519128	5.14058572699016	0.0	False	True	True	False	False	False	0.0	0.0019636282465577476
chr7_92577956_C_T_b38	0.00258427	7.689828668736484	5.424950017481403	0	0	0	0	0	0	0	0	0	0	0	1	0	1	30.0	0.0	2.32947879331719	2.2872368483519128	5.14058572699016	0.0	False	True	True	False	False	False	0.0	0.0019636282465577476
chr7_92577956_C_T_b38	0.00258427	7.689828668736484	5.424950017481403	0	0	0	0	0	0	0	0	0	0	0	1	0	1	30.0	0.0	2.32947879331719	2.2872368483519128	5.14058572699016	0.0	False	True	True	False	False	False	0.0	0.0019636282465577476
chr7_92577956_C_T_b38	0.00258427	7.689828668736484	5.424950017481403	0	0	0	0	0	0	0	0	0	0	0	1	0	1	30.0	0.0	2.32947879331719	2.2872368483519128	5.14058572699016	0.0	False	True	True	False	False	False	0.0	0.0019636282465577476
chr2_181550464_C_G_b38	0.00157395	7.560080465021827	6.6293632534374485	0	0	0	0	0	0	0	0	0	0	0	0	0	1	60.0	0.0	3.9701130074888833	0.0	5.8295835036084895	0.0	True	False	True	False	False	False	0.0	0.001963620649530384
chr2_181550464_C_G_b38	0.00157395	7.560080465021827	6.6293632534374485	0	0	0	0	0	0	0	0	0	0	0	0	0	1	60.0	0.0	3.9701130074888833	0.0	5.8295835036084895	0.0	True	False	True	False	False	False	0.0	0.001963620649530384
chr16_84127601_C_T_b38	0.00208474	7.20414929203594	7.5740450053721995	0	0	0	1	0	0	0	0	0	0	0	0	0	1	40.0	0.003	-11.187564826705804	5.694666297750041	-0.3617729268327281	0.0	True	False	True	False	False	False	0.0	0.001963619531283531
chr12_5613716_A_C_b38	0.00657239	7.366445148327599	6.63200177739563	0	0	0	0	0	1	0	0	1	0	0	1	0	1	30.0	0.004	0.5724486654003199	4.539309492047866	-2.5757891172395944	0.5922410941954155	True	False	True	False	False	False	0.0	0.0019636094328489193
chr12_5613716_A_C_b38	0.00657239	7.366445148327599	6.63200177739563	0	0	0	0	0	1	0	0	1	0	0	1	0	1	30.0	0.004	0.5724486654003199	4.539309492047866	-2.5757891172395944	0.5922410941954155	True	False	True	False	False	False	0.0	0.0019636094328489193
chr12_21178201_G_T_b38	0.00451933	7.262628600974241	5.926926025970411	0	0	1	0	0	0	0	0	0	0	0	0	0	0	40.0	0.001	-3.416720833838312	1.0496875235485517	-0.8912148127787489	3.2345659457999787	True	False	True	False	False	False	0.0	0.0019636014047924024
chr2_3771452_C_T_b38	0.0267859	7.669495251007694	7.621684998724611	0	0	0	0	0	0	0	0	0	0	0	0	0	0	70.0	0.0	3.768065001959247	3.545539001820136	2.489543511941981	0.0	True	False	True	False	False	False	0.0	0.0019635993440950744
chr20_3625616_A_G_b38	0.134625	7.00850518208228	6.951772164398911	0	0	1	0	0	0	0	0	0	0	0	0	0	1	40.0	0.001	-17.255190773066193	7.328243739184366	3.921654450064203	0.0	True	False	True	False	False	False	0.0	0.0019635865767657235
chr20_3625616_A_G_b38	0.00177738	7.00850518208228	6.951772164398911	0	0	1	0	0	0	0	0	0	0	0	0	0	1	40.0	0.001	-17.255190773066193	7.328243739184366	3.921654450064203	0.0	True	False	True	False	False	False	0.0	0.0019635865767657235
chr20_3625616_A_G_b38	0.134625	7.00850518208228	6.951772164398911	0	0	1	0	0	0	0	0	0	0	0	0	0	1	40.0	0.001	-17.255190773066193	7.328243739184366	3.921654450064203	0.0	True	False	True	False	False	False	0.0	0.0019635865767657235
chr20_3625616_A_G_b38	0.00177738	7.00850518208228	6.951772164398911	0	0	1	0	0	0	0	0	0	0	0	0	0	1	40.0	0.001	-17.255190773066193	7.328243739184366	3.921654450064203	0.0	True	False	True	False	False	False	0.0	0.0019635865767657235
chr20_3625616_A_G_b38	0.00177738	7.00850518208228	6.951772164398911	0	0	1	0	0	0	0	0	0	0	0	0	0	1	40.0	0.001	-17.255190773066193	7.328243739184366	3.921654450064203	0.0	True	False	True	False	False	False	0.0	0.0019635865767657235
chr20_3625616_A_G_b38	0.134625	7.00850518208228	6.951772164398911	0	0	1	0	0	0	0	0	0	0	0	0	0	1	40.0	0.001	-17.255190773066193	7.328243739184366	3.921654450064203	0.0	True	False	True	False	False	False	0.0	0.0019635865767657235
chr4_6087669_A_G_b38	0.0303056	7.621195162809845	7.621195162809845	0	0	0	0	0	0	0	1	0	0	0	1	0	1	40.0	0.001	-7.556861925372236	0.0	5.050320432812754	0.0	True	False	True	False	False	False	0.0	0.001963566773259636
chr4_6087669_A_G_b38	0.00620912	7.621195162809845	7.621195162809845	0	0	0	0	0	0	0	1	0	0	0	1	0	1	40.0	0.001	-7.556861925372236	0.0	5.050320432812754	0.0	True	False	True	False	False	False	0.0	0.001963566773259636
chr16_81914420_A_C_b38	0.00208401	7.508787170634276	7.4413203897176174	0	0	0	0	0	0	0	0	0	0	0	0	0	1	60.0	0.001	-1.2327258655129385	0.2318255353145728	-3.704325407507128	0.0	True	False	True	False	False	False	0.0	0.001963557685726468
chr20_2636033_C_G_b38	0.0157084	7.351799869057777	3.4011973816621555	0	0	0	1	0	0	0	0	0	0	0	1	0	0	40.0	0.0	7.667277236599188	2.174113424887268	-0.8966390264130482	0.0	True	False	True	False	False	False	0.0	0.0019635452360640556
chr20_2636033_C_G_b38	0.0157084	7.351799869057777	3.4011973816621555	0	0	0	1	0	0	0	0	0	0	0	1	0	0	40.0	0.0	7.667277236599188	2.174113424887268	-0.8966390264130482	0.0	True	False	True	False	False	False	0.0	0.0019635452360640556
chr20_2636033_C_G_b38	0.0157084	7.351799869057777	3.4011973816621555	0	0	0	1	0	0	0	0	0	0	0	1	0	0	40.0	0.0	7.667277236599188	2.174113424887268	-0.8966390264130482	0.0	True	False	True	False	False	False	0.0	0.0019635452360640556
chr8_39080561_A_G_b38	0.00973331	7.6783263565068856	7.640123172695364	0	0	0	0	0	0	0	0	0	0	0	0	0	1	30.0	0.0	7.814927306779602	15.882488538070264	2.874023417666613	0.0	True	False	True	False	False	False	0.0	0.0019635449504197444
chr8_39080561_A_G_b38	0.00171382	7.6783263565068856	7.640123172695364	0	0	0	0	0	0	0	0	0	0	0	0	0	1	30.0	0.0	7.814927306779602	15.882488538070264	2.874023417666613	0.0	True	False	True	False	False	False	0.0	0.0019635449504197444
chr1_203013043_C_T_b38	0.0277619	7.52131798019924	7.520776415062797	0	0	0	1	0	0	0	0	0	0	0	1	0	1	40.0	0.0	-4.866000292967295	0.0012632350454255	6.8266803700804175	0.0	True	False	True	False	False	False	0.0	0.0019635280684432307
chr12_123797769_A_G_b38	0.00285831	7.01571242048723	6.843749949006225	0	0	0	0	0	0	0	0	0	0	0	0	0	0	30.0	0.0	-3.673200461349396	5.113648842452246	7.787034430198233	0.6510016623037558	True	False	True	False	False	False	0.0	0.001963524009560659
chr16_89189783_T_G_b38	0.00563808	7.8868329989550565	6.131226489483141	0	0	0	1	1	1	1	1	1	0	0	0	0	1	50.0	0.0	-0.1917838033372285	0.0	4.157131833824955	0.0	True	False	True	False	False	False	0.0	0.0019635222881949467
chr16_89189783_T_G_b38	0.00563808	7.8868329989550565	6.131226489483141	0	0	0	1	1	1	1	1	1	0	0	0	0	1	50.0	0.0	-0.1917838033372285	0.0	4.157131833824955	0.0	True	False	True	False	False	False	0.0	0.0019635222881949467
chr16_89189783_T_G_b38	0.00563808	7.8868329989550565	6.131226489483141	0	0	0	1	1	1	1	1	1	0	0	0	0	1	50.0	0.0	-0.1917838033372285	0.0	4.157131833824955	0.0	True	False	True	False	False	False	0.0	0.0019635222881949467
chr16_89189783_T_G_b38	0.00563808	7.8868329989550565	6.131226489483141	0	0	0	1	1	1	1	1	1	0	0	0	0	1	50.0	0.0	-0.1917838033372285	0.0	4.157131833824955	0.0	True	False	True	False	False	False	0.0	0.0019635222881949467
chr16_89189783_T_G_b38	0.00563808	7.8868329989550565	6.131226489483141	0	0	0	1	1	1	1	1	1	0	0	0	0	1	50.0	0.0	-0.1917838033372285	0.0	4.157131833824955	0.0	True	False	True	False	False	False	0.0	0.0019635222881949467
chr16_89189783_T_G_b38	0.00563808	7.8868329989550565	6.131226489483141	0	0	0	1	1	1	1	1	1	0	0	0	0	1	50.0	0.0	-0.1917838033372285	0.0	4.157131833824955	0.0	True	False	True	False	False	False	0.0	0.0019635222881949467
chr6_75692880_A_G_b38	0.00943354	7.981049759665957	7.980707820869669	0	0	1	0	0	1	0	0	1	1	0	1	0	1	60.0	0.016	-5.669791009564683	2.8593565635383555	-2.805608261896708	0.0	True	False	True	False	False	False	0.0	0.0019634811855571708
chr6_75692880_A_G_b38	0.00943354	7.981049759665957	7.980707820869669	0	0	1	0	0	1	0	0	1	1	0	1	0	1	60.0	0.016	-5.669791009564683	2.8593565635383555	-2.805608261896708	0.0	True	False	True	False	False	False	0.0	0.0019634811855571708
chr2_183152849_A_G_b38	0.00107784	7.0909098220799835	7.0909098220799835	0	0	0	0	0	0	0	0	0	0	0	1	0	1	20.0	0.0	-18.07094182303664	0.0	-0.2681966138885556	0.0	True	False	True	False	False	False	0.0	0.001963475256104857
chr3_121927794_A_G_b38	0.00197829	8.057377488557991	3.828641396489095	1	0	0	0	0	0	0	0	0	0	0	0	0	1	60.0	0.997	-8.869250344612258	0.1191083757013675	5.912902885462486	1.2589982285215768	False	True	True	False	False	False	0.0	0.001963464176287806
chr3_121927794_A_G_b38	0.0031262	8.057377488557991	3.828641396489095	1	0	0	0	0	0	0	0	0	0	0	0	0	1	60.0	0.997	-8.869250344612258	0.1191083757013675	5.912902885462486	1.2589982285215768	False	True	True	False	False	False	0.0	0.001963464176287806
chr3_121927794_A_G_b38	0.0031262	8.057377488557991	3.828641396489095	1	0	0	0	0	0	0	0	0	0	0	0	0	1	60.0	0.997	-8.869250344612258	0.1191083757013675	5.912902885462486	1.2589982285215768	False	True	True	False	False	False	0.0	0.001963464176287806
chr3_121927794_A_G_b38	0.0031262	8.057377488557991	3.828641396489095	1	0	0	0	0	0	0	0	0	0	0	0	0	1	60.0	0.997	-8.869250344612258	0.1191083757013675	5.912902885462486	1.2589982285215768	False	True	True	False	False	False	0.0	0.001963464176287806
chr3_121927794_A_G_b38	0.00197829	8.057377488557991	3.828641396489095	1	0	0	0	0	0	0	0	0	0	0	0	0	1	60.0	0.997	-8.869250344612258	0.1191083757013675	5.912902885462486	1.2589982285215768	False	True	True	False	False	False	0.0	0.001963464176287806
chr3_121927794_A_G_b38	0.0031262	8.057377488557991	3.828641396489095	1	0	0	0	0	0	0	0	0	0	0	0	0	1	60.0	0.997	-8.869250344612258	0.1191083757013675	5.912902885462486	1.2589982285215768	False	True	True	False	False	False	0.0	0.001963464176287806
chr3_121927794_A_G_b38	0.0031262	8.057377488557991	3.828641396489095	1	0	0	0	0	0	0	0	0	0	0	0	0	1	60.0	0.997	-8.869250344612258	0.1191083757013675	5.912902885462486	1.2589982285215768	False	True	True	False	False	False	0.0	0.001963464176287806
chr3_121927794_A_G_b38	0.00197829	8.057377488557991	3.828641396489095	1	0	0	0	0	0	0	0	0	0	0	0	0	1	60.0	0.997	-8.869250344612258	0.1191083757013675	5.912902885462486	1.2589982285215768	False	True	True	False	False	False	0.0	0.001963464176287806
chr3_121927794_A_G_b38	0.0031262	8.057377488557991	3.828641396489095	1	0	0	0	0	0	0	0	0	0	0	0	0	1	60.0	0.997	-8.869250344612258	0.1191083757013675	5.912902885462486	1.2589982285215768	False	True	True	False	False	False	0.0	0.001963464176287806
chr3_121927794_A_G_b38	0.00197829	8.057377488557991	3.828641396489095	1	0	0	0	0	0	0	0	0	0	0	0	0	1	60.0	0.997	-8.869250344612258	0.1191083757013675	5.912902885462486	1.2589982285215768	False	True	True	False	False	False	0.0	0.001963464176287806
chr3_121927794_A_G_b38	0.00197829	8.057377488557991	3.828641396489095	1	0	0	0	0	0	0	0	0	0	0	0	0	1	60.0	0.997	-8.869250344612258	0.1191083757013675	5.912902885462486	1.2589982285215768	False	True	True	False	False	False	0.0	0.001963464176287806
chr3_121927794_A_G_b38	0.00197829	8.057377488557991	3.828641396489095	1	0	0	0	0	0	0	0	0	0	0	0	0	1	60.0	0.997	-8.869250344612258	0.1191083757013675	5.912902885462486	1.2589982285215768	False	True	True	False	False	False	0.0	0.001963464176287806
chr3_121927794_A_G_b38	0.00197829	8.057377488557991	3.828641396489095	1	0	0	0	0	0	0	0	0	0	0	0	0	1	60.0	0.997	-8.869250344612258	0.1191083757013675	5.912902885462486	1.2589982285215768	False	True	True	False	False	False	0.0	0.001963464176287806
chr3_121927794_A_G_b38	0.00197829	8.057377488557991	3.828641396489095	1	0	0	0	0	0	0	0	0	0	0	0	0	1	60.0	0.997	-8.869250344612258	0.1191083757013675	5.912902885462486	1.2589982285215768	False	True	True	False	False	False	0.0	0.001963464176287806
chr3_121927794_A_G_b38	0.00197829	8.057377488557991	3.828641396489095	1	0	0	0	0	0	0	0	0	0	0	0	0	1	60.0	0.997	-8.869250344612258	0.1191083757013675	5.912902885462486	1.2589982285215768	False	True	True	False	False	False	0.0	0.001963464176287806
chr3_121927794_A_G_b38	0.0031262	8.057377488557991	3.828641396489095	1	0	0	0	0	0	0	0	0	0	0	0	0	1	60.0	0.997	-8.869250344612258	0.1191083757013675	5.912902885462486	1.2589982285215768	False	True	True	False	False	False	0.0	0.001963464176287806
chr3_121927794_A_G_b38	0.0031262	8.057377488557991	3.828641396489095	1	0	0	0	0	0	0	0	0	0	0	0	0	1	60.0	0.997	-8.869250344612258	0.1191083757013675	5.912902885462486	1.2589982285215768	False	True	True	False	False	False	0.0	0.001963464176287806
chr3_121927794_A_G_b38	0.0031262	8.057377488557991	3.828641396489095	1	0	0	0	0	0	0	0	0	0	0	0	0	1	60.0	0.997	-8.869250344612258	0.1191083757013675	5.912902885462486	1.2589982285215768	False	True	True	False	False	False	0.0	0.001963464176287806
chr17_54934696_G_A_b38	0.0154748	7.577633832602728	7.448333860897476	0	0	0	0	0	1	0	0	1	0	0	1	0	1	40.0	0.0	-5.582031491060383	0.3283822830546921	4.819633147771491	0.0	True	False	True	False	False	False	0.0	0.0019634516168154643
chr17_54934696_G_A_b38	0.0154748	7.577633832602728	7.448333860897476	0	0	0	0	0	1	0	0	1	0	0	1	0	1	40.0	0.0	-5.582031491060383	0.3283822830546921	4.819633147771491	0.0	True	False	True	False	False	False	0.0	0.0019634516168154643
chr19_49185107_G_A_b38	0.0483873	7.615791072035833	7.547501682814967	0	0	1	0	0	1	0	0	1	0	0	0	0	1	40.0	0.138	-7.1752409143140135	2.299311167394082	1.4875369917873158	0.0	True	False	True	False	False	False	0.0	0.001963449416412311
chr19_49185107_G_A_b38	0.0483873	7.615791072035833	7.547501682814967	0	0	1	0	0	1	0	0	1	0	0	0	0	1	40.0	0.138	-7.1752409143140135	2.299311167394082	1.4875369917873158	0.0	True	False	True	False	False	False	0.0	0.001963449416412311
chr15_72291496_T_C_b38	0.0311622	7.222566018822171	6.553933404025811	0	0	1	0	0	0	0	0	0	0	0	0	0	1	40.0	0.031	-6.58038338954459	10.444839346237686	4.6516769503814	0.0	True	False	True	False	False	False	0.0	0.0019634469382377503
chr15_72291496_T_C_b38	0.107217	7.222566018822171	6.553933404025811	0	0	1	0	0	0	0	0	0	0	0	0	0	1	40.0	0.031	-6.58038338954459	10.444839346237686	4.6516769503814	0.0	True	False	True	False	False	False	0.0	0.0019634469382377503
chr15_72291496_T_C_b38	0.0311622	7.222566018822171	6.553933404025811	0	0	1	0	0	0	0	0	0	0	0	0	0	1	40.0	0.031	-6.58038338954459	10.444839346237686	4.6516769503814	0.0	True	False	True	False	False	False	0.0	0.0019634469382377503
chr15_72291496_T_C_b38	0.0311622	7.222566018822171	6.553933404025811	0	0	1	0	0	0	0	0	0	0	0	0	0	1	40.0	0.031	-6.58038338954459	10.444839346237686	4.6516769503814	0.0	True	False	True	False	False	False	0.0	0.0019634469382377503
chr15_72291496_T_C_b38	0.107217	7.222566018822171	6.553933404025811	0	0	1	0	0	0	0	0	0	0	0	0	0	1	40.0	0.031	-6.58038338954459	10.444839346237686	4.6516769503814	0.0	True	False	True	False	False	False	0.0	0.0019634469382377503
chr15_72291496_T_C_b38	0.107217	7.222566018822171	6.553933404025811	0	0	1	0	0	0	0	0	0	0	0	0	0	1	40.0	0.031	-6.58038338954459	10.444839346237686	4.6516769503814	0.0	True	False	True	False	False	False	0.0	0.0019634469382377503
chr15_72291496_T_C_b38	0.107217	7.222566018822171	6.553933404025811	0	0	1	0	0	0	0	0	0	0	0	0	0	1	40.0	0.031	-6.58038338954459	10.444839346237686	4.6516769503814	0.0	True	False	True	False	False	False	0.0	0.0019634469382377503
chr15_72291496_T_C_b38	0.107217	7.222566018822171	6.553933404025811	0	0	1	0	0	0	0	0	0	0	0	0	0	1	40.0	0.031	-6.58038338954459	10.444839346237686	4.6516769503814	0.0	True	False	True	False	False	False	0.0	0.0019634469382377503
chr15_72291496_T_C_b38	0.0311622	7.222566018822171	6.553933404025811	0	0	1	0	0	0	0	0	0	0	0	0	0	1	40.0	0.031	-6.58038338954459	10.444839346237686	4.6516769503814	0.0	True	False	True	False	False	False	0.0	0.0019634469382377503
chr15_72291496_T_C_b38	0.0311622	7.222566018822171	6.553933404025811	0	0	1	0	0	0	0	0	0	0	0	0	0	1	40.0	0.031	-6.58038338954459	10.444839346237686	4.6516769503814	0.0	True	False	True	False	False	False	0.0	0.0019634469382377503
chr4_15690435_T_C_b38	0.109486	7.541683099882111	1.6094379124341003	0	0	0	1	1	1	0	1	1	1	0	1	1	1	20.0	0.01	-4.147056464076887	2.5424948179805336	3.921351290975672	0.0	False	True	True	False	False	False	0.0	0.0019634428650611817
chr21_41445427_T_C_b38	0.00481971	7.402451520818244	3.044522437723423	0	0	0	0	1	0	0	1	0	0	0	0	0	1	30.0	0.0	-18.283884142952203	0.0	9.65159481887828	0.0	True	False	True	False	False	False	0.0	0.001963421358896095
chr21_41445427_T_C_b38	0.00136451	7.402451520818244	3.044522437723423	0	0	0	0	1	0	0	1	0	0	0	0	0	1	30.0	0.0	-18.283884142952203	0.0	9.65159481887828	0.0	True	False	True	False	False	False	0.0	0.001963421358896095
chr21_41445427_T_C_b38	0.00136451	7.402451520818244	3.044522437723423	0	0	0	0	1	0	0	1	0	0	0	0	0	1	30.0	0.0	-18.283884142952203	0.0	9.65159481887828	0.0	True	False	True	False	False	False	0.0	0.001963421358896095
chr21_41445427_T_C_b38	0.00481971	7.402451520818244	3.044522437723423	0	0	0	0	1	0	0	1	0	0	0	0	0	1	30.0	0.0	-18.283884142952203	0.0	9.65159481887828	0.0	True	False	True	False	False	False	0.0	0.001963421358896095
chr21_41445427_T_C_b38	0.00130878	7.402451520818244	3.044522437723423	0	0	0	0	1	0	0	1	0	0	0	0	0	1	30.0	0.0	-18.283884142952203	0.0	9.65159481887828	0.0	True	False	True	False	False	False	0.0	0.001963421358896095
chr21_41445427_T_C_b38	0.00130878	7.402451520818244	3.044522437723423	0	0	0	0	1	0	0	1	0	0	0	0	0	1	30.0	0.0	-18.283884142952203	0.0	9.65159481887828	0.0	True	False	True	False	False	False	0.0	0.001963421358896095
chr1_206439005_T_A_b38	0.00256645	7.621195162809845	6.811244378601294	0	0	0	1	0	1	0	0	1	0	0	1	0	1	40.0	0.0	2.480807510792945	0.4791495738617852	-1.5723976820668495	0.3893553633071394	True	False	True	False	False	False	0.0	0.0019634210015929774
chr1_206439005_T_A_b38	0.00257571	7.621195162809845	6.811244378601294	0	0	0	1	0	1	0	0	1	0	0	1	0	1	40.0	0.0	2.480807510792945	0.4791495738617852	-1.5723976820668495	0.3893553633071394	True	False	True	False	False	False	0.0	0.0019634210015929774
chr22_43178374_T_G_b38	0.00259854	7.8504931808711405	7.126890808898808	0	0	0	0	0	0	0	0	0	0	0	1	0	1	70.0	0.001	-12.444260463706817	0.0	0.9502833760493488	0.0	True	False	True	False	False	False	0.0	0.0019634152911407426
chr22_43178374_T_G_b38	0.00259854	7.8504931808711405	7.126890808898808	0	0	0	0	0	0	0	0	0	0	0	1	0	1	70.0	0.001	-12.444260463706817	0.0	0.9502833760493488	0.0	True	False	True	False	False	False	0.0	0.0019634152911407426
chr22_43178374_T_G_b38	0.00259854	7.8504931808711405	7.126890808898808	0	0	0	0	0	0	0	0	0	0	0	1	0	1	70.0	0.001	-12.444260463706817	0.0	0.9502833760493488	0.0	True	False	True	False	False	False	0.0	0.0019634152911407426
chr22_43178374_T_G_b38	0.00259854	7.8504931808711405	7.126890808898808	0	0	0	0	0	0	0	0	0	0	0	1	0	1	70.0	0.001	-12.444260463706817	0.0	0.9502833760493488	0.0	True	False	True	False	False	False	0.0	0.0019634152911407426
chr22_47033507_C_T_b38	0.00154092	8.178919332848396	8.1786387885907	0	0	0	1	1	1	0	1	1	1	0	1	0	1	60.0	0.001	-1.0375693446036902	0.0	1.226167552561115	0.0	True	False	True	False	False	False		0.0019634113896899413
chr17_68993349_C_A_b38	0.00505242	7.829232537543592	5.583496308781699	0	0	0	0	1	0	0	1	0	0	0	1	0	1	60.0	0.0	-7.868849061310284	0.0	5.085559435830483	0.0	True	False	True	False	False	False	0.0	0.00196340985656171
chr17_68993349_C_A_b38	0.00248034	7.829232537543592	5.583496308781699	0	0	0	0	1	0	0	1	0	0	0	1	0	1	60.0	0.0	-7.868849061310284	0.0	5.085559435830483	0.0	True	False	True	False	False	False	0.0	0.00196340985656171
chr17_68993349_C_A_b38	0.00505242	7.829232537543592	5.583496308781699	0	0	0	0	1	0	0	1	0	0	0	1	0	1	60.0	0.0	-7.868849061310284	0.0	5.085559435830483	0.0	True	False	True	False	False	False	0.0	0.00196340985656171
chr17_68993349_C_A_b38	0.00505242	7.829232537543592	5.583496308781699	0	0	0	0	1	0	0	1	0	0	0	1	0	1	60.0	0.0	-7.868849061310284	0.0	5.085559435830483	0.0	True	False	True	False	False	False	0.0	0.00196340985656171
chr17_68993349_C_A_b38	0.00248034	7.829232537543592	5.583496308781699	0	0	0	0	1	0	0	1	0	0	0	1	0	1	60.0	0.0	-7.868849061310284	0.0	5.085559435830483	0.0	True	False	True	False	False	False	0.0	0.00196340985656171
chr17_68993349_C_A_b38	0.00505242	7.829232537543592	5.583496308781699	0	0	0	0	1	0	0	1	0	0	0	1	0	1	60.0	0.0	-7.868849061310284	0.0	5.085559435830483	0.0	True	False	True	False	False	False	0.0	0.00196340985656171
chr17_68993349_C_A_b38	0.00248034	7.829232537543592	5.583496308781699	0	0	0	0	1	0	0	1	0	0	0	1	0	1	60.0	0.0	-7.868849061310284	0.0	5.085559435830483	0.0	True	False	True	False	False	False	0.0	0.00196340985656171
chr17_68993349_C_A_b38	0.00248034	7.829232537543592	5.583496308781699	0	0	0	0	1	0	0	1	0	0	0	1	0	1	60.0	0.0	-7.868849061310284	0.0	5.085559435830483	0.0	True	False	True	False	False	False	0.0	0.00196340985656171
chr17_68993349_C_A_b38	0.00505242	7.829232537543592	5.583496308781699	0	0	0	0	1	0	0	1	0	0	0	1	0	1	60.0	0.0	-7.868849061310284	0.0	5.085559435830483	0.0	True	False	True	False	False	False	0.0	0.00196340985656171
chr17_68993349_C_A_b38	0.00505242	7.829232537543592	5.583496308781699	0	0	0	0	1	0	0	1	0	0	0	1	0	1	60.0	0.0	-7.868849061310284	0.0	5.085559435830483	0.0	True	False	True	False	False	False	0.0	0.00196340985656171
chr17_68993349_C_A_b38	0.00248034	7.829232537543592	5.583496308781699	0	0	0	0	1	0	0	1	0	0	0	1	0	1	60.0	0.0	-7.868849061310284	0.0	5.085559435830483	0.0	True	False	True	False	False	False	0.0	0.00196340985656171
chr17_68993349_C_A_b38	0.00248034	7.829232537543592	5.583496308781699	0	0	0	0	1	0	0	1	0	0	0	1	0	1	60.0	0.0	-7.868849061310284	0.0	5.085559435830483	0.0	True	False	True	False	False	False	0.0	0.00196340985656171
chr4_84799681_T_A_b38	0.00412282	7.430114138561801	7.3613754289773485	0	0	1	0	1	1	0	1	1	0	0	1	1	1	20.0	0.013	-7.853837962268663	1.94421272480238	5.090734996436723	0.3183826033510968	True	False	True	False	False	False	0.0	0.001963367375292608
chr4_84799681_T_A_b38	0.00412282	7.430114138561801	7.3613754289773485	0	0	1	0	1	1	0	1	1	0	0	1	1	1	20.0	0.013	-7.853837962268663	1.94421272480238	5.090734996436723	0.3183826033510968	True	False	True	False	False	False	0.0	0.001963367375292608
chr4_84799681_T_A_b38	0.0102708	7.430114138561801	7.3613754289773485	0	0	1	0	1	1	0	1	1	0	0	1	1	1	20.0	0.013	-7.853837962268663	1.94421272480238	5.090734996436723	0.3183826033510968	True	False	True	False	False	False	0.0	0.001963367375292608
chr4_84799681_T_A_b38	0.0102708	7.430114138561801	7.3613754289773485	0	0	1	0	1	1	0	1	1	0	0	1	1	1	20.0	0.013	-7.853837962268663	1.94421272480238	5.090734996436723	0.3183826033510968	True	False	True	False	False	False	0.0	0.001963367375292608
chr1_167692890_G_A_b38	0.00213968	7.952263308657046	7.097548850614793	0	0	1	1	0	1	0	0	1	0	0	1	0	1	60.0	0.0	4.8616656767502375	0.8621134116476816	-12.963001615720842	0.42060165128003923	True	False	True	False	False	False	0.0	0.0019633655141855126
chr1_167692890_G_A_b38	0.00336833	7.952263308657046	7.097548850614793	0	0	1	1	0	1	0	0	1	0	0	1	0	1	60.0	0.0	4.8616656767502375	0.8621134116476816	-12.963001615720842	0.42060165128003923	True	False	True	False	False	False	0.0	0.0019633655141855126
chr6_168661583_C_T_b38	0.00770879	7.583247524303362	7.820439515262181	0	0	0	1	0	0	0	0	0	0	0	0	0	0	60.0	0.002	2.986101597770723	0.0	2.8964922927430763	0.9706908442451194	True	False	True	False	False	False	0.0	0.0019633611899648475
chr3_122440485_C_T_b38	0.010942	7.348587530927593	7.347943823148687	0	0	0	0	0	0	0	0	0	0	0	1	0	1	40.0	0.0	2.5238872381621	0.6921007382959747	5.6141458308366055	5.909781500589418	True	False	True	False	False	False	0.0	0.001963355354923811
chr15_55436969_C_T_b38	0.00932472	7.632885505395133	7.555905093611346	0	0	0	0	0	0	0	0	0	1	0	0	0	1	60.0	0.001	-3.34593878420114	0.0	-0.3475960895160312	0.8006023238852151	True	False	True	False	False	False	0.0	0.0019633529532653545
chr15_55436969_C_T_b38	0.00365303	7.632885505395133	7.555905093611346	0	0	0	0	0	0	0	0	0	1	0	0	0	1	60.0	0.001	-3.34593878420114	0.0	-0.3475960895160312	0.8006023238852151	True	False	True	False	False	False	0.0	0.0019633529532653545
chr8_11544838_G_A_b38	0.00205455	7.102499355774649	6.794586580876499	0	0	0	0	0	1	0	0	1	0	0	1	1	0	20.0	0.0	-4.752812554322908	0.0	4.566454503284035	0.9834961320158868	True	False	True	False	False	False	0.0	0.001963352616684555
chr1_220616875_T_C_b38	0.0136092	6.78105762593618	6.78105762593618	0	0	0	0	1	0	0	0	0	0	0	0	0	0	20.0	0.921	-11.798707266210451	8.622020953891992	1.5599111894611042	0.43687890649101746	True	False	True	False	False	False	0.0	0.00196334514310716
chr14_96480115_G_A_b38	0.00123629	7.409136443920128	7.282073658093465	0	0	1	0	0	1	0	0	1	0	0	0	0	0	40.0	0.004	-3.3484261099846213	12.65280854429092	1.201868188230918	1.8265954945977112	True	False	True	False	False	False	0.0	0.001963338869433644
chr6_32848153_T_C_b38	0.00173847	8.37793112408273	4.356708826689592	1	0	1	0	0	1	0	1	1	0	0	1	0	1	40.0	0.0	-0.3550198552702385	2.002051556175019	2.622560463705689	0.08231882626398601	False	True	True	False	False	False	0.0	0.001963331155013496
chr6_32848153_T_C_b38	0.00173847	8.37793112408273	4.356708826689592	1	0	1	0	0	1	0	1	1	0	0	1	0	1	40.0	0.0	-0.3550198552702385	2.002051556175019	2.622560463705689	0.08231882626398601	False	True	True	False	False	False	0.0	0.001963331155013496
chr6_32848153_T_C_b38	0.00173847	8.37793112408273	4.356708826689592	1	0	1	0	0	1	0	1	1	0	0	1	0	1	40.0	0.0	-0.3550198552702385	2.002051556175019	2.622560463705689	0.08231882626398601	False	True	True	False	False	False	0.0	0.001963331155013496
chr6_32848153_T_C_b38	0.00173847	8.37793112408273	4.356708826689592	1	0	1	0	0	1	0	1	1	0	0	1	0	1	40.0	0.0	-0.3550198552702385	2.002051556175019	2.622560463705689	0.08231882626398601	False	True	True	False	False	False	0.0	0.001963331155013496
chr6_32848153_T_C_b38	0.00173847	8.37793112408273	4.356708826689592	1	0	1	0	0	1	0	1	1	0	0	1	0	1	40.0	0.0	-0.3550198552702385	2.002051556175019	2.622560463705689	0.08231882626398601	False	True	True	False	False	False	0.0	0.001963331155013496
chr6_32848153_T_C_b38	0.00173847	8.37793112408273	4.356708826689592	1	0	1	0	0	1	0	1	1	0	0	1	0	1	40.0	0.0	-0.3550198552702385	2.002051556175019	2.622560463705689	0.08231882626398601	False	True	True	False	False	False	0.0	0.001963331155013496
chr6_32848153_T_C_b38	0.00173847	8.37793112408273	4.356708826689592	1	0	1	0	0	1	0	1	1	0	0	1	0	1	40.0	0.0	-0.3550198552702385	2.002051556175019	2.622560463705689	0.08231882626398601	False	True	True	False	False	False	0.0	0.001963331155013496
chr6_32848153_T_C_b38	0.00173847	8.37793112408273	4.356708826689592	1	0	1	0	0	1	0	1	1	0	0	1	0	1	40.0	0.0	-0.3550198552702385	2.002051556175019	2.622560463705689	0.08231882626398601	False	True	True	False	False	False	0.0	0.001963331155013496
chr12_13099872_C_T_b38	0.0015382	8.099857910737585	9.70649895869877	0	0	0	0	1	1	0	1	1	1	0	1	1	0	60.0	0.0	-7.198152028463474	0.1842589859437096	4.715783529765488	0.0	True	False	True	False	False	False	0.0	0.001963323201258
chr4_67536178_T_C_b38	0.00250803	7.427738840532894	8.205764725234456	0	0	0	1	0	0	0	0	0	0	0	0	0	1	40.0	0.018	-3.481923346792811	2.165172360816435	5.9180366108130045	0.0022782891180384013	True	False	True	False	False	False	0.0	0.0019633151942926898
chr4_67536178_T_C_b38	0.00663947	7.427738840532894	8.205764725234456	0	0	0	1	0	0	0	0	0	0	0	0	0	1	40.0	0.018	-3.481923346792811	2.165172360816435	5.9180366108130045	0.0022782891180384013	True	False	True	False	False	False	0.0	0.0019633151942926898
chr4_67536178_T_C_b38	0.00663947	7.427738840532894	8.205764725234456	0	0	0	1	0	0	0	0	0	0	0	0	0	1	40.0	0.018	-3.481923346792811	2.165172360816435	5.9180366108130045	0.0022782891180384013	True	False	True	False	False	False	0.0	0.0019633151942926898
chr4_67536178_T_C_b38	0.00250803	7.427738840532894	8.205764725234456	0	0	0	1	0	0	0	0	0	0	0	0	0	1	40.0	0.018	-3.481923346792811	2.165172360816435	5.9180366108130045	0.0022782891180384013	True	False	True	False	False	False	0.0	0.0019633151942926898
chr16_11425723_C_A_b38	0.00796976	7.387090235656757	5.673323267171493	0	0	0	1	0	0	0	0	0	0	0	1	0	0	40.0	0.007	-0.15638704342712	6.476664215430727	1.2806683774469363	0.7102227546568756	True	False	True	False	False	False	0.0	0.0019633103306112513
chr16_11425723_C_A_b38	0.0250023	7.387090235656757	5.673323267171493	0	0	0	1	0	0	0	0	0	0	0	1	0	0	40.0	0.007	-0.15638704342712	6.476664215430727	1.2806683774469363	0.7102227546568756	True	False	True	False	False	False	0.0	0.0019633103306112513
chr1_151096161_T_A_b38	0.0603198	7.518607216815252	7.43307534889858	0	0	0	0	0	0	0	0	0	0	0	0	0	0	60.0	0.152	-3.34593878420114	0.0	-0.6090936923100188	1.8857038469046334	True	False	True	False	False	False	0.0	0.0019632988683168074
chr1_151096161_T_A_b38	0.00532724	7.518607216815252	7.43307534889858	0	0	0	0	0	0	0	0	0	0	0	0	0	0	60.0	0.152	-3.34593878420114	0.0	-0.6090936923100188	1.8857038469046334	True	False	True	False	False	False	0.0	0.0019632988683168074
chr1_22793621_T_G_b38	0.0110561	7.660585461703256	8.797699580118923	0	0	0	0	0	0	0	0	0	0	0	1	0	1	60.0	0.001	-3.059798495371957	2.2140545028970138	5.624208367795944	0.0	True	False	True	False	False	False		0.0019632878559905148
chr22_50077207_C_T_b38	0.124697	8.003697339094368	5.267858159063328	0	0	0	0	0	1	0	0	1	1	0	1	0	0	70.0	0.0	-1.10300933345812	0.0	3.341071685531567	5.109446753616766	True	False	True	False	False	False	0.0	0.0019632828029289362
chr22_50077207_C_T_b38	0.124697	8.003697339094368	5.267858159063328	0	0	0	0	0	1	0	0	1	1	0	1	0	0	70.0	0.0	-1.10300933345812	0.0	3.341071685531567	5.109446753616766	True	False	True	False	False	False	0.0	0.0019632828029289362
chr22_50077207_C_T_b38	0.124697	8.003697339094368	5.267858159063328	0	0	0	0	0	1	0	0	1	1	0	1	0	0	70.0	0.0	-1.10300933345812	0.0	3.341071685531567	5.109446753616766	True	False	True	False	False	False	0.0	0.0019632828029289362
chr22_41252498_T_C_b38	0.00446518	7.599401333415815	5.924255797414532	0	0	0	0	0	0	0	0	0	1	0	1	0	1	50.0	0.0	-2.7424400751564506	0.0	6.4475132983143055	1.4306350896050049	True	False	True	False	False	False	0.0	0.0019632741310552856
chr22_41252498_T_C_b38	0.00446518	7.599401333415815	5.924255797414532	0	0	0	0	0	0	0	0	0	1	0	1	0	1	50.0	0.0	-2.7424400751564506	0.0	6.4475132983143055	1.4306350896050049	True	False	True	False	False	False	0.0	0.0019632741310552856
chr22_41252498_T_C_b38	0.00446518	7.599401333415815	5.924255797414532	0	0	0	0	0	0	0	0	0	1	0	1	0	1	50.0	0.0	-2.7424400751564506	0.0	6.4475132983143055	1.4306350896050049	True	False	True	False	False	False	0.0	0.0019632741310552856
chr17_72852137_G_A_b38	0.0466128	7.755338812846501	7.755338812846501	0	0	0	0	0	0	0	0	0	0	0	0	0	1	70.0	0.019	-1.579289215707852	0.0	5.093213387454796	0.0	True	False	True	False	False	False	0.0	0.001963272284077939
chr17_72852137_G_A_b38	0.0466128	7.755338812846501	7.755338812846501	0	0	0	0	0	0	0	0	0	0	0	0	0	1	70.0	0.019	-1.579289215707852	0.0	5.093213387454796	0.0	True	False	True	False	False	False	0.0	0.001963272284077939
chr17_72852137_G_A_b38	0.0466128	7.755338812846501	7.755338812846501	0	0	0	0	0	0	0	0	0	0	0	0	0	1	70.0	0.019	-1.579289215707852	0.0	5.093213387454796	0.0	True	False	True	False	False	False	0.0	0.001963272284077939
chr9_89043871_A_G_b38	0.0177118	7.520776415062797	7.431299675155903	0	0	0	0	0	0	0	0	0	0	0	0	0	1	60.0	0.009	-3.661277716919622	1.2504363209927347	-3.360311879387225	0.0	True	False	True	False	False	False	0.0	0.001963268817751261
chr11_119114928_G_C_b38	0.0110611	8.262816937670928	6.745236349484363	1	0	0	1	0	1	0	0	1	0	0	1	0	1	60.0	0.192	2.986101597770723	0.0	-1.6181526769118122	0.0	False	True	True	False	False	False	0.0	0.0019632676055292824
chr11_119114928_G_C_b38	0.0110611	8.262816937670928	6.745236349484363	1	0	0	1	0	1	0	0	1	0	0	1	0	1	60.0	0.192	2.986101597770723	0.0	-1.6181526769118122	0.0	False	True	True	False	False	False	0.0	0.0019632676055292824
chr11_119114928_G_C_b38	0.0110611	8.262816937670928	6.745236349484363	1	0	0	1	0	1	0	0	1	0	0	1	0	1	60.0	0.192	2.986101597770723	0.0	-1.6181526769118122	0.0	False	True	True	False	False	False	0.0	0.0019632676055292824
chr11_119114928_G_C_b38	0.00455935	8.262816937670928	6.745236349484363	1	0	0	1	0	1	0	0	1	0	0	1	0	1	60.0	0.192	2.986101597770723	0.0	-1.6181526769118122	0.0	False	True	True	False	False	False	0.0	0.0019632676055292824
chr11_119114928_G_C_b38	0.0110611	8.262816937670928	6.745236349484363	1	0	0	1	0	1	0	0	1	0	0	1	0	1	60.0	0.192	2.986101597770723	0.0	-1.6181526769118122	0.0	False	True	True	False	False	False	0.0	0.0019632676055292824
chr11_119114928_G_C_b38	0.00455935	8.262816937670928	6.745236349484363	1	0	0	1	0	1	0	0	1	0	0	1	0	1	60.0	0.192	2.986101597770723	0.0	-1.6181526769118122	0.0	False	True	True	False	False	False	0.0	0.0019632676055292824
chr11_119114928_G_C_b38	0.00455935	8.262816937670928	6.745236349484363	1	0	0	1	0	1	0	0	1	0	0	1	0	1	60.0	0.192	2.986101597770723	0.0	-1.6181526769118122	0.0	False	True	True	False	False	False	0.0	0.0019632676055292824
chr11_119114928_G_C_b38	0.00455935	8.262816937670928	6.745236349484363	1	0	0	1	0	1	0	0	1	0	0	1	0	1	60.0	0.192	2.986101597770723	0.0	-1.6181526769118122	0.0	False	True	True	False	False	False	0.0	0.0019632676055292824
chr11_119114928_G_C_b38	0.00455935	8.262816937670928	6.745236349484363	1	0	0	1	0	1	0	0	1	0	0	1	0	1	60.0	0.192	2.986101597770723	0.0	-1.6181526769118122	0.0	False	True	True	False	False	False	0.0	0.0019632676055292824
chr11_119114928_G_C_b38	0.00455935	8.262816937670928	6.745236349484363	1	0	0	1	0	1	0	0	1	0	0	1	0	1	60.0	0.192	2.986101597770723	0.0	-1.6181526769118122	0.0	False	True	True	False	False	False	0.0	0.0019632676055292824
chr11_119114928_G_C_b38	0.0110611	8.262816937670928	6.745236349484363	1	0	0	1	0	1	0	0	1	0	0	1	0	1	60.0	0.192	2.986101597770723	0.0	-1.6181526769118122	0.0	False	True	True	False	False	False	0.0	0.0019632676055292824
chr11_119114928_G_C_b38	0.0110611	8.262816937670928	6.745236349484363	1	0	0	1	0	1	0	0	1	0	0	1	0	1	60.0	0.192	2.986101597770723	0.0	-1.6181526769118122	0.0	False	True	True	False	False	False	0.0	0.0019632676055292824
chr21_36290469_C_T_b38	0.0106047	7.777373602657861	7.142036574706803	0	0	0	0	0	1	0	0	1	0	0	1	0	1	60.0	0.015	2.029697510068901	0.0	-3.3472380358335627	0.0	True	False	True	False	False	False	0.0	0.001963262498983124
chr21_36290469_C_T_b38	0.0106047	7.777373602657861	7.142036574706803	0	0	0	0	0	1	0	0	1	0	0	1	0	1	60.0	0.015	2.029697510068901	0.0	-3.3472380358335627	0.0	True	False	True	False	False	False	0.0	0.001963262498983124
chr21_36290469_C_T_b38	0.0106047	7.777373602657861	7.142036574706803	0	0	0	0	0	1	0	0	1	0	0	1	0	1	60.0	0.015	2.029697510068901	0.0	-3.3472380358335627	0.0	True	False	True	False	False	False	0.0	0.001963262498983124
chr5_140594111_G_T_b38	0.00322535	7.643961949002529	4.897839799950911	0	0	0	0	1	1	0	0	1	0	0	1	0	0	60.0	0.002	-2.103722415078454	1.4893722361697934	2.1213590490750818	1.3810028671850887	True	False	True	False	False	False		0.0019632609073825394
chr5_140594111_G_T_b38	0.00472941	7.643961949002529	4.897839799950911	0	0	0	0	1	1	0	0	1	0	0	1	0	0	60.0	0.002	-2.103722415078454	1.4893722361697934	2.1213590490750818	1.3810028671850887	True	False	True	False	False	False		0.0019632609073825394
chr5_140594111_G_T_b38	0.00136098	7.643961949002529	4.897839799950911	0	0	0	0	1	1	0	0	1	0	0	1	0	0	60.0	0.002	-2.103722415078454	1.4893722361697934	2.1213590490750818	1.3810028671850887	True	False	True	False	False	False		0.0019632609073825394
chr15_29104118_C_G_b38	0.00237132	7.832014180505469	7.13966033596492	0	0	0	0	1	1	0	1	1	1	0	1	0	0	40.0	0.0	-9.152217622709498	0.0	1.3239396193576312	0.0	True	False	True	False	False	False	0.0	0.0019632464705728408
chr15_29104118_C_G_b38	0.00110828	7.832014180505469	7.13966033596492	0	0	0	0	1	1	0	1	1	1	0	1	0	0	40.0	0.0	-9.152217622709498	0.0	1.3239396193576312	0.0	True	False	True	False	False	False	0.0	0.0019632464705728408
chr15_29104118_C_G_b38	0.00110828	7.832014180505469	7.13966033596492	0	0	0	0	1	1	0	1	1	1	0	1	0	0	40.0	0.0	-9.152217622709498	0.0	1.3239396193576312	0.0	True	False	True	False	False	False	0.0	0.0019632464705728408
chr15_29104118_C_G_b38	0.00110828	7.832014180505469	7.13966033596492	0	0	0	0	1	1	0	1	1	1	0	1	0	0	40.0	0.0	-9.152217622709498	0.0	1.3239396193576312	0.0	True	False	True	False	False	False	0.0	0.0019632464705728408
chr15_29104118_C_G_b38	0.00237132	7.832014180505469	7.13966033596492	0	0	0	0	1	1	0	1	1	1	0	1	0	0	40.0	0.0	-9.152217622709498	0.0	1.3239396193576312	0.0	True	False	True	False	False	False	0.0	0.0019632464705728408
chr15_29104118_C_G_b38	0.00237132	7.832014180505469	7.13966033596492	0	0	0	0	1	1	0	1	1	1	0	1	0	0	40.0	0.0	-9.152217622709498	0.0	1.3239396193576312	0.0	True	False	True	False	False	False	0.0	0.0019632464705728408
chr12_54339327_A_G_b38	0.00181546	7.161622002939187	6.951772164398911	0	0	0	0	1	1	0	0	1	0	0	1	0	1	40.0	0.001	-9.762535178397924	14.278526857952968	3.780355877727793	0.0	True	False	True	False	False	False	0.0	0.001963245014049061
chr12_54339327_A_G_b38	0.00181546	7.161622002939187	6.951772164398911	0	0	0	0	1	1	0	0	1	0	0	1	0	1	40.0	0.001	-9.762535178397924	14.278526857952968	3.780355877727793	0.0	True	False	True	False	False	False	0.0	0.001963245014049061
chr6_53078959_C_T_b38	0.0253772	7.813591552952433	4.127134385045092	0	0	0	0	0	1	0	0	1	0	0	1	0	1	50.0	0.202	-8.155474026130745	0.8125685168661629	4.778952377749469	0.012009125248823693	True	False	True	False	False	False	0.0	0.001963243919618155
chr6_53078959_C_T_b38	0.0253772	7.813591552952433	4.127134385045092	0	0	0	0	0	1	0	0	1	0	0	1	0	1	50.0	0.202	-8.155474026130745	0.8125685168661629	4.778952377749469	0.012009125248823693	True	False	True	False	False	False	0.0	0.001963243919618155
chr17_75913946_C_T_b38	0.00303956	8.26796230533871	3.5553480614894135	1	0	0	0	0	0	0	0	0	0	0	1	0	1	70.0	1.0	-5.899483236524478	0.0	-4.477488127639376	0.0	False	True	True	False	False	False	0.0	0.001963240678062856
chr17_75913946_C_T_b38	0.00303956	8.26796230533871	3.5553480614894135	1	0	0	0	0	0	0	0	0	0	0	1	0	1	70.0	1.0	-5.899483236524478	0.0	-4.477488127639376	0.0	False	True	True	False	False	False	0.0	0.001963240678062856
chr17_75913946_C_T_b38	0.00303956	8.26796230533871	3.5553480614894135	1	0	0	0	0	0	0	0	0	0	0	1	0	1	70.0	1.0	-5.899483236524478	0.0	-4.477488127639376	0.0	False	True	True	False	False	False	0.0	0.001963240678062856
chr17_75913946_C_T_b38	0.00303956	8.26796230533871	3.5553480614894135	1	0	0	0	0	0	0	0	0	0	0	1	0	1	70.0	1.0	-5.899483236524478	0.0	-4.477488127639376	0.0	False	True	True	False	False	False	0.0	0.001963240678062856
chr17_75913946_C_T_b38	0.00303956	8.26796230533871	3.5553480614894135	1	0	0	0	0	0	0	0	0	0	0	1	0	1	70.0	1.0	-5.899483236524478	0.0	-4.477488127639376	0.0	False	True	True	False	False	False	0.0	0.001963240678062856
chr16_9095111_C_G_b38	0.00106442	7.65491704784832	7.65491704784832	0	0	0	1	0	1	0	0	1	1	0	1	0	0	30.0	0.003	-4.230805850129971	5.448781665949334	7.759603996882902	0.0	True	False	True	False	False	False	0.0	0.001963236035592309
chr16_9095111_C_G_b38	0.00319252	7.65491704784832	7.65491704784832	0	0	0	1	0	1	0	0	1	1	0	1	0	0	30.0	0.003	-4.230805850129971	5.448781665949334	7.759603996882902	0.0	True	False	True	False	False	False	0.0	0.001963236035592309
chr16_9095111_C_G_b38	0.00319252	7.65491704784832	7.65491704784832	0	0	0	1	0	1	0	0	1	1	0	1	0	0	30.0	0.003	-4.230805850129971	5.448781665949334	7.759603996882902	0.0	True	False	True	False	False	False	0.0	0.001963236035592309
chr16_9095111_C_G_b38	0.00106442	7.65491704784832	7.65491704784832	0	0	0	1	0	1	0	0	1	1	0	1	0	0	30.0	0.003	-4.230805850129971	5.448781665949334	7.759603996882902	0.0	True	False	True	False	False	False	0.0	0.001963236035592309
chr2_236339738_C_T_b38	0.00277104	7.335633981927201	7.213031659834869	0	0	1	0	0	0	0	0	0	0	0	1	0	0	40.0	0.0	-1.3024436913034918	0.0	2.499960416244427	0.0	True	False	True	False	False	False	0.0	0.0019632327368959454
chr2_236339738_C_T_b38	0.00277104	7.335633981927201	7.213031659834869	0	0	1	0	0	0	0	0	0	0	0	1	0	0	40.0	0.0	-1.3024436913034918	0.0	2.499960416244427	0.0	True	False	True	False	False	False	0.0	0.0019632327368959454
chr19_33010953_C_T_b38	0.00367504	7.4798641311650265	6.587550014824796	0	0	1	0	0	0	0	0	0	0	0	1	0	1	40.0	0.106	0.1986963772104272	0.8212050211408923	0.7283783086192415	4.410088798930126	True	False	True	False	False	False	0.0	0.0019632301772390262
chr19_33010953_C_T_b38	0.00586692	7.4798641311650265	6.587550014824796	0	0	1	0	0	0	0	0	0	0	0	1	0	1	40.0	0.106	0.1986963772104272	0.8212050211408923	0.7283783086192415	4.410088798930126	True	False	True	False	False	False	0.0	0.0019632301772390262
chr2_53899168_G_A_b38	0.0057829	7.779885115070522	6.569481420414296	0	0	1	0	0	0	0	0	0	0	0	1	0	1	60.0	0.003	-15.5827640573704	0.0	-4.993228304956126	0.0	True	False	True	False	False	False	0.0	0.001963229363775558
chr2_53899168_G_A_b38	0.0057829	7.779885115070522	6.569481420414296	0	0	1	0	0	0	0	0	0	0	0	1	0	1	60.0	0.003	-15.5827640573704	0.0	-4.993228304956126	0.0	True	False	True	False	False	False	0.0	0.001963229363775558
chr2_53899168_G_A_b38	0.0057829	7.779885115070522	6.569481420414296	0	0	1	0	0	0	0	0	0	0	0	1	0	1	60.0	0.003	-15.5827640573704	0.0	-4.993228304956126	0.0	True	False	True	False	False	False	0.0	0.001963229363775558
chr2_61243883_A_C_b38	0.0062804	7.191429330036379	7.190676034332207	0	0	0	0	0	0	0	0	0	0	0	1	0	1	30.0	0.005	-0.4319985409663712	5.36540562781888	3.0429919592350885	0.0	True	False	True	False	False	False	0.0	0.0019632085364118734
chr15_78192260_A_G_b38	0.00111652	7.466799475018602	7.1276936993473985	0	0	0	0	0	0	0	0	0	0	0	0	0	1	60.0	0.003	6.256110728726489	0.0	-2.834788352126168	0.0	True	False	True	False	False	False	0.0	0.001963206580112181
chr16_81699663_C_T_b38	0.00245554	8.394573477868327	3.091042453358316	0	1	0	1	0	1	0	1	1	1	0	1	0	1	60.0	0.0	-9.028338396242823	0.0	10.55377702832562	0.0	True	False	True	False	False	False	0.0	0.001963202810574456
chr16_81699663_C_T_b38	0.00245554	8.394573477868327	3.091042453358316	0	1	0	1	0	1	0	1	1	1	0	1	0	1	60.0	0.0	-9.028338396242823	0.0	10.55377702832562	0.0	True	False	True	False	False	False	0.0	0.001963202810574456
chr16_81699663_C_T_b38	0.00245554	8.394573477868327	3.091042453358316	0	1	0	1	0	1	0	1	1	1	0	1	0	1	60.0	0.0	-9.028338396242823	0.0	10.55377702832562	0.0	True	False	True	False	False	False	0.0	0.001963202810574456
chr1_226155884_T_C_b38	0.0250845	6.9584483932976555	6.9584483932976555	0	0	0	0	0	1	0	0	1	0	0	1	0	1	10.0	0.0	-13.56663584405326	3.65153686255638	2.2211529694519214	0.0	True	False	True	False	False	False	0.0	0.0019631914292751918
chr1_226155884_T_C_b38	0.0554993	6.9584483932976555	6.9584483932976555	0	0	0	0	0	1	0	0	1	0	0	1	0	1	10.0	0.0	-13.56663584405326	3.65153686255638	2.2211529694519214	0.0	True	False	True	False	False	False	0.0	0.0019631914292751918
chr7_144684280_T_C_b38	0.0178662	6.984716320118266	7.172424577124845	0	0	1	0	0	0	0	0	0	0	0	1	0	0	30.0	0.0	-7.832760051523358	9.024055829514428	2.002634825430711	0.0	True	False	True	False	False	False	0.0	0.0019631754538235045
chr7_144684280_T_C_b38	0.0178662	6.984716320118266	7.172424577124845	0	0	1	0	0	0	0	0	0	0	0	1	0	0	30.0	0.0	-7.832760051523358	9.024055829514428	2.002634825430711	0.0	True	False	True	False	False	False	0.0	0.0019631754538235045
chr7_144684280_T_C_b38	0.0178662	6.984716320118266	7.172424577124845	0	0	1	0	0	0	0	0	0	0	0	1	0	0	30.0	0.0	-7.832760051523358	9.024055829514428	2.002634825430711	0.0	True	False	True	False	False	False	0.0	0.0019631754538235045
chr1_23863616_C_G_b38	0.00104539	7.605890001053122	5.846438775057725	0	0	0	0	0	0	0	0	0	0	0	0	0	1	60.0	0.0	-2.657253045612064	0.0	4.5461100784447765	4.130513000424244	True	False	True	False	False	False	0.0	0.0019631727814196217
chr1_23863616_C_G_b38	0.00104539	7.605890001053122	5.846438775057725	0	0	0	0	0	0	0	0	0	0	0	0	0	1	60.0	0.0	-2.657253045612064	0.0	4.5461100784447765	4.130513000424244	True	False	True	False	False	False	0.0	0.0019631727814196217
chr1_23863616_C_G_b38	0.00104539	7.605890001053122	5.846438775057725	0	0	0	0	0	0	0	0	0	0	0	0	0	1	60.0	0.0	-2.657253045612064	0.0	4.5461100784447765	4.130513000424244	True	False	True	False	False	False	0.0	0.0019631727814196217
chr1_23863616_C_G_b38	0.00104539	7.605890001053122	5.846438775057725	0	0	0	0	0	0	0	0	0	0	0	0	0	1	60.0	0.0	-2.657253045612064	0.0	4.5461100784447765	4.130513000424244	True	False	True	False	False	False	0.0	0.0019631727814196217
chr7_30856824_A_G_b38	0.0326941	7.824445930877619	6.827629234502852	0	0	0	1	0	0	0	0	0	0	0	1	0	1	60.0	0.0	1.2005480908005894	0.0	10.044525039727723	0.0	True	False	True	False	False	False	0.0	0.001963169325370992
chr7_30856824_A_G_b38	0.0326941	7.824445930877619	6.827629234502852	0	0	0	1	0	0	0	0	0	0	0	1	0	1	60.0	0.0	1.2005480908005894	0.0	10.044525039727723	0.0	True	False	True	False	False	False	0.0	0.001963169325370992
chr14_105270924_G_A_b38	0.00114499	7.58629630715272	7.493873886783559	0	1	0	0	0	0	0	0	0	0	0	1	0	1	60.0	0.0	-1.099499954936348	2.3226537778044807	0.3738041366063314	0.0	True	False	True	False	False	False	0.0	0.0019631429244990977
chr16_11779302_T_C_b38	0.00111176	8.000684784514748	4.127134385045092	0	0	1	0	0	1	0	1	1	0	0	1	0	1	40.0	0.025	-12.030352193306276	0.0	-1.2407757645534332	3.185921983893678	False	True	True	False	False	False	0.0	0.001963139366088021
chr16_11779302_T_C_b38	0.0217157	8.000684784514748	4.127134385045092	0	0	1	0	0	1	0	1	1	0	0	1	0	1	40.0	0.025	-12.030352193306276	0.0	-1.2407757645534332	3.185921983893678	False	True	True	False	False	False	0.0	0.001963139366088021
chr16_11779302_T_C_b38	0.00341893	8.000684784514748	4.127134385045092	0	0	1	0	0	1	0	1	1	0	0	1	0	1	40.0	0.025	-12.030352193306276	0.0	-1.2407757645534332	3.185921983893678	False	True	True	False	False	False	0.0	0.001963139366088021
chr16_11779302_T_C_b38	0.00155779	8.000684784514748	4.127134385045092	0	0	1	0	0	1	0	1	1	0	0	1	0	1	40.0	0.025	-12.030352193306276	0.0	-1.2407757645534332	3.185921983893678	False	True	True	False	False	False	0.0	0.001963139366088021
chr16_11779302_T_C_b38	0.00341893	8.000684784514748	4.127134385045092	0	0	1	0	0	1	0	1	1	0	0	1	0	1	40.0	0.025	-12.030352193306276	0.0	-1.2407757645534332	3.185921983893678	False	True	True	False	False	False	0.0	0.001963139366088021
chr16_11779302_T_C_b38	0.00341893	8.000684784514748	4.127134385045092	0	0	1	0	0	1	0	1	1	0	0	1	0	1	40.0	0.025	-12.030352193306276	0.0	-1.2407757645534332	3.185921983893678	False	True	True	False	False	False	0.0	0.001963139366088021
chr16_11779302_T_C_b38	0.00111176	8.000684784514748	4.127134385045092	0	0	1	0	0	1	0	1	1	0	0	1	0	1	40.0	0.025	-12.030352193306276	0.0	-1.2407757645534332	3.185921983893678	False	True	True	False	False	False	0.0	0.001963139366088021
chr16_11779302_T_C_b38	0.00111176	8.000684784514748	4.127134385045092	0	0	1	0	0	1	0	1	1	0	0	1	0	1	40.0	0.025	-12.030352193306276	0.0	-1.2407757645534332	3.185921983893678	False	True	True	False	False	False	0.0	0.001963139366088021
chr16_11779302_T_C_b38	0.00111176	8.000684784514748	4.127134385045092	0	0	1	0	0	1	0	1	1	0	0	1	0	1	40.0	0.025	-12.030352193306276	0.0	-1.2407757645534332	3.185921983893678	False	True	True	False	False	False	0.0	0.001963139366088021
chr16_11779302_T_C_b38	0.00111176	8.000684784514748	4.127134385045092	0	0	1	0	0	1	0	1	1	0	0	1	0	1	40.0	0.025	-12.030352193306276	0.0	-1.2407757645534332	3.185921983893678	False	True	True	False	False	False	0.0	0.001963139366088021
chr16_11779302_T_C_b38	0.00155779	8.000684784514748	4.127134385045092	0	0	1	0	0	1	0	1	1	0	0	1	0	1	40.0	0.025	-12.030352193306276	0.0	-1.2407757645534332	3.185921983893678	False	True	True	False	False	False	0.0	0.001963139366088021
chr16_11779302_T_C_b38	0.0217157	8.000684784514748	4.127134385045092	0	0	1	0	0	1	0	1	1	0	0	1	0	1	40.0	0.025	-12.030352193306276	0.0	-1.2407757645534332	3.185921983893678	False	True	True	False	False	False	0.0	0.001963139366088021
chr16_11779302_T_C_b38	0.00341893	8.000684784514748	4.127134385045092	0	0	1	0	0	1	0	1	1	0	0	1	0	1	40.0	0.025	-12.030352193306276	0.0	-1.2407757645534332	3.185921983893678	False	True	True	False	False	False	0.0	0.001963139366088021
chr16_11779302_T_C_b38	0.0217157	8.000684784514748	4.127134385045092	0	0	1	0	0	1	0	1	1	0	0	1	0	1	40.0	0.025	-12.030352193306276	0.0	-1.2407757645534332	3.185921983893678	False	True	True	False	False	False	0.0	0.001963139366088021
chr16_11779302_T_C_b38	0.00155779	8.000684784514748	4.127134385045092	0	0	1	0	0	1	0	1	1	0	0	1	0	1	40.0	0.025	-12.030352193306276	0.0	-1.2407757645534332	3.185921983893678	False	True	True	False	False	False	0.0	0.001963139366088021
chr16_11779302_T_C_b38	0.00341893	8.000684784514748	4.127134385045092	0	0	1	0	0	1	0	1	1	0	0	1	0	1	40.0	0.025	-12.030352193306276	0.0	-1.2407757645534332	3.185921983893678	False	True	True	False	False	False	0.0	0.001963139366088021
chr16_11779302_T_C_b38	0.00155779	8.000684784514748	4.127134385045092	0	0	1	0	0	1	0	1	1	0	0	1	0	1	40.0	0.025	-12.030352193306276	0.0	-1.2407757645534332	3.185921983893678	False	True	True	False	False	False	0.0	0.001963139366088021
chr16_11779302_T_C_b38	0.00155779	8.000684784514748	4.127134385045092	0	0	1	0	0	1	0	1	1	0	0	1	0	1	40.0	0.025	-12.030352193306276	0.0	-1.2407757645534332	3.185921983893678	False	True	True	False	False	False	0.0	0.001963139366088021
chr16_11779302_T_C_b38	0.0217157	8.000684784514748	4.127134385045092	0	0	1	0	0	1	0	1	1	0	0	1	0	1	40.0	0.025	-12.030352193306276	0.0	-1.2407757645534332	3.185921983893678	False	True	True	False	False	False	0.0	0.001963139366088021
chr16_11779302_T_C_b38	0.0217157	8.000684784514748	4.127134385045092	0	0	1	0	0	1	0	1	1	0	0	1	0	1	40.0	0.025	-12.030352193306276	0.0	-1.2407757645534332	3.185921983893678	False	True	True	False	False	False	0.0	0.001963139366088021
chr10_14866242_A_T_b38	0.00895383	6.960347729101308	6.734591659972948	0	0	0	0	0	0	0	0	0	0	0	0	0	1	20.0	0.018	1.9150982247087769	0.0	6.563960663356859	0.573961965650895	True	False	True	False	False	False	0.0	0.0019631380320822775
chr10_14866242_A_T_b38	0.00895383	6.960347729101308	6.734591659972948	0	0	0	0	0	0	0	0	0	0	0	0	0	1	20.0	0.018	1.9150982247087769	0.0	6.563960663356859	0.573961965650895	True	False	True	False	False	False	0.0	0.0019631380320822775
chr16_10479024_G_C_b38	0.0045721	7.526178913346146	7.5256399750415355	0	0	1	0	0	0	0	0	0	0	0	0	0	1	40.0	0.393	-6.44876403766295	0.5451546129280382	0.2981993792201152	0.0	True	False	True	False	False	False	0.0	0.0019631283443676023
chr16_10479024_G_C_b38	0.0115291	7.526178913346146	7.5256399750415355	0	0	1	0	0	0	0	0	0	0	0	0	0	1	40.0	0.393	-6.44876403766295	0.5451546129280382	0.2981993792201152	0.0	True	False	True	False	False	False	0.0	0.0019631283443676023
chr15_34098150_T_G_b38	0.00257342	7.667158255319148	7.667158255319148	0	0	1	1	0	0	0	0	0	1	0	1	0	1	40.0	0.0	-3.33911715849709	9.863362705321949	9.960584764463585	0.0	True	False	True	False	False	False	0.0	0.0019631230724709964
chr15_34098150_T_G_b38	0.00318217	7.667158255319148	7.667158255319148	0	0	1	1	0	0	0	0	0	1	0	1	0	1	40.0	0.0	-3.33911715849709	9.863362705321949	9.960584764463585	0.0	True	False	True	False	False	False	0.0	0.0019631230724709964
chr15_34098150_T_G_b38	0.00257342	7.667158255319148	7.667158255319148	0	0	1	1	0	0	0	0	0	1	0	1	0	1	40.0	0.0	-3.33911715849709	9.863362705321949	9.960584764463585	0.0	True	False	True	False	False	False	0.0	0.0019631230724709964
chr15_34098150_T_G_b38	0.00257342	7.667158255319148	7.667158255319148	0	0	1	1	0	0	0	0	0	1	0	1	0	1	40.0	0.0	-3.33911715849709	9.863362705321949	9.960584764463585	0.0	True	False	True	False	False	False	0.0	0.0019631230724709964
chr15_34098150_T_G_b38	0.00318217	7.667158255319148	7.667158255319148	0	0	1	1	0	0	0	0	0	1	0	1	0	1	40.0	0.0	-3.33911715849709	9.863362705321949	9.960584764463585	0.0	True	False	True	False	False	False	0.0	0.0019631230724709964
chr15_34098150_T_G_b38	0.00318217	7.667158255319148	7.667158255319148	0	0	1	1	0	0	0	0	0	1	0	1	0	1	40.0	0.0	-3.33911715849709	9.863362705321949	9.960584764463585	0.0	True	False	True	False	False	False	0.0	0.0019631230724709964
chr15_34098150_T_G_b38	0.00626986	7.667158255319148	7.667158255319148	0	0	1	1	0	0	0	0	0	1	0	1	0	1	40.0	0.0	-3.33911715849709	9.863362705321949	9.960584764463585	0.0	True	False	True	False	False	False	0.0	0.0019631230724709964
chr15_34098150_T_G_b38	0.00626986	7.667158255319148	7.667158255319148	0	0	1	1	0	0	0	0	0	1	0	1	0	1	40.0	0.0	-3.33911715849709	9.863362705321949	9.960584764463585	0.0	True	False	True	False	False	False	0.0	0.0019631230724709964
chr15_34098150_T_G_b38	0.00626986	7.667158255319148	7.667158255319148	0	0	1	1	0	0	0	0	0	1	0	1	0	1	40.0	0.0	-3.33911715849709	9.863362705321949	9.960584764463585	0.0	True	False	True	False	False	False	0.0	0.0019631230724709964
chr2_188580750_T_A_b38	0.00106553	7.504391559161238	7.372118028337787	0	0	0	0	1	0	0	1	0	0	0	0	0	0	60.0	0.0	-8.502794688752639	3.251636123494917	-2.317390959994434	0.0	True	False	True	False	False	False	0.0	0.0019631229831733347
chr5_39416192_G_C_b38	0.022243	7.675081857716334	6.904750769961838	0	0	1	0	0	1	0	0	1	1	0	1	0	1	30.0	0.0	-1.1355785225108967	0.0	-3.7419797383503934	1.374152827232622	True	False	True	False	False	False		0.001963122400863575
chr5_39416192_G_C_b38	0.0336841	7.675081857716334	6.904750769961838	0	0	1	0	0	1	0	0	1	1	0	1	0	1	30.0	0.0	-1.1355785225108967	0.0	-3.7419797383503934	1.374152827232622	True	False	True	False	False	False		0.001963122400863575
chr9_127431398_A_G_b38	0.00495155	7.6004023345004	7.8156105320351905	0	0	0	0	0	0	0	0	0	0	0	0	0	1	60.0	0.025	-3.589013933362888	0.0	3.598314934386714	0.0	True	False	True	False	False	False	0.0	0.001963102058595182
chr19_619337_G_A_b38	0.00267288	8.172729104865471	3.7376696182833684	0	0	0	0	0	0	0	0	0	0	0	1	0	1	80.0	0.0	-1.4763649718673928	1.5856916509890011	10.111572419162483	0.0	True	False	True	False	False	False	0.0	0.0019630982625608324
chr19_619337_G_A_b38	0.00267288	8.172729104865471	3.7376696182833684	0	0	0	0	0	0	0	0	0	0	0	1	0	1	80.0	0.0	-1.4763649718673928	1.5856916509890011	10.111572419162483	0.0	True	False	True	False	False	False	0.0	0.0019630982625608324
chr19_619337_G_A_b38	0.00267288	8.172729104865471	3.7376696182833684	0	0	0	0	0	0	0	0	0	0	0	1	0	1	80.0	0.0	-1.4763649718673928	1.5856916509890011	10.111572419162483	0.0	True	False	True	False	False	False	0.0	0.0019630982625608324
chr19_619337_G_A_b38	0.00267288	8.172729104865471	3.7376696182833684	0	0	0	0	0	0	0	0	0	0	0	1	0	1	80.0	0.0	-1.4763649718673928	1.5856916509890011	10.111572419162483	0.0	True	False	True	False	False	False	0.0	0.0019630982625608324
chr19_619337_G_A_b38	0.00267288	8.172729104865471	3.7376696182833684	0	0	0	0	0	0	0	0	0	0	0	1	0	1	80.0	0.0	-1.4763649718673928	1.5856916509890011	10.111572419162483	0.0	True	False	True	False	False	False	0.0	0.0019630982625608324
chr19_619337_G_A_b38	0.00267288	8.172729104865471	3.7376696182833684	0	0	0	0	0	0	0	0	0	0	0	1	0	1	80.0	0.0	-1.4763649718673928	1.5856916509890011	10.111572419162483	0.0	True	False	True	False	False	False	0.0	0.0019630982625608324
chr5_96878513_C_T_b38	0.00169956	7.466227556215481	6.957497370876951	0	0	0	0	0	1	0	0	1	0	0	1	0	0	30.0	0.0	-1.5846797038274547	0.6272373750364719	6.398797769785496	0.0	True	False	True	False	False	False	0.0	0.0019630978615219037
chr2_69900602_G_T_b38	0.001044	7.818832443803404	7.8551570058813445	0	0	0	0	0	1	0	0	1	0	0	1	0	1	60.0	0.017	-3.271530131844839	5.08875515671105	0.3580609310273104	0.8426826737888575	True	False	True	False	False	False	0.0	0.001963097432626935
chr2_69900602_G_T_b38	0.001044	7.818832443803404	7.8551570058813445	0	0	0	0	0	1	0	0	1	0	0	1	0	1	60.0	0.017	-3.271530131844839	5.08875515671105	0.3580609310273104	0.8426826737888575	True	False	True	False	False	False	0.0	0.001963097432626935
chr1_54738992_A_G_b38	0.00212465	7.252053951852814	7.192182058713246	0	0	0	0	0	0	0	0	0	0	0	0	0	1	40.0	0.034	-2.961304224274252	3.269362884163994	1.8153500537316845	0.0	True	False	True	False	False	False	0.0	0.001963084097524036
chr1_54738992_A_G_b38	0.00375704	7.252053951852814	7.192182058713246	0	0	0	0	0	0	0	0	0	0	0	0	0	1	40.0	0.034	-2.961304224274252	3.269362884163994	1.8153500537316845	0.0	True	False	True	False	False	False	0.0	0.001963084097524036
chr1_54738992_A_G_b38	0.00375704	7.252053951852814	7.192182058713246	0	0	0	0	0	0	0	0	0	0	0	0	0	1	40.0	0.034	-2.961304224274252	3.269362884163994	1.8153500537316845	0.0	True	False	True	False	False	False	0.0	0.001963084097524036
chr1_54738992_A_G_b38	0.00212465	7.252053951852814	7.192182058713246	0	0	0	0	0	0	0	0	0	0	0	0	0	1	40.0	0.034	-2.961304224274252	3.269362884163994	1.8153500537316845	0.0	True	False	True	False	False	False	0.0	0.001963084097524036
chr14_49749050_C_T_b38	0.00748439	7.838737559599282	7.580699752224563	0	0	0	0	0	0	0	0	0	0	0	0	0	0	80.0	0.105	-2.657253045612064	0.0	3.429497288221441	0.5398146210641319	True	False	True	False	False	False	0.0	0.0019630790758881403
chr14_49749050_C_T_b38	0.00748439	7.838737559599282	7.580699752224563	0	0	0	0	0	0	0	0	0	0	0	0	0	0	80.0	0.105	-2.657253045612064	0.0	3.429497288221441	0.5398146210641319	True	False	True	False	False	False	0.0	0.0019630790758881403
chr3_196512666_T_C_b38	0.00492541	7.822044008185619	7.798933310041217	0	0	0	1	0	1	0	0	1	0	0	1	1	0	60.0	0.0	-3.820493843132387	0.0	0.1987508783258107	0.0	True	False	True	False	False	False	0.0	0.0019630688914424057
chr5_16703839_A_G_b38	0.00391793	7.964503363551548	6.525029657843462	0	0	0	0	0	1	0	0	1	0	0	1	0	1	50.0	0.001	4.545705321069048	11.83007539559528	2.3166486471683427	0.0	True	False	True	False	False	False	0.0	0.001963063483379897
chr5_16703839_A_G_b38	0.00391793	7.964503363551548	6.525029657843462	0	0	0	0	0	1	0	0	1	0	0	1	0	1	50.0	0.001	4.545705321069048	11.83007539559528	2.3166486471683427	0.0	True	False	True	False	False	False	0.0	0.001963063483379897
chr5_16703839_A_G_b38	0.00750053	7.964503363551548	6.525029657843462	0	0	0	0	0	1	0	0	1	0	0	1	0	1	50.0	0.001	4.545705321069048	11.83007539559528	2.3166486471683427	0.0	True	False	True	False	False	False	0.0	0.001963063483379897
chr5_16703839_A_G_b38	0.00750053	7.964503363551548	6.525029657843462	0	0	0	0	0	1	0	0	1	0	0	1	0	1	50.0	0.001	4.545705321069048	11.83007539559528	2.3166486471683427	0.0	True	False	True	False	False	False	0.0	0.001963063483379897
chr1_171551459_A_C_b38	0.0576575	7.2254814727822945	7.106606137727303	0	0	0	1	0	0	0	0	0	0	0	0	0	1	20.0	0.326	-7.037365847556332	1.8633377309526156	4.985513499566473	0.9540805818764468	True	False	True	False	False	False	0.0	0.0019630595660529346
chr13_98413780_A_T_b38	0.0375241	7.465655310134056	7.465655310134056	0	0	0	1	0	0	0	0	0	0	0	1	0	1	40.0	0.0	-4.150702144294868	0.0	0.4557426198228924	1.4528504922666199	True	False	True	False	False	False	0.0	0.0019630583317539535
chr20_49274795_G_C_b38	0.0337929	6.98933526597456	6.891625897052253	0	0	1	0	0	0	0	0	0	0	0	0	0	1	20.0	0.038	-5.649805572773711	5.4044771901939255	0.24731684008092	0.0	True	False	True	False	False	False	0.0	0.0019630347574075705
chr20_49274795_G_C_b38	0.0337929	6.98933526597456	6.891625897052253	0	0	1	0	0	0	0	0	0	0	0	0	0	1	20.0	0.038	-5.649805572773711	5.4044771901939255	0.24731684008092	0.0	True	False	True	False	False	False	0.0	0.0019630347574075705
chr20_49274795_G_C_b38	0.0337929	6.98933526597456	6.891625897052253	0	0	1	0	0	0	0	0	0	0	0	0	0	1	20.0	0.038	-5.649805572773711	5.4044771901939255	0.24731684008092	0.0	True	False	True	False	False	False	0.0	0.0019630347574075705
chr19_49771921_G_A_b38	0.00449403	8.224431573221159	8.459987717645458	0	0	0	0	1	1	1	1	1	0	0	1	0	1	80.0	0.0	5.11892539505027	1.702796053525637	-4.030461293297684	0.0	True	False	True	False	False	False	0.0	0.0019630314122508563
chr19_49771921_G_A_b38	0.00449403	8.224431573221159	8.459987717645458	0	0	0	0	1	1	1	1	1	0	0	1	0	1	80.0	0.0	5.11892539505027	1.702796053525637	-4.030461293297684	0.0	True	False	True	False	False	False	0.0	0.0019630314122508563
chr19_49771921_G_A_b38	0.00449403	8.224431573221159	8.459987717645458	0	0	0	0	1	1	1	1	1	0	0	1	0	1	80.0	0.0	5.11892539505027	1.702796053525637	-4.030461293297684	0.0	True	False	True	False	False	False	0.0	0.0019630314122508563
chr16_19451668_A_G_b38	0.00606722	7.61972421378267	7.61972421378267	0	0	0	1	0	0	0	0	0	0	0	0	0	1	50.0	0.037	2.634512173188491	6.662414150420393	-2.091903249678176	0.3804416853570123	True	False	True	False	False	False	0.0	0.0019630165917240085
chr1_19347576_C_T_b38	0.0305035	8.076826031298808	7.751475318021456	0	0	0	1	0	1	0	0	1	1	0	1	0	1	50.0	0.152	2.4938866708475778	0.0	0.7537885158608049	0.0	True	False	True	False	False	False	0.0	0.0019630163606561292
chr1_19347576_C_T_b38	0.128153	8.076826031298808	7.751475318021456	0	0	0	1	0	1	0	0	1	1	0	1	0	1	50.0	0.152	2.4938866708475778	0.0	0.7537885158608049	0.0	True	False	True	False	False	False	0.0	0.0019630163606561292
chr3_170232151_C_T_b38	0.00106576	8.071218539969863	8.0323601479245	0	0	0	0	0	1	0	0	1	1	0	1	0	1	70.0	0.0	-4.2647698980665	1.8973909653529288	1.5141749371635882	0.13987779197995565	True	False	True	False	False	False	0.0	0.0019630149473978376
chr5_38901612_C_T_b38	0.0077325	7.7886260656250315	7.727535110475448	0	0	0	1	0	0	0	0	0	0	0	1	0	1	60.0	0.009	-3.6663450226931618	0.0	1.3757132189435666	1.5770850995813461	True	False	True	False	False	False	0.0	0.001963012720420813
chr19_45034521_C_T_b38	0.00752218	8.431199478249262	2.0794415416798357	0	0	0	0	0	0	0	0	0	1	0	0	0	1	70.0	0.003	8.72945450389929	0.0	4.47193503793298	1.3494701363324637	False	True	True	False	False	False	0.0	0.0019630099146756455
chr19_45034521_C_T_b38	0.00752218	8.431199478249262	2.0794415416798357	0	0	0	0	0	0	0	0	0	1	0	0	0	1	70.0	0.003	8.72945450389929	0.0	4.47193503793298	1.3494701363324637	False	True	True	False	False	False	0.0	0.0019630099146756455
chr17_45406185_C_T_b38	0.0232571	7.05444965813294	4.634728988229636	0	0	1	0	0	0	0	0	0	1	0	1	1	1	20.0	0.0	-7.800545576835149	10.619191015027994	1.6465753185846097	0.0	True	False	True	False	False	False	0.0	0.001963009756737622
chr17_45406185_C_T_b38	0.0232571	7.05444965813294	4.634728988229636	0	0	1	0	0	0	0	0	0	1	0	1	1	1	20.0	0.0	-7.800545576835149	10.619191015027994	1.6465753185846097	0.0	True	False	True	False	False	False	0.0	0.001963009756737622
chr17_45406185_C_T_b38	0.0232571	7.05444965813294	4.634728988229636	0	0	1	0	0	0	0	0	0	1	0	1	1	1	20.0	0.0	-7.800545576835149	10.619191015027994	1.6465753185846097	0.0	True	False	True	False	False	False	0.0	0.001963009756737622
chr17_45406185_C_T_b38	0.0232571	7.05444965813294	4.634728988229636	0	0	1	0	0	0	0	0	0	1	0	1	1	1	20.0	0.0	-7.800545576835149	10.619191015027994	1.6465753185846097	0.0	True	False	True	False	False	False	0.0	0.001963009756737622
chr17_45406185_C_T_b38	0.0232571	7.05444965813294	4.634728988229636	0	0	1	0	0	0	0	0	0	1	0	1	1	1	20.0	0.0	-7.800545576835149	10.619191015027994	1.6465753185846097	0.0	True	False	True	False	False	False	0.0	0.001963009756737622
chr17_45406185_C_T_b38	0.0232571	7.05444965813294	4.634728988229636	0	0	1	0	0	0	0	0	0	1	0	1	1	1	20.0	0.0	-7.800545576835149	10.619191015027994	1.6465753185846097	0.0	True	False	True	False	False	False	0.0	0.001963009756737622
chr17_45406185_C_T_b38	0.0232571	7.05444965813294	4.634728988229636	0	0	1	0	0	0	0	0	0	1	0	1	1	1	20.0	0.0	-7.800545576835149	10.619191015027994	1.6465753185846097	0.0	True	False	True	False	False	False	0.0	0.001963009756737622
chr17_45406185_C_T_b38	0.0232571	7.05444965813294	4.634728988229636	0	0	1	0	0	0	0	0	0	1	0	1	1	1	20.0	0.0	-7.800545576835149	10.619191015027994	1.6465753185846097	0.0	True	False	True	False	False	False	0.0	0.001963009756737622
chr17_45406185_C_T_b38	0.0232571	7.05444965813294	4.634728988229636	0	0	1	0	0	0	0	0	0	1	0	1	1	1	20.0	0.0	-7.800545576835149	10.619191015027994	1.6465753185846097	0.0	True	False	True	False	False	False	0.0	0.001963009756737622
chr17_45406185_C_T_b38	0.0232571	7.05444965813294	4.634728988229636	0	0	1	0	0	0	0	0	0	1	0	1	1	1	20.0	0.0	-7.800545576835149	10.619191015027994	1.6465753185846097	0.0	True	False	True	False	False	False	0.0	0.001963009756737622
chr17_45406185_C_T_b38	0.0232571	7.05444965813294	4.634728988229636	0	0	1	0	0	0	0	0	0	1	0	1	1	1	20.0	0.0	-7.800545576835149	10.619191015027994	1.6465753185846097	0.0	True	False	True	False	False	False	0.0	0.001963009756737622
chr17_45406185_C_T_b38	0.0232571	7.05444965813294	4.634728988229636	0	0	1	0	0	0	0	0	0	1	0	1	1	1	20.0	0.0	-7.800545576835149	10.619191015027994	1.6465753185846097	0.0	True	False	True	False	False	False	0.0	0.001963009756737622
chr17_19846342_A_G_b38	0.00186623	6.946013991099227	5.978885764901122	0	0	0	0	1	0	0	0	0	0	0	1	0	1	20.0	0.134	-9.266621022941171	0.0	-3.4995318863745624	0.0	True	False	True	False	False	False	0.0	0.0019630062519770492
chr17_19846342_A_G_b38	0.00186623	6.946013991099227	5.978885764901122	0	0	0	0	1	0	0	0	0	0	0	1	0	1	20.0	0.134	-9.266621022941171	0.0	-3.4995318863745624	0.0	True	False	True	False	False	False	0.0	0.0019630062519770492
chr17_19846342_A_G_b38	0.00186623	6.946013991099227	5.978885764901122	0	0	0	0	1	0	0	0	0	0	0	1	0	1	20.0	0.134	-9.266621022941171	0.0	-3.4995318863745624	0.0	True	False	True	False	False	False	0.0	0.0019630062519770492
chr17_19846342_A_G_b38	0.00186623	6.946013991099227	5.978885764901122	0	0	0	0	1	0	0	0	0	0	0	1	0	1	20.0	0.134	-9.266621022941171	0.0	-3.4995318863745624	0.0	True	False	True	False	False	False	0.0	0.0019630062519770492
chr5_65622188_T_C_b38	0.0166346	7.604396348796338	7.603897968521881	0	0	1	0	0	0	0	0	0	0	0	1	0	0	40.0	0.0	-23.8148701172962	0.0	-2.120891172374165	0.9785253351911791	True	False	True	False	False	False	0.0	0.0019630054682681134
chr5_65622188_T_C_b38	0.0166346	7.604396348796338	7.603897968521881	0	0	1	0	0	0	0	0	0	0	0	1	0	0	40.0	0.0	-23.8148701172962	0.0	-2.120891172374165	0.9785253351911791	True	False	True	False	False	False	0.0	0.0019630054682681134
chr22_50471000_C_T_b38	0.0126637	8.15162164696975	7.8399193600125825	0	1	1	1	0	1	1	0	1	1	0	1	0	1	60.0	0.0	-7.00250525133353	0.0	-0.7648517129844663	1.0841768394917681	True	False	True	False	False	False	0.0	0.0019630025625177504
chr7_67119052_A_G_b38	0.0185066	7.268920128193722	7.268920128193722	0	0	0	1	0	0	0	0	0	0	0	0	0	1	30.0	0.0	-7.608771238212932	1.544312853798604	5.906405529565468	0.0	True	False	True	False	False	False	0.0	0.001962983147223549
chr7_67119052_A_G_b38	0.0192616	7.268920128193722	7.268920128193722	0	0	0	1	0	0	0	0	0	0	0	0	0	1	30.0	0.0	-7.608771238212932	1.544312853798604	5.906405529565468	0.0	True	False	True	False	False	False	0.0	0.001962983147223549
chr7_67119052_A_G_b38	0.0185066	7.268920128193722	7.268920128193722	0	0	0	1	0	0	0	0	0	0	0	0	0	1	30.0	0.0	-7.608771238212932	1.544312853798604	5.906405529565468	0.0	True	False	True	False	False	False	0.0	0.001962983147223549
chr7_67119052_A_G_b38	0.0145055	7.268920128193722	7.268920128193722	0	0	0	1	0	0	0	0	0	0	0	0	0	1	30.0	0.0	-7.608771238212932	1.544312853798604	5.906405529565468	0.0	True	False	True	False	False	False	0.0	0.001962983147223549
chr7_67119052_A_G_b38	0.0192616	7.268920128193722	7.268920128193722	0	0	0	1	0	0	0	0	0	0	0	0	0	1	30.0	0.0	-7.608771238212932	1.544312853798604	5.906405529565468	0.0	True	False	True	False	False	False	0.0	0.001962983147223549
chr7_67119052_A_G_b38	0.00214234	7.268920128193722	7.268920128193722	0	0	0	1	0	0	0	0	0	0	0	0	0	1	30.0	0.0	-7.608771238212932	1.544312853798604	5.906405529565468	0.0	True	False	True	False	False	False	0.0	0.001962983147223549
chr7_67119052_A_G_b38	0.0145055	7.268920128193722	7.268920128193722	0	0	0	1	0	0	0	0	0	0	0	0	0	1	30.0	0.0	-7.608771238212932	1.544312853798604	5.906405529565468	0.0	True	False	True	False	False	False	0.0	0.001962983147223549
chr7_67119052_A_G_b38	0.0192616	7.268920128193722	7.268920128193722	0	0	0	1	0	0	0	0	0	0	0	0	0	1	30.0	0.0	-7.608771238212932	1.544312853798604	5.906405529565468	0.0	True	False	True	False	False	False	0.0	0.001962983147223549
chr7_67119052_A_G_b38	0.0024984	7.268920128193722	7.268920128193722	0	0	0	1	0	0	0	0	0	0	0	0	0	1	30.0	0.0	-7.608771238212932	1.544312853798604	5.906405529565468	0.0	True	False	True	False	False	False	0.0	0.001962983147223549
chr7_67119052_A_G_b38	0.0024984	7.268920128193722	7.268920128193722	0	0	0	1	0	0	0	0	0	0	0	0	0	1	30.0	0.0	-7.608771238212932	1.544312853798604	5.906405529565468	0.0	True	False	True	False	False	False	0.0	0.001962983147223549
chr7_67119052_A_G_b38	0.0145055	7.268920128193722	7.268920128193722	0	0	0	1	0	0	0	0	0	0	0	0	0	1	30.0	0.0	-7.608771238212932	1.544312853798604	5.906405529565468	0.0	True	False	True	False	False	False	0.0	0.001962983147223549
chr7_67119052_A_G_b38	0.0024984	7.268920128193722	7.268920128193722	0	0	0	1	0	0	0	0	0	0	0	0	0	1	30.0	0.0	-7.608771238212932	1.544312853798604	5.906405529565468	0.0	True	False	True	False	False	False	0.0	0.001962983147223549
chr7_67119052_A_G_b38	0.00214234	7.268920128193722	7.268920128193722	0	0	0	1	0	0	0	0	0	0	0	0	0	1	30.0	0.0	-7.608771238212932	1.544312853798604	5.906405529565468	0.0	True	False	True	False	False	False	0.0	0.001962983147223549
chr7_67119052_A_G_b38	0.0185066	7.268920128193722	7.268920128193722	0	0	0	1	0	0	0	0	0	0	0	0	0	1	30.0	0.0	-7.608771238212932	1.544312853798604	5.906405529565468	0.0	True	False	True	False	False	False	0.0	0.001962983147223549
chr7_67119052_A_G_b38	0.00214234	7.268920128193722	7.268920128193722	0	0	0	1	0	0	0	0	0	0	0	0	0	1	30.0	0.0	-7.608771238212932	1.544312853798604	5.906405529565468	0.0	True	False	True	False	False	False	0.0	0.001962983147223549
chr7_99381132_A_G_b38	0.00496669	8.210124405164267	7.978996370854115	0	0	1	1	1	1	1	1	1	1	0	1	1	1	60.0	0.0	1.4138658369710486	0.3157284529298694	1.0121684695237718	0.0	True	False	True	False	False	False	0.0	0.0019629786209231885
chr7_99381132_A_G_b38	0.00496669	8.210124405164267	7.978996370854115	0	0	1	1	1	1	1	1	1	1	0	1	1	1	60.0	0.0	1.4138658369710486	0.3157284529298694	1.0121684695237718	0.0	True	False	True	False	False	False	0.0	0.0019629786209231885
chr7_99381132_A_G_b38	0.0156001	8.210124405164267	7.978996370854115	0	0	1	1	1	1	1	1	1	1	0	1	1	1	60.0	0.0	1.4138658369710486	0.3157284529298694	1.0121684695237718	0.0	True	False	True	False	False	False	0.0	0.0019629786209231885
chr7_99381132_A_G_b38	0.0156001	8.210124405164267	7.978996370854115	0	0	1	1	1	1	1	1	1	1	0	1	1	1	60.0	0.0	1.4138658369710486	0.3157284529298694	1.0121684695237718	0.0	True	False	True	False	False	False	0.0	0.0019629786209231885
chr7_99381132_A_G_b38	0.0156001	8.210124405164267	7.978996370854115	0	0	1	1	1	1	1	1	1	1	0	1	1	1	60.0	0.0	1.4138658369710486	0.3157284529298694	1.0121684695237718	0.0	True	False	True	False	False	False	0.0	0.0019629786209231885
chr7_99381132_A_G_b38	0.00496669	8.210124405164267	7.978996370854115	0	0	1	1	1	1	1	1	1	1	0	1	1	1	60.0	0.0	1.4138658369710486	0.3157284529298694	1.0121684695237718	0.0	True	False	True	False	False	False	0.0	0.0019629786209231885
chr1_19778354_A_G_b38	0.00257527	7.708410667257367	7.70796153183549	0	0	1	0	0	0	0	0	0	0	0	0	0	1	60.0	0.019	-1.1257444025952783	7.192106329282733	2.430454045214581	0.0	True	False	True	False	False	False	0.0	0.0019629758322163363
chr1_19778354_A_G_b38	0.00257527	7.708410667257367	7.70796153183549	0	0	1	0	0	0	0	0	0	0	0	0	0	1	60.0	0.019	-1.1257444025952783	7.192106329282733	2.430454045214581	0.0	True	False	True	False	False	False	0.0	0.0019629758322163363
chr6_46891611_C_T_b38	0.00362352	8.094683648698815	8.041412909393047	0	0	1	0	1	1	0	1	1	0	0	1	0	0	60.0	0.001	3.560371487331684	3.9706246973027217	5.583940257852717	5.781054968872198	True	False	True	False	False	False	0.0	0.0019629702119065627
chr4_46972729_A_G_b38	0.00168282	7.3098814858247865	7.3098814858247865	0	0	0	1	0	0	0	0	0	0	0	0	0	0	40.0	0.0	-2.9534379417781165	0.0813833284156233	3.535130152628668	0.0	True	False	True	False	False	False	0.0	0.001962959342908387
chr4_46972729_A_G_b38	0.0010305	7.3098814858247865	7.3098814858247865	0	0	0	1	0	0	0	0	0	0	0	0	0	0	40.0	0.0	-2.9534379417781165	0.0813833284156233	3.535130152628668	0.0	True	False	True	False	False	False	0.0	0.001962959342908387
chr18_26272310_G_A_b38	0.00291005	7.763871287820222	7.763446388727362	0	0	1	0	1	0	0	0	0	0	0	0	0	1	70.0	0.003	-0.6108461728144164	0.0	5.874464880120286	1.37121403411561	True	False	True	False	False	False	0.0	0.0019629486549382186
chr18_26272310_G_A_b38	0.00639122	7.763871287820222	7.763446388727362	0	0	1	0	1	0	0	0	0	0	0	0	0	1	70.0	0.003	-0.6108461728144164	0.0	5.874464880120286	1.37121403411561	True	False	True	False	False	False	0.0	0.0019629486549382186
chr1_224291958_C_T_b38	0.00626675	7.813995675002791	7.70796153183549	0	0	0	0	0	0	0	0	0	0	0	1	0	1	70.0	0.001	-4.250098274401515	0.0	2.8217545605013754	0.3368662749319853	True	False	True	False	False	False	0.0	0.001962942798660119
chr1_224291958_C_T_b38	0.00626675	7.813995675002791	7.70796153183549	0	0	0	0	0	0	0	0	0	0	0	1	0	1	70.0	0.001	-4.250098274401515	0.0	2.8217545605013754	0.3368662749319853	True	False	True	False	False	False	0.0	0.001962942798660119
chr1_224291958_C_T_b38	0.00626675	7.813995675002791	7.70796153183549	0	0	0	0	0	0	0	0	0	0	0	1	0	1	70.0	0.001	-4.250098274401515	0.0	2.8217545605013754	0.3368662749319853	True	False	True	False	False	False	0.0	0.001962942798660119
chr12_32606145_A_T_b38	0.00229796	7.492203042618741	7.491645473605133	0	0	0	1	0	1	0	0	1	0	0	0	0	1	30.0	0.001	2.5994674436772427	3.3104990671653494	3.390344675510349	0.03379531001795755	True	False	True	False	False	False	0.0	0.0019629256133184164
chr12_32606145_A_T_b38	0.00229796	7.492203042618741	7.491645473605133	0	0	0	1	0	1	0	0	1	0	0	0	0	1	30.0	0.001	2.5994674436772427	3.3104990671653494	3.390344675510349	0.03379531001795755	True	False	True	False	False	False	0.0	0.0019629256133184164
chr12_32606145_A_T_b38	0.00229796	7.492203042618741	7.491645473605133	0	0	0	1	0	1	0	0	1	0	0	0	0	1	30.0	0.001	2.5994674436772427	3.3104990671653494	3.390344675510349	0.03379531001795755	True	False	True	False	False	False	0.0	0.0019629256133184164
chr1_11654736_A_G_b38	0.361138	8.474703139795285	5.730099782973574	0	0	0	0	1	1	1	1	1	1	1	1	1	0	60.0	0.0	-17.157289949340303	0.0	1.988522223894236	0.0	True	False	True	False	False	False	0.0	0.001962912311529539
chr5_69310784_G_A_b38	0.0246973	7.949444420250626	6.042632833682381	1	0	0	1	0	0	0	0	0	0	0	0	0	1	30.0	0.002	-4.418442969273606	11.373382303484172	4.988172800265097	0.0	False	True	True	False	False	False	0.0	0.0019629027986616523
chr5_69310784_G_A_b38	0.0246973	7.949444420250626	6.042632833682381	1	0	0	1	0	0	0	0	0	0	0	0	0	1	30.0	0.002	-4.418442969273606	11.373382303484172	4.988172800265097	0.0	False	True	True	False	False	False	0.0	0.0019629027986616523
chr2_15288854_G_A_b38	0.0141785	7.421775793644647	7.421775793644647	0	0	1	0	1	0	0	0	0	0	0	0	0	1	50.0	0.0	-4.759199786556848	1.8568602427353265	1.478839871621247	2.868743695402685	True	False	True	False	False	False	0.0	0.001962880704447424
chr2_15288854_G_A_b38	0.0235253	7.421775793644647	7.421775793644647	0	0	1	0	1	0	0	0	0	0	0	0	0	1	50.0	0.0	-4.759199786556848	1.8568602427353265	1.478839871621247	2.868743695402685	True	False	True	False	False	False	0.0	0.001962880704447424
chr6_39579503_T_G_b38	0.00166593	7.20414929203594	7.20414929203594	0	0	1	0	0	0	0	0	0	0	0	0	0	0	40.0	0.0	5.213693085165054	0.0	0.2287302120344563	0.0	True	False	True	False	False	False	0.0	0.001962876981626323
chr6_39579503_T_G_b38	0.00412155	7.20414929203594	7.20414929203594	0	0	1	0	0	0	0	0	0	0	0	0	0	0	40.0	0.0	5.213693085165054	0.0	0.2287302120344563	0.0	True	False	True	False	False	False	0.0	0.001962876981626323
chr1_155199461_G_A_b38	0.00121909	7.853216388156072	5.8377304471659395	0	0	0	0	0	1	0	0	1	1	0	1	0	1	40.0	0.194	2.938449182464261	0.0	7.335378193297942	0.0	True	False	True	False	False	False	0.0	0.0019628698024731542
chr1_155199461_G_A_b38	0.00121909	7.853216388156072	5.8377304471659395	0	0	0	0	0	1	0	0	1	1	0	1	0	1	40.0	0.194	2.938449182464261	0.0	7.335378193297942	0.0	True	False	True	False	False	False	0.0	0.0019628698024731542
chr1_155199461_G_A_b38	0.00121909	7.853216388156072	5.8377304471659395	0	0	0	0	0	1	0	0	1	1	0	1	0	1	40.0	0.194	2.938449182464261	0.0	7.335378193297942	0.0	True	False	True	False	False	False	0.0	0.0019628698024731542
chr1_155199461_G_A_b38	0.00121909	7.853216388156072	5.8377304471659395	0	0	0	0	0	1	0	0	1	1	0	1	0	1	40.0	0.194	2.938449182464261	0.0	7.335378193297942	0.0	True	False	True	False	False	False	0.0	0.0019628698024731542
chr1_155199461_G_A_b38	0.00121909	7.853216388156072	5.8377304471659395	0	0	0	0	0	1	0	0	1	1	0	1	0	1	40.0	0.194	2.938449182464261	0.0	7.335378193297942	0.0	True	False	True	False	False	False	0.0	0.0019628698024731542
chr1_155199461_G_A_b38	0.00121909	7.853216388156072	5.8377304471659395	0	0	0	0	0	1	0	0	1	1	0	1	0	1	40.0	0.194	2.938449182464261	0.0	7.335378193297942	0.0	True	False	True	False	False	False	0.0	0.0019628698024731542
chr1_155199461_G_A_b38	0.00121909	7.853216388156072	5.8377304471659395	0	0	0	0	0	1	0	0	1	1	0	1	0	1	40.0	0.194	2.938449182464261	0.0	7.335378193297942	0.0	True	False	True	False	False	False	0.0	0.0019628698024731542
chr1_155199461_G_A_b38	0.00121909	7.853216388156072	5.8377304471659395	0	0	0	0	0	1	0	0	1	1	0	1	0	1	40.0	0.194	2.938449182464261	0.0	7.335378193297942	0.0	True	False	True	False	False	False	0.0	0.0019628698024731542
chr1_155199461_G_A_b38	0.00121909	7.853216388156072	5.8377304471659395	0	0	0	0	0	1	0	0	1	1	0	1	0	1	40.0	0.194	2.938449182464261	0.0	7.335378193297942	0.0	True	False	True	False	False	False	0.0	0.0019628698024731542
chr1_155199461_G_A_b38	0.00121909	7.853216388156072	5.8377304471659395	0	0	0	0	0	1	0	0	1	1	0	1	0	1	40.0	0.194	2.938449182464261	0.0	7.335378193297942	0.0	True	False	True	False	False	False	0.0	0.0019628698024731542
chr1_155199461_G_A_b38	0.00121909	7.853216388156072	5.8377304471659395	0	0	0	0	0	1	0	0	1	1	0	1	0	1	40.0	0.194	2.938449182464261	0.0	7.335378193297942	0.0	True	False	True	False	False	False	0.0	0.0019628698024731542
chr1_155199461_G_A_b38	0.00121909	7.853216388156072	5.8377304471659395	0	0	0	0	0	1	0	0	1	1	0	1	0	1	40.0	0.194	2.938449182464261	0.0	7.335378193297942	0.0	True	False	True	False	False	False	0.0	0.0019628698024731542
chr1_155199461_G_A_b38	0.00121909	7.853216388156072	5.8377304471659395	0	0	0	0	0	1	0	0	1	1	0	1	0	1	40.0	0.194	2.938449182464261	0.0	7.335378193297942	0.0	True	False	True	False	False	False	0.0	0.0019628698024731542
chr1_155199461_G_A_b38	0.00121909	7.853216388156072	5.8377304471659395	0	0	0	0	0	1	0	0	1	1	0	1	0	1	40.0	0.194	2.938449182464261	0.0	7.335378193297942	0.0	True	False	True	False	False	False	0.0	0.0019628698024731542
chr1_155199461_G_A_b38	0.00121909	7.853216388156072	5.8377304471659395	0	0	0	0	0	1	0	0	1	1	0	1	0	1	40.0	0.194	2.938449182464261	0.0	7.335378193297942	0.0	True	False	True	False	False	False	0.0	0.0019628698024731542
chr19_6080618_C_G_b38	0.00598253	7.734121303328305	7.734121303328305	0	0	0	0	0	0	0	0	0	1	0	1	0	1	60.0	0.014	2.943773706902134	0.0	7.77454429693713	0.7702736159312309	True	False	True	False	False	False		0.0019628668847372958
chr12_132849897_T_C_b38	0.00193167	7.956827122090111	4.1588830833596715	1	0	1	0	0	0	0	0	0	0	0	0	0	1	40.0	0.035	-8.398618876657608	0.1788891469321427	0.088348215953502	0.0	False	True	True	False	False	False	0.0	0.001962866636826763
chr12_132849897_T_C_b38	0.00122905	7.956827122090111	4.1588830833596715	1	0	1	0	0	0	0	0	0	0	0	0	0	1	40.0	0.035	-8.398618876657608	0.1788891469321427	0.088348215953502	0.0	False	True	True	False	False	False	0.0	0.001962866636826763
chr12_132849897_T_C_b38	0.00122905	7.956827122090111	4.1588830833596715	1	0	1	0	0	0	0	0	0	0	0	0	0	1	40.0	0.035	-8.398618876657608	0.1788891469321427	0.088348215953502	0.0	False	True	True	False	False	False	0.0	0.001962866636826763
chr12_132849897_T_C_b38	0.00122905	7.956827122090111	4.1588830833596715	1	0	1	0	0	0	0	0	0	0	0	0	0	1	40.0	0.035	-8.398618876657608	0.1788891469321427	0.088348215953502	0.0	False	True	True	False	False	False	0.0	0.001962866636826763
chr12_132849897_T_C_b38	0.00122905	7.956827122090111	4.1588830833596715	1	0	1	0	0	0	0	0	0	0	0	0	0	1	40.0	0.035	-8.398618876657608	0.1788891469321427	0.088348215953502	0.0	False	True	True	False	False	False	0.0	0.001962866636826763
chr12_132849897_T_C_b38	0.00122905	7.956827122090111	4.1588830833596715	1	0	1	0	0	0	0	0	0	0	0	0	0	1	40.0	0.035	-8.398618876657608	0.1788891469321427	0.088348215953502	0.0	False	True	True	False	False	False	0.0	0.001962866636826763
chr12_132849897_T_C_b38	0.00193167	7.956827122090111	4.1588830833596715	1	0	1	0	0	0	0	0	0	0	0	0	0	1	40.0	0.035	-8.398618876657608	0.1788891469321427	0.088348215953502	0.0	False	True	True	False	False	False	0.0	0.001962866636826763
chr12_132849897_T_C_b38	0.00193167	7.956827122090111	4.1588830833596715	1	0	1	0	0	0	0	0	0	0	0	0	0	1	40.0	0.035	-8.398618876657608	0.1788891469321427	0.088348215953502	0.0	False	True	True	False	False	False	0.0	0.001962866636826763
chr12_132849897_T_C_b38	0.00193167	7.956827122090111	4.1588830833596715	1	0	1	0	0	0	0	0	0	0	0	0	0	1	40.0	0.035	-8.398618876657608	0.1788891469321427	0.088348215953502	0.0	False	True	True	False	False	False	0.0	0.001962866636826763
chr12_132849897_T_C_b38	0.00193167	7.956827122090111	4.1588830833596715	1	0	1	0	0	0	0	0	0	0	0	0	0	1	40.0	0.035	-8.398618876657608	0.1788891469321427	0.088348215953502	0.0	False	True	True	False	False	False	0.0	0.001962866636826763
chr10_97370370_A_G_b38	0.00196985	7.947678571301568	4.442651256490317	0	0	0	0	0	0	0	0	0	1	0	1	0	1	70.0	0.0	-7.402112498390637	0.0	7.066494685017531	0.0	True	False	True	False	False	False	0.0	0.001962862821303119
chr10_97370370_A_G_b38	0.00196985	7.947678571301568	4.442651256490317	0	0	0	0	0	0	0	0	0	1	0	1	0	1	70.0	0.0	-7.402112498390637	0.0	7.066494685017531	0.0	True	False	True	False	False	False	0.0	0.001962862821303119
chr10_97370370_A_G_b38	0.00196985	7.947678571301568	4.442651256490317	0	0	0	0	0	0	0	0	0	1	0	1	0	1	70.0	0.0	-7.402112498390637	0.0	7.066494685017531	0.0	True	False	True	False	False	False	0.0	0.001962862821303119
chr10_97370370_A_G_b38	0.00196985	7.947678571301568	4.442651256490317	0	0	0	0	0	0	0	0	0	1	0	1	0	1	70.0	0.0	-7.402112498390637	0.0	7.066494685017531	0.0	True	False	True	False	False	False	0.0	0.001962862821303119
chr10_97370370_A_G_b38	0.00196985	7.947678571301568	4.442651256490317	0	0	0	0	0	0	0	0	0	1	0	1	0	1	70.0	0.0	-7.402112498390637	0.0	7.066494685017531	0.0	True	False	True	False	False	False	0.0	0.001962862821303119
chr7_98286323_T_G_b38	0.219021	8.261268150577648	8.105911197986508	0	0	0	0	1	1	0	1	1	1	0	1	0	1	60.0	0.0	-6.311206765533406	2.1709072513728565	9.494514213676515	0.0	True	False	True	False	False	False	0.0	0.001962860790680111
chr7_98286323_T_G_b38	0.219021	8.261268150577648	8.105911197986508	0	0	0	0	1	1	0	1	1	1	0	1	0	1	60.0	0.0	-6.311206765533406	2.1709072513728565	9.494514213676515	0.0	True	False	True	False	False	False	0.0	0.001962860790680111
chr15_42443853_T_C_b38	0.00476734	7.484930283289661	5.855071922202427	0	0	0	0	0	1	0	0	1	0	0	1	0	1	40.0	0.008	1.9495734302166796	0.0	-0.7296278948084662	0.0	True	False	True	False	False	False	0.0	0.001962856434015583
chr15_42443853_T_C_b38	0.00279973	7.484930283289661	5.855071922202427	0	0	0	0	0	1	0	0	1	0	0	1	0	1	40.0	0.008	1.9495734302166796	0.0	-0.7296278948084662	0.0	True	False	True	False	False	False	0.0	0.001962856434015583
chr15_42443853_T_C_b38	0.00279973	7.484930283289661	5.855071922202427	0	0	0	0	0	1	0	0	1	0	0	1	0	1	40.0	0.008	1.9495734302166796	0.0	-0.7296278948084662	0.0	True	False	True	False	False	False	0.0	0.001962856434015583
chr15_42443853_T_C_b38	0.00635416	7.484930283289661	5.855071922202427	0	0	0	0	0	1	0	0	1	0	0	1	0	1	40.0	0.008	1.9495734302166796	0.0	-0.7296278948084662	0.0	True	False	True	False	False	False	0.0	0.001962856434015583
chr15_42443853_T_C_b38	0.00635416	7.484930283289661	5.855071922202427	0	0	0	0	0	1	0	0	1	0	0	1	0	1	40.0	0.008	1.9495734302166796	0.0	-0.7296278948084662	0.0	True	False	True	False	False	False	0.0	0.001962856434015583
chr15_42443853_T_C_b38	0.00476734	7.484930283289661	5.855071922202427	0	0	0	0	0	1	0	0	1	0	0	1	0	1	40.0	0.008	1.9495734302166796	0.0	-0.7296278948084662	0.0	True	False	True	False	False	False	0.0	0.001962856434015583
chr15_42443853_T_C_b38	0.00476734	7.484930283289661	5.855071922202427	0	0	0	0	0	1	0	0	1	0	0	1	0	1	40.0	0.008	1.9495734302166796	0.0	-0.7296278948084662	0.0	True	False	True	False	False	False	0.0	0.001962856434015583
chr15_42443853_T_C_b38	0.00635416	7.484930283289661	5.855071922202427	0	0	0	0	0	1	0	0	1	0	0	1	0	1	40.0	0.008	1.9495734302166796	0.0	-0.7296278948084662	0.0	True	False	True	False	False	False	0.0	0.001962856434015583
chr15_42443853_T_C_b38	0.00476734	7.484930283289661	5.855071922202427	0	0	0	0	0	1	0	0	1	0	0	1	0	1	40.0	0.008	1.9495734302166796	0.0	-0.7296278948084662	0.0	True	False	True	False	False	False	0.0	0.001962856434015583
chr15_42443853_T_C_b38	0.00279973	7.484930283289661	5.855071922202427	0	0	0	0	0	1	0	0	1	0	0	1	0	1	40.0	0.008	1.9495734302166796	0.0	-0.7296278948084662	0.0	True	False	True	False	False	False	0.0	0.001962856434015583
chr15_42443853_T_C_b38	0.00635416	7.484930283289661	5.855071922202427	0	0	0	0	0	1	0	0	1	0	0	1	0	1	40.0	0.008	1.9495734302166796	0.0	-0.7296278948084662	0.0	True	False	True	False	False	False	0.0	0.001962856434015583
chr15_42443853_T_C_b38	0.00279973	7.484930283289661	5.855071922202427	0	0	0	0	0	1	0	0	1	0	0	1	0	1	40.0	0.008	1.9495734302166796	0.0	-0.7296278948084662	0.0	True	False	True	False	False	False	0.0	0.001962856434015583
chr15_42443853_T_C_b38	0.00279973	7.484930283289661	5.855071922202427	0	0	0	0	0	1	0	0	1	0	0	1	0	1	40.0	0.008	1.9495734302166796	0.0	-0.7296278948084662	0.0	True	False	True	False	False	False	0.0	0.001962856434015583
chr15_42443853_T_C_b38	0.00635416	7.484930283289661	5.855071922202427	0	0	0	0	0	1	0	0	1	0	0	1	0	1	40.0	0.008	1.9495734302166796	0.0	-0.7296278948084662	0.0	True	False	True	False	False	False	0.0	0.001962856434015583
chr15_42443853_T_C_b38	0.00476734	7.484930283289661	5.855071922202427	0	0	0	0	0	1	0	0	1	0	0	1	0	1	40.0	0.008	1.9495734302166796	0.0	-0.7296278948084662	0.0	True	False	True	False	False	False	0.0	0.001962856434015583
chr5_180109183_G_A_b38	0.0012569	7.7823903355874595	7.729295674310482	0	0	0	0	0	0	0	0	0	0	0	0	0	0	80.0	0.015	-9.001612970475527	0.0	-3.3688134037595887	0.0	True	False	True	False	False	False	0.0	0.001962843815495217
chr16_71866161_T_C_b38	0.00684875	7.6128310304073565	7.01571242048723	0	0	0	0	0	0	0	0	0	0	0	1	0	1	60.0	0.0	7.632270630712108	0.0	6.929020170761184	0.0	True	False	True	False	False	False	0.0	0.001962837390543319
chr22_19438843_T_C_b38	0.00100572	8.319473692442186	7.622174594817622	0	0	1	0	0	1	0	1	1	0	0	1	0	1	60.0	0.005	-5.669791009564683	0.0	-5.109213083631104	0.0	True	False	True	False	False	False	0.0	0.0019628344315930075
chr22_19438843_T_C_b38	0.00100572	8.319473692442186	7.622174594817622	0	0	1	0	0	1	0	1	1	0	0	1	0	1	60.0	0.005	-5.669791009564683	0.0	-5.109213083631104	0.0	True	False	True	False	False	False	0.0	0.0019628344315930075
chr13_42317127_G_A_b38	0.0140857	8.081475040137052	5.993961427306569	0	0	0	0	0	0	0	0	0	1	0	1	0	1	80.0	0.006	-4.847834287257094	0.0	6.0913150855818685	0.15399938450619288	True	False	True	False	False	False	0.0	0.0019628267968241674
chr13_42317127_G_A_b38	0.00865347	8.081475040137052	5.993961427306569	0	0	0	0	0	0	0	0	0	1	0	1	0	1	80.0	0.006	-4.847834287257094	0.0	6.0913150855818685	0.15399938450619288	True	False	True	False	False	False	0.0	0.0019628267968241674
chr13_42317127_G_A_b38	0.0140857	8.081475040137052	5.993961427306569	0	0	0	0	0	0	0	0	0	1	0	1	0	1	80.0	0.006	-4.847834287257094	0.0	6.0913150855818685	0.15399938450619288	True	False	True	False	False	False	0.0	0.0019628267968241674
chr13_42317127_G_A_b38	0.00865347	8.081475040137052	5.993961427306569	0	0	0	0	0	0	0	0	0	1	0	1	0	1	80.0	0.006	-4.847834287257094	0.0	6.0913150855818685	0.15399938450619288	True	False	True	False	False	False	0.0	0.0019628267968241674
chr8_11818762_G_A_b38	0.00221827	8.044626279767337	8.002359546252707	0	1	0	0	0	1	0	0	1	0	0	1	0	1	60.0	0.014	3.3403155717685618	4.0874272431199845	3.351405635837345	1.3775518445659851	True	False	True	False	False	False	0.0	0.0019628264791762473
chr1_93268959_A_G_b38	0.0166331	7.236339342754344	7.23561914106675	0	0	0	0	0	0	0	0	0	0	0	0	0	1	40.0	0.025	-1.2992259517716875	3.205698205984876	-0.9849847571595164	0.27840347619982697	True	False	True	False	False	False	0.0	0.001962823841019388
chr15_70073949_C_T_b38	0.00153686	7.700747794511798	6.317164686747284	0	0	0	0	0	0	0	0	0	0	0	1	0	1	60.0	0.0	-1.2871142365824442	1.3592785592701824	9.525634426535376	1.9286982834839819	True	False	True	False	False	False	0.0	0.001962817164723069
chr15_70073949_C_T_b38	0.00153686	7.700747794511798	6.317164686747284	0	0	0	0	0	0	0	0	0	0	0	1	0	1	60.0	0.0	-1.2871142365824442	1.3592785592701824	9.525634426535376	1.9286982834839819	True	False	True	False	False	False	0.0	0.001962817164723069
chr15_70073949_C_T_b38	0.00153686	7.700747794511798	6.317164686747284	0	0	0	0	0	0	0	0	0	0	0	1	0	1	60.0	0.0	-1.2871142365824442	1.3592785592701824	9.525634426535376	1.9286982834839819	True	False	True	False	False	False	0.0	0.001962817164723069
chr19_11352529_C_T_b38	0.00291264	7.788211557847076	3.4339872044851463	0	0	1	1	0	0	0	0	0	0	0	0	0	1	60.0	0.011	0.2866453233062723	0.0	-0.9802780237133532	0.3735302022089969	True	False	True	False	False	False	0.0	0.0019628164526314545
chr19_11352529_C_T_b38	0.00204748	7.788211557847076	3.4339872044851463	0	0	1	1	0	0	0	0	0	0	0	0	0	1	60.0	0.011	0.2866453233062723	0.0	-0.9802780237133532	0.3735302022089969	True	False	True	False	False	False	0.0	0.0019628164526314545
chr19_11352529_C_T_b38	0.00291264	7.788211557847076	3.4339872044851463	0	0	1	1	0	0	0	0	0	0	0	0	0	1	60.0	0.011	0.2866453233062723	0.0	-0.9802780237133532	0.3735302022089969	True	False	True	False	False	False	0.0	0.0019628164526314545
chr19_11352529_C_T_b38	0.00291264	7.788211557847076	3.4339872044851463	0	0	1	1	0	0	0	0	0	0	0	0	0	1	60.0	0.011	0.2866453233062723	0.0	-0.9802780237133532	0.3735302022089969	True	False	True	False	False	False	0.0	0.0019628164526314545
chr19_11352529_C_T_b38	0.00204748	7.788211557847076	3.4339872044851463	0	0	1	1	0	0	0	0	0	0	0	0	0	1	60.0	0.011	0.2866453233062723	0.0	-0.9802780237133532	0.3735302022089969	True	False	True	False	False	False	0.0	0.0019628164526314545
chr19_11352529_C_T_b38	0.00204748	7.788211557847076	3.4339872044851463	0	0	1	1	0	0	0	0	0	0	0	0	0	1	60.0	0.011	0.2866453233062723	0.0	-0.9802780237133532	0.3735302022089969	True	False	True	False	False	False	0.0	0.0019628164526314545
chr19_11352529_C_T_b38	0.00204748	7.788211557847076	3.4339872044851463	0	0	1	1	0	0	0	0	0	0	0	0	0	1	60.0	0.011	0.2866453233062723	0.0	-0.9802780237133532	0.3735302022089969	True	False	True	False	False	False	0.0	0.0019628164526314545
chr19_11352529_C_T_b38	0.00291264	7.788211557847076	3.4339872044851463	0	0	1	1	0	0	0	0	0	0	0	0	0	1	60.0	0.011	0.2866453233062723	0.0	-0.9802780237133532	0.3735302022089969	True	False	True	False	False	False	0.0	0.0019628164526314545
chr19_11352529_C_T_b38	0.00291264	7.788211557847076	3.4339872044851463	0	0	1	1	0	0	0	0	0	0	0	0	0	1	60.0	0.011	0.2866453233062723	0.0	-0.9802780237133532	0.3735302022089969	True	False	True	False	False	False	0.0	0.0019628164526314545
chr19_11352529_C_T_b38	0.00204748	7.788211557847076	3.4339872044851463	0	0	1	1	0	0	0	0	0	0	0	0	0	1	60.0	0.011	0.2866453233062723	0.0	-0.9802780237133532	0.3735302022089969	True	False	True	False	False	False	0.0	0.0019628164526314545
chr1_198229292_A_C_b38	0.00537741	8.09009578318096	8.089789175789319	0	0	1	0	1	1	0	0	1	1	0	1	0	1	60.0	0.001	-5.120829582647553	0.7470025025223812	1.1534114836633762	0.0	True	False	True	False	False	False	0.0	0.001962815572388236
chr1_198229292_A_C_b38	0.0095101	8.09009578318096	8.089789175789319	0	0	1	0	1	1	0	0	1	1	0	1	0	1	60.0	0.001	-5.120829582647553	0.7470025025223812	1.1534114836633762	0.0	True	False	True	False	False	False	0.0	0.001962815572388236
chr16_19544907_A_G_b38	0.0148287	7.615791072035833	2.302585092994046	0	1	1	0	0	1	0	0	1	0	0	1	0	1	40.0	0.0	-1.6179971343650263	9.828128051209696	0.8378663229037215	0.6751179186453697	True	False	True	False	False	False	0.0	0.001962813416670582
chr16_19544907_A_G_b38	0.0148287	7.615791072035833	2.302585092994046	0	1	1	0	0	1	0	0	1	0	0	1	0	1	40.0	0.0	-1.6179971343650263	9.828128051209696	0.8378663229037215	0.6751179186453697	True	False	True	False	False	False	0.0	0.001962813416670582
chr16_19544907_A_G_b38	0.0467395	7.615791072035833	2.302585092994046	0	1	1	0	0	1	0	0	1	0	0	1	0	1	40.0	0.0	-1.6179971343650263	9.828128051209696	0.8378663229037215	0.6751179186453697	True	False	True	False	False	False	0.0	0.001962813416670582
chr16_19544907_A_G_b38	0.0467395	7.615791072035833	2.302585092994046	0	1	1	0	0	1	0	0	1	0	0	1	0	1	40.0	0.0	-1.6179971343650263	9.828128051209696	0.8378663229037215	0.6751179186453697	True	False	True	False	False	False	0.0	0.001962813416670582
chr16_19544907_A_G_b38	0.0467395	7.615791072035833	2.302585092994046	0	1	1	0	0	1	0	0	1	0	0	1	0	1	40.0	0.0	-1.6179971343650263	9.828128051209696	0.8378663229037215	0.6751179186453697	True	False	True	False	False	False	0.0	0.001962813416670582
chr16_19544907_A_G_b38	0.0467395	7.615791072035833	2.302585092994046	0	1	1	0	0	1	0	0	1	0	0	1	0	1	40.0	0.0	-1.6179971343650263	9.828128051209696	0.8378663229037215	0.6751179186453697	True	False	True	False	False	False	0.0	0.001962813416670582
chr16_19544907_A_G_b38	0.0148287	7.615791072035833	2.302585092994046	0	1	1	0	0	1	0	0	1	0	0	1	0	1	40.0	0.0	-1.6179971343650263	9.828128051209696	0.8378663229037215	0.6751179186453697	True	False	True	False	False	False	0.0	0.001962813416670582
chr16_19544907_A_G_b38	0.0148287	7.615791072035833	2.302585092994046	0	1	1	0	0	1	0	0	1	0	0	1	0	1	40.0	0.0	-1.6179971343650263	9.828128051209696	0.8378663229037215	0.6751179186453697	True	False	True	False	False	False	0.0	0.001962813416670582
chr1_21608560_C_T_b38	0.00236686	8.174702882469461	5.351858133476067	0	0	1	1	0	1	0	1	1	0	0	1	1	0	60.0	0.0	-8.993576997591317	0.0	-4.04686326000509	0.0	True	False	True	False	False	False	0.0	0.001962813346085358
chr1_21608560_C_T_b38	0.00236686	8.174702882469461	5.351858133476067	0	0	1	1	0	1	0	1	1	0	0	1	1	0	60.0	0.0	-8.993576997591317	0.0	-4.04686326000509	0.0	True	False	True	False	False	False	0.0	0.001962813346085358
chr1_21608560_C_T_b38	0.00236686	8.174702882469461	5.351858133476067	0	0	1	1	0	1	0	1	1	0	0	1	1	0	60.0	0.0	-8.993576997591317	0.0	-4.04686326000509	0.0	True	False	True	False	False	False	0.0	0.001962813346085358
chr1_21608560_C_T_b38	0.00236686	8.174702882469461	5.351858133476067	0	0	1	1	0	1	0	1	1	0	0	1	1	0	60.0	0.0	-8.993576997591317	0.0	-4.04686326000509	0.0	True	False	True	False	False	False	0.0	0.001962813346085358
chr1_21608560_C_T_b38	0.00236686	8.174702882469461	5.351858133476067	0	0	1	1	0	1	0	1	1	0	0	1	1	0	60.0	0.0	-8.993576997591317	0.0	-4.04686326000509	0.0	True	False	True	False	False	False	0.0	0.001962813346085358
chr8_94736795_A_G_b38	0.0118596	7.362010551259734	7.3613754289773485	0	0	0	0	0	0	0	0	0	0	0	1	0	1	40.0	0.001	-1.5310971152803057	5.358827113033015	6.260018518232087	1.2892004812191757	True	False	True	False	False	False	0.0	0.0019627960923167542
chr7_23128775_A_T_b38	0.0159276	7.356279876550748	5.998936561946683	0	0	0	0	0	0	0	0	0	0	0	1	0	1	50.0	0.118	-18.65473338729887	3.801217811709893	1.515255453293129	0.0	True	False	True	False	False	False	0.0	0.0019627894791794933
chr16_4907004_C_G_b38	0.00397296	7.994632311431825	7.994632311431825	0	0	0	0	0	0	0	1	0	0	0	1	0	0	70.0	0.0	-5.692184973329169	0.0	6.778650161915131	0.0	True	False	True	False	False	False	0.0	0.001962768872864666
chr1_113675083_G_A_b38	0.00267354	7.81035268372429	7.389563953677635	0	0	0	0	0	0	0	1	0	0	0	1	0	1	60.0	0.0	3.5059266339536497	0.0	-0.7828170622795199	0.4744273442729394	True	False	True	False	False	False	0.0	0.001962752882060356
chr5_168402056_C_T_b38	0.0128285	7.820037989458753	7.820037989458753	0	0	0	0	1	0	0	1	0	0	0	1	0	1	60.0	0.022	-7.181821118904191	1.2648272985074254	6.815726424387776	0.0	True	False	True	False	False	False	0.0	0.001962742059985278
chr5_65581028_C_T_b38	0.00192731	7.342131730584722	7.255591274253665	0	0	1	0	0	0	0	0	0	0	0	0	0	1	40.0	0.0	-0.5430711597078929	0.0	0.0080597215569113	0.0	True	False	True	False	False	False	0.0	0.0019627418055955972
chr5_65581028_C_T_b38	0.0294193	7.342131730584722	7.255591274253665	0	0	1	0	0	0	0	0	0	0	0	0	0	1	40.0	0.0	-0.5430711597078929	0.0	0.0080597215569113	0.0	True	False	True	False	False	False	0.0	0.0019627418055955972
chr5_65581028_C_T_b38	0.0294193	7.342131730584722	7.255591274253665	0	0	1	0	0	0	0	0	0	0	0	0	0	1	40.0	0.0	-0.5430711597078929	0.0	0.0080597215569113	0.0	True	False	True	False	False	False	0.0	0.0019627418055955972
chr5_65581028_C_T_b38	0.00192731	7.342131730584722	7.255591274253665	0	0	1	0	0	0	0	0	0	0	0	0	0	1	40.0	0.0	-0.5430711597078929	0.0	0.0080597215569113	0.0	True	False	True	False	False	False	0.0	0.0019627418055955972
chr5_65581028_C_T_b38	0.00192731	7.342131730584722	7.255591274253665	0	0	1	0	0	0	0	0	0	0	0	0	0	1	40.0	0.0	-0.5430711597078929	0.0	0.0080597215569113	0.0	True	False	True	False	False	False	0.0	0.0019627418055955972
chr5_65581028_C_T_b38	0.00192731	7.342131730584722	7.255591274253665	0	0	1	0	0	0	0	0	0	0	0	0	0	1	40.0	0.0	-0.5430711597078929	0.0	0.0080597215569113	0.0	True	False	True	False	False	False	0.0	0.0019627418055955972
chr5_65581028_C_T_b38	0.00192731	7.342131730584722	7.255591274253665	0	0	1	0	0	0	0	0	0	0	0	0	0	1	40.0	0.0	-0.5430711597078929	0.0	0.0080597215569113	0.0	True	False	True	False	False	False	0.0	0.0019627418055955972
chr5_65581028_C_T_b38	0.00192731	7.342131730584722	7.255591274253665	0	0	1	0	0	0	0	0	0	0	0	0	0	1	40.0	0.0	-0.5430711597078929	0.0	0.0080597215569113	0.0	True	False	True	False	False	False	0.0	0.0019627418055955972
chr5_65581028_C_T_b38	0.0294193	7.342131730584722	7.255591274253665	0	0	1	0	0	0	0	0	0	0	0	0	0	1	40.0	0.0	-0.5430711597078929	0.0	0.0080597215569113	0.0	True	False	True	False	False	False	0.0	0.0019627418055955972
chr5_65581028_C_T_b38	0.0294193	7.342131730584722	7.255591274253665	0	0	1	0	0	0	0	0	0	0	0	0	0	1	40.0	0.0	-0.5430711597078929	0.0	0.0080597215569113	0.0	True	False	True	False	False	False	0.0	0.0019627418055955972
chr5_65581028_C_T_b38	0.0294193	7.342131730584722	7.255591274253665	0	0	1	0	0	0	0	0	0	0	0	0	0	1	40.0	0.0	-0.5430711597078929	0.0	0.0080597215569113	0.0	True	False	True	False	False	False	0.0	0.0019627418055955972
chr5_65581028_C_T_b38	0.0294193	7.342131730584722	7.255591274253665	0	0	1	0	0	0	0	0	0	0	0	0	0	1	40.0	0.0	-0.5430711597078929	0.0	0.0080597215569113	0.0	True	False	True	False	False	False	0.0	0.0019627418055955972
chr5_65581028_C_T_b38	0.0294193	7.342131730584722	7.255591274253665	0	0	1	0	0	0	0	0	0	0	0	0	0	1	40.0	0.0	-0.5430711597078929	0.0	0.0080597215569113	0.0	True	False	True	False	False	False	0.0	0.0019627418055955972
chr5_65581028_C_T_b38	0.0294193	7.342131730584722	7.255591274253665	0	0	1	0	0	0	0	0	0	0	0	0	0	1	40.0	0.0	-0.5430711597078929	0.0	0.0080597215569113	0.0	True	False	True	False	False	False	0.0	0.0019627418055955972
chr5_65581028_C_T_b38	0.00192731	7.342131730584722	7.255591274253665	0	0	1	0	0	0	0	0	0	0	0	0	0	1	40.0	0.0	-0.5430711597078929	0.0	0.0080597215569113	0.0	True	False	True	False	False	False	0.0	0.0019627418055955972
chr5_65581028_C_T_b38	0.0294193	7.342131730584722	7.255591274253665	0	0	1	0	0	0	0	0	0	0	0	0	0	1	40.0	0.0	-0.5430711597078929	0.0	0.0080597215569113	0.0	True	False	True	False	False	False	0.0	0.0019627418055955972
chr5_65581028_C_T_b38	0.00192731	7.342131730584722	7.255591274253665	0	0	1	0	0	0	0	0	0	0	0	0	0	1	40.0	0.0	-0.5430711597078929	0.0	0.0080597215569113	0.0	True	False	True	False	False	False	0.0	0.0019627418055955972
chr5_65581028_C_T_b38	0.00192731	7.342131730584722	7.255591274253665	0	0	1	0	0	0	0	0	0	0	0	0	0	1	40.0	0.0	-0.5430711597078929	0.0	0.0080597215569113	0.0	True	False	True	False	False	False	0.0	0.0019627418055955972
chr9_32550103_T_A_b38	0.00271325	7.773594467360194	6.508769136971682	0	0	0	0	0	1	1	1	1	1	1	1	0	0	10.0	0.001	-10.419758120690895	0.0	-2.2640180583521925	0.0	True	False	True	False	False	False	0.0	0.001962727763479615
chr9_32550103_T_A_b38	0.00271325	7.773594467360194	6.508769136971682	0	0	0	0	0	1	1	1	1	1	1	1	0	0	10.0	0.001	-10.419758120690895	0.0	-2.2640180583521925	0.0	True	False	True	False	False	False	0.0	0.001962727763479615
chr7_12385726_G_C_b38	0.00505528	7.661997558901893	7.661997558901893	0	0	0	0	1	1	0	1	1	0	0	1	1	0	40.0	0.006	-2.4927240818920824	4.112972020929607	2.815605264490926	1.8577164418199739	True	False	True	False	False	False	0.0	0.0019627267455859534
chr17_59080984_T_C_b38	0.00632598	7.115582126184454	4.727387818712341	0	0	1	0	0	0	0	0	0	0	0	0	0	1	20.0	0.007	-4.81689644269459	0.0	6.1684857157705295	0.0	True	False	True	False	False	False	0.0	0.0019627157171261673
chr17_59080984_T_C_b38	0.00632598	7.115582126184454	4.727387818712341	0	0	1	0	0	0	0	0	0	0	0	0	0	1	20.0	0.007	-4.81689644269459	0.0	6.1684857157705295	0.0	True	False	True	False	False	False	0.0	0.0019627157171261673
chr10_100295459_C_T_b38	0.00491529	7.4673710669175595	5.820082930352362	0	0	0	0	0	0	0	0	0	0	0	0	0	0	60.0	0.0	-4.835001600643929	2.8550727770714373	4.353803292133563	0.0	True	False	True	False	False	False	0.0	0.0019627126178311
chr10_100295459_C_T_b38	0.00491529	7.4673710669175595	5.820082930352362	0	0	0	0	0	0	0	0	0	0	0	0	0	0	60.0	0.0	-4.835001600643929	2.8550727770714373	4.353803292133563	0.0	True	False	True	False	False	False	0.0	0.0019627126178311
chr5_96885722_G_A_b38	0.00709897	8.18423477409482	6.838405200847344	0	0	0	1	1	1	1	1	1	1	0	1	0	1	60.0	0.0	-5.179828711374021	0.0	0.2204349601088182	0.0	True	False	True	False	False	False	0.0	0.0019626707251841438
chr5_96885722_G_A_b38	0.00709897	8.18423477409482	6.838405200847344	0	0	0	1	1	1	1	1	1	1	0	1	0	1	60.0	0.0	-5.179828711374021	0.0	0.2204349601088182	0.0	True	False	True	False	False	False	0.0	0.0019626707251841438
chr5_96885722_G_A_b38	0.00240683	8.18423477409482	6.838405200847344	0	0	0	1	1	1	1	1	1	1	0	1	0	1	60.0	0.0	-5.179828711374021	0.0	0.2204349601088182	0.0	True	False	True	False	False	False	0.0	0.0019626707251841438
chr5_96885722_G_A_b38	0.00240683	8.18423477409482	6.838405200847344	0	0	0	1	1	1	1	1	1	1	0	1	0	1	60.0	0.0	-5.179828711374021	0.0	0.2204349601088182	0.0	True	False	True	False	False	False	0.0	0.0019626707251841438
chr2_224915058_C_G_b38	0.00187577	7.454141078146678	7.400620577371135	0	0	0	1	0	1	0	0	1	1	0	1	0	1	20.0	0.003	-4.0914931538506	1.8299130511501904	4.471816916627141	0.05229422514231885	True	False	True	False	False	False	0.0	0.00196265540676506
chr17_5548642_A_G_b38	0.00113924	7.373374309910049	8.464635940677562	0	0	0	0	0	0	0	0	0	0	0	0	0	1	40.0	0.001	-6.975588447112954	2.1374163833969666	-2.928771532081868	4.192657553177341	True	False	True	False	False	False	0.0	0.001962650954486091
chr17_5548642_A_G_b38	0.00113924	7.373374309910049	8.464635940677562	0	0	0	0	0	0	0	0	0	0	0	0	0	1	40.0	0.001	-6.975588447112954	2.1374163833969666	-2.928771532081868	4.192657553177341	True	False	True	False	False	False	0.0	0.001962650954486091
chr2_167250981_A_G_b38	0.00254497	8.066207568006265	6.874198495453294	1	0	0	0	0	0	0	0	0	0	0	0	0	0	60.0	0.009	-3.0007526712598733	3.0044386126553886	6.936621224608608	0.0	False	True	True	False	False	False	0.0	0.0019626497582096356
chr16_70783701_C_A_b38	0.00324484	7.682021510826875	4.997212273764115	0	0	0	0	0	0	0	0	0	0	0	1	0	1	60.0	0.0	-5.576220757531551	0.3266996622539571	4.724607884085941	1.913037188118274	True	False	True	False	False	False	0.0	0.0019626307059234173
chr16_70783701_C_A_b38	0.00169325	7.682021510826875	4.997212273764115	0	0	0	0	0	0	0	0	0	0	0	1	0	1	60.0	0.0	-5.576220757531551	0.3266996622539571	4.724607884085941	1.913037188118274	True	False	True	False	False	False	0.0	0.0019626307059234173
chr16_70783701_C_A_b38	0.00324484	7.682021510826875	4.997212273764115	0	0	0	0	0	0	0	0	0	0	0	1	0	1	60.0	0.0	-5.576220757531551	0.3266996622539571	4.724607884085941	1.913037188118274	True	False	True	False	False	False	0.0	0.0019626307059234173
chr16_70783701_C_A_b38	0.00169325	7.682021510826875	4.997212273764115	0	0	0	0	0	0	0	0	0	0	0	1	0	1	60.0	0.0	-5.576220757531551	0.3266996622539571	4.724607884085941	1.913037188118274	True	False	True	False	False	False	0.0	0.0019626307059234173
chr7_73500486_G_T_b38	0.00780613	7.489412083508719	7.489412083508719	0	0	1	0	0	0	0	0	0	0	0	0	0	1	40.0	0.004	-15.381260366231432	0.0	5.0302785656261975	0.0	True	False	True	False	False	False	0.0	0.0019626278324235144
chr7_73500486_G_T_b38	0.00591064	7.489412083508719	7.489412083508719	0	0	1	0	0	0	0	0	0	0	0	0	0	1	40.0	0.004	-15.381260366231432	0.0	5.0302785656261975	0.0	True	False	True	False	False	False	0.0	0.0019626278324235144
chr7_73500486_G_T_b38	0.00591064	7.489412083508719	7.489412083508719	0	0	1	0	0	0	0	0	0	0	0	0	0	1	40.0	0.004	-15.381260366231432	0.0	5.0302785656261975	0.0	True	False	True	False	False	False	0.0	0.0019626278324235144
chr7_73500486_G_T_b38	0.00672868	7.489412083508719	7.489412083508719	0	0	1	0	0	0	0	0	0	0	0	0	0	1	40.0	0.004	-15.381260366231432	0.0	5.0302785656261975	0.0	True	False	True	False	False	False	0.0	0.0019626278324235144
chr7_73500486_G_T_b38	0.00672868	7.489412083508719	7.489412083508719	0	0	1	0	0	0	0	0	0	0	0	0	0	1	40.0	0.004	-15.381260366231432	0.0	5.0302785656261975	0.0	True	False	True	False	False	False	0.0	0.0019626278324235144
chr7_73500486_G_T_b38	0.00780613	7.489412083508719	7.489412083508719	0	0	1	0	0	0	0	0	0	0	0	0	0	1	40.0	0.004	-15.381260366231432	0.0	5.0302785656261975	0.0	True	False	True	False	False	False	0.0	0.0019626278324235144
chr6_138330342_C_T_b38	0.0032047	7.60887062919126	7.696667081526462	0	0	0	0	0	1	0	0	1	1	0	1	0	1	40.0	0.003	-1.0836921655138412	3.127752304137464	1.6136596502241574	0.0	True	False	True	False	False	False	0.0	0.0019626260835741167
chr6_138330342_C_T_b38	0.00898879	7.60887062919126	7.696667081526462	0	0	0	0	0	1	0	0	1	1	0	1	0	1	40.0	0.003	-1.0836921655138412	3.127752304137464	1.6136596502241574	0.0	True	False	True	False	False	False	0.0	0.0019626260835741167
chr6_138330342_C_T_b38	0.0032047	7.60887062919126	7.696667081526462	0	0	0	0	0	1	0	0	1	1	0	1	0	1	40.0	0.003	-1.0836921655138412	3.127752304137464	1.6136596502241574	0.0	True	False	True	False	False	False	0.0	0.0019626260835741167
chr6_138330342_C_T_b38	0.00898879	7.60887062919126	7.696667081526462	0	0	0	0	0	1	0	0	1	1	0	1	0	1	40.0	0.003	-1.0836921655138412	3.127752304137464	1.6136596502241574	0.0	True	False	True	False	False	False	0.0	0.0019626260835741167
chr17_75814365_G_A_b38	0.00126897	7.827639546366422	6.1903154058531475	0	0	0	0	0	1	0	0	1	0	0	1	0	1	60.0	0.001	0.7189791847332965	0.0	1.2084859386166542	1.0824373877209013	True	False	True	False	False	False	0.0	0.0019626246071599543
chr17_75814365_G_A_b38	0.00126897	7.827639546366422	6.1903154058531475	0	0	0	0	0	1	0	0	1	0	0	1	0	1	60.0	0.001	0.7189791847332965	0.0	1.2084859386166542	1.0824373877209013	True	False	True	False	False	False	0.0	0.0019626246071599543
chr17_75814365_G_A_b38	0.00126897	7.827639546366422	6.1903154058531475	0	0	0	0	0	1	0	0	1	0	0	1	0	1	60.0	0.001	0.7189791847332965	0.0	1.2084859386166542	1.0824373877209013	True	False	True	False	False	False	0.0	0.0019626246071599543
chr17_75814365_G_A_b38	0.00126897	7.827639546366422	6.1903154058531475	0	0	0	0	0	1	0	0	1	0	0	1	0	1	60.0	0.001	0.7189791847332965	0.0	1.2084859386166542	1.0824373877209013	True	False	True	False	False	False	0.0	0.0019626246071599543
chr3_133656941_G_A_b38	0.00600733	7.409741954080923	4.442651256490317	0	0	1	0	0	0	0	0	0	0	0	0	0	1	40.0	0.0	-0.508835529914921	0.0	4.935635349822348	7.76428324016652	True	False	True	False	False	False	0.0	0.0019626046471683846
chr3_133656941_G_A_b38	0.0292968	7.409741954080923	4.442651256490317	0	0	1	0	0	0	0	0	0	0	0	0	0	1	40.0	0.0	-0.508835529914921	0.0	4.935635349822348	7.76428324016652	True	False	True	False	False	False	0.0	0.0019626046471683846
chr3_133656941_G_A_b38	0.00600733	7.409741954080923	4.442651256490317	0	0	1	0	0	0	0	0	0	0	0	0	0	1	40.0	0.0	-0.508835529914921	0.0	4.935635349822348	7.76428324016652	True	False	True	False	False	False	0.0	0.0019626046471683846
chr3_133656941_G_A_b38	0.00720135	7.409741954080923	4.442651256490317	0	0	1	0	0	0	0	0	0	0	0	0	0	1	40.0	0.0	-0.508835529914921	0.0	4.935635349822348	7.76428324016652	True	False	True	False	False	False	0.0	0.0019626046471683846
chr3_133656941_G_A_b38	0.00720135	7.409741954080923	4.442651256490317	0	0	1	0	0	0	0	0	0	0	0	0	0	1	40.0	0.0	-0.508835529914921	0.0	4.935635349822348	7.76428324016652	True	False	True	False	False	False	0.0	0.0019626046471683846
chr3_133656941_G_A_b38	0.0292968	7.409741954080923	4.442651256490317	0	0	1	0	0	0	0	0	0	0	0	0	0	1	40.0	0.0	-0.508835529914921	0.0	4.935635349822348	7.76428324016652	True	False	True	False	False	False	0.0	0.0019626046471683846
chr7_31820193_A_C_b38	0.00489048	7.212294468500341	5.823045895483019	0	0	1	1	0	0	0	0	0	0	0	0	0	0	30.0	0.0	-1.657729806949649	6.634436202086664	-2.304268867247046	0.0	True	False	True	False	False	False	0.0	0.0019625989686149186
chr7_31820193_A_C_b38	0.00489048	7.212294468500341	5.823045895483019	0	0	1	1	0	0	0	0	0	0	0	0	0	0	30.0	0.0	-1.657729806949649	6.634436202086664	-2.304268867247046	0.0	True	False	True	False	False	False	0.0	0.0019625989686149186
chr9_113427668_C_G_b38	0.00496168	7.613818684808629	6.171700597410915	0	0	0	0	1	0	0	1	0	1	0	1	0	0	50.0	0.0	-4.547156036631478	0.0	3.104310535139277	2.0769269561804293	True	False	True	False	False	False	0.0	0.001962593179993431
chr9_113427668_C_G_b38	0.00496168	7.613818684808629	6.171700597410915	0	0	0	0	1	0	0	1	0	1	0	1	0	0	50.0	0.0	-4.547156036631478	0.0	3.104310535139277	2.0769269561804293	True	False	True	False	False	False	0.0	0.001962593179993431
chr20_31541296_C_A_b38	0.00511257	8.226840890408578	6.082218910376446	0	0	1	0	0	1	0	1	1	0	0	1	0	1	60.0	0.012	-1.9913479377241343	0.3536672756844601	-0.93145553537407	0.0	False	True	True	False	False	False	0.0	0.0019625791429687027
chr20_31541296_C_A_b38	0.00511257	8.226840890408578	6.082218910376446	0	0	1	0	0	1	0	1	1	0	0	1	0	1	60.0	0.012	-1.9913479377241343	0.3536672756844601	-0.93145553537407	0.0	False	True	True	False	False	False	0.0	0.0019625791429687027
chr20_31541296_C_A_b38	0.00511257	8.226840890408578	6.082218910376446	0	0	1	0	0	1	0	1	1	0	0	1	0	1	60.0	0.012	-1.9913479377241343	0.3536672756844601	-0.93145553537407	0.0	False	True	True	False	False	False	0.0	0.0019625791429687027
chr20_31541296_C_A_b38	0.00511257	8.226840890408578	6.082218910376446	0	0	1	0	0	1	0	1	1	0	0	1	0	1	60.0	0.012	-1.9913479377241343	0.3536672756844601	-0.93145553537407	0.0	False	True	True	False	False	False	0.0	0.0019625791429687027
chr22_31548038_C_T_b38	0.00922295	7.745435610274381	6.97354301952014	0	0	1	0	0	1	0	0	1	0	0	0	0	1	50.0	0.001	-7.056630696146952	0.0	-1.443779318439006	0.0	True	False	True	False	False	False	0.0	0.001962576485811034
chr6_129381565_G_A_b38	0.0602629	7.419979923661835	7.350516171833998	0	0	0	0	1	0	0	0	0	0	0	1	0	0	60.0	0.001	-4.762983925769931	1.7702384290403057	2.0525180752881056	0.06269015984501869	True	False	True	False	False	False	0.0	0.001962563759185917
chr1_220619635_A_G_b38	0.0106305	7.144407180321139	6.78105762593618	0	0	1	1	0	0	0	0	0	0	0	0	0	1	20.0	0.0	-15.6057800558432	2.484349695701214	1.0586791526866506	2.4851843073650173	True	False	True	False	False	False	0.0	0.0019625485662512513
chr18_221702_A_G_b38	0.0533731	7.943427767876373	7.460490305825338	0	0	0	1	0	0	0	0	0	0	0	0	0	1	80.0	0.006	-3.7294467861829856	0.0	-7.893911864836753	0.0	True	False	True	False	False	False	0.0	0.001962547782096296
chr1_169809351_A_G_b38	0.00286577	7.260522598089852	7.260522598089852	0	1	0	0	0	0	0	0	0	0	0	0	0	1	40.0	0.009	-2.137721937047464	3.076546000625309	6.309145027490928	0.9284634055351972	True	False	True	False	False	False	0.0	0.0019625356741183723
chr1_169809351_A_G_b38	0.00283243	7.260522598089852	7.260522598089852	0	1	0	0	0	0	0	0	0	0	0	0	0	1	40.0	0.009	-2.137721937047464	3.076546000625309	6.309145027490928	0.9284634055351972	True	False	True	False	False	False	0.0	0.0019625356741183723
chr1_169809351_A_G_b38	0.0118514	7.260522598089852	7.260522598089852	0	1	0	0	0	0	0	0	0	0	0	0	0	1	40.0	0.009	-2.137721937047464	3.076546000625309	6.309145027490928	0.9284634055351972	True	False	True	False	False	False	0.0	0.0019625356741183723
chr1_169809351_A_G_b38	0.00286577	7.260522598089852	7.260522598089852	0	1	0	0	0	0	0	0	0	0	0	0	0	1	40.0	0.009	-2.137721937047464	3.076546000625309	6.309145027490928	0.9284634055351972	True	False	True	False	False	False	0.0	0.0019625356741183723
chr1_169809351_A_G_b38	0.0118514	7.260522598089852	7.260522598089852	0	1	0	0	0	0	0	0	0	0	0	0	0	1	40.0	0.009	-2.137721937047464	3.076546000625309	6.309145027490928	0.9284634055351972	True	False	True	False	False	False	0.0	0.0019625356741183723
chr1_169809351_A_G_b38	0.00645592	7.260522598089852	7.260522598089852	0	1	0	0	0	0	0	0	0	0	0	0	0	1	40.0	0.009	-2.137721937047464	3.076546000625309	6.309145027490928	0.9284634055351972	True	False	True	False	False	False	0.0	0.0019625356741183723
chr1_169809351_A_G_b38	0.00645592	7.260522598089852	7.260522598089852	0	1	0	0	0	0	0	0	0	0	0	0	0	1	40.0	0.009	-2.137721937047464	3.076546000625309	6.309145027490928	0.9284634055351972	True	False	True	False	False	False	0.0	0.0019625356741183723
chr1_169809351_A_G_b38	0.00283243	7.260522598089852	7.260522598089852	0	1	0	0	0	0	0	0	0	0	0	0	0	1	40.0	0.009	-2.137721937047464	3.076546000625309	6.309145027490928	0.9284634055351972	True	False	True	False	False	False	0.0	0.0019625356741183723
chr2_151281601_T_C_b38	0.00251956	7.21081845347222	5.849324779946859	0	0	1	0	0	0	0	0	0	0	0	0	0	1	30.0	0.0	-2.1303574916051917	0.0	1.660398092669908	0.0	True	False	True	False	False	False	0.0	0.0019625260856148976
chr2_151281601_T_C_b38	0.00251956	7.21081845347222	5.849324779946859	0	0	1	0	0	0	0	0	0	0	0	0	0	1	30.0	0.0	-2.1303574916051917	0.0	1.660398092669908	0.0	True	False	True	False	False	False	0.0	0.0019625260856148976
chr2_151281601_T_C_b38	0.00251956	7.21081845347222	5.849324779946859	0	0	1	0	0	0	0	0	0	0	0	0	0	1	30.0	0.0	-2.1303574916051917	0.0	1.660398092669908	0.0	True	False	True	False	False	False	0.0	0.0019625260856148976
chr17_28331632_G_A_b38	0.0059559	8.348774539791274	5.5134287461649825	1	0	0	1	0	1	0	0	1	1	0	1	0	1	40.0	0.003	-1.8158943304564463	0.0	9.195811224673704	0.0	False	True	True	False	False	False	0.0	0.0019625071314013417
chr17_28331632_G_A_b38	0.00391765	8.348774539791274	5.5134287461649825	1	0	0	1	0	1	0	0	1	1	0	1	0	1	40.0	0.003	-1.8158943304564463	0.0	9.195811224673704	0.0	False	True	True	False	False	False	0.0	0.0019625071314013417
chr17_28331632_G_A_b38	0.00391765	8.348774539791274	5.5134287461649825	1	0	0	1	0	1	0	0	1	1	0	1	0	1	40.0	0.003	-1.8158943304564463	0.0	9.195811224673704	0.0	False	True	True	False	False	False	0.0	0.0019625071314013417
chr17_28331632_G_A_b38	0.0059559	8.348774539791274	5.5134287461649825	1	0	0	1	0	1	0	0	1	1	0	1	0	1	40.0	0.003	-1.8158943304564463	0.0	9.195811224673704	0.0	False	True	True	False	False	False	0.0	0.0019625071314013417
chr17_28331632_G_A_b38	0.0059559	8.348774539791274	5.5134287461649825	1	0	0	1	0	1	0	0	1	1	0	1	0	1	40.0	0.003	-1.8158943304564463	0.0	9.195811224673704	0.0	False	True	True	False	False	False	0.0	0.0019625071314013417
chr17_28331632_G_A_b38	0.00391765	8.348774539791274	5.5134287461649825	1	0	0	1	0	1	0	0	1	1	0	1	0	1	40.0	0.003	-1.8158943304564463	0.0	9.195811224673704	0.0	False	True	True	False	False	False	0.0	0.0019625071314013417
chr17_28331632_G_A_b38	0.0059559	8.348774539791274	5.5134287461649825	1	0	0	1	0	1	0	0	1	1	0	1	0	1	40.0	0.003	-1.8158943304564463	0.0	9.195811224673704	0.0	False	True	True	False	False	False	0.0	0.0019625071314013417
chr17_28331632_G_A_b38	0.00391765	8.348774539791274	5.5134287461649825	1	0	0	1	0	1	0	0	1	1	0	1	0	1	40.0	0.003	-1.8158943304564463	0.0	9.195811224673704	0.0	False	True	True	False	False	False	0.0	0.0019625071314013417
chr17_28331632_G_A_b38	0.00391765	8.348774539791274	5.5134287461649825	1	0	0	1	0	1	0	0	1	1	0	1	0	1	40.0	0.003	-1.8158943304564463	0.0	9.195811224673704	0.0	False	True	True	False	False	False	0.0	0.0019625071314013417
chr17_28331632_G_A_b38	0.0059559	8.348774539791274	5.5134287461649825	1	0	0	1	0	1	0	0	1	1	0	1	0	1	40.0	0.003	-1.8158943304564463	0.0	9.195811224673704	0.0	False	True	True	False	False	False	0.0	0.0019625071314013417
chr17_4902142_C_A_b38	0.0241528	8.052614818815567	4.02535169073515	1	0	0	1	0	1	0	0	1	1	0	1	0	0	60.0	0.0	1.5506630191916797	5.683512218928408	-1.6593271061616264	0.0	True	False	True	False	False	False	0.0	0.0019625028618329107
chr17_4902142_C_A_b38	0.0241528	8.052614818815567	4.02535169073515	1	0	0	1	0	1	0	0	1	1	0	1	0	0	60.0	0.0	1.5506630191916797	5.683512218928408	-1.6593271061616264	0.0	True	False	True	False	False	False	0.0	0.0019625028618329107
chr17_4902142_C_A_b38	0.0241528	8.052614818815567	4.02535169073515	1	0	0	1	0	1	0	0	1	1	0	1	0	0	60.0	0.0	1.5506630191916797	5.683512218928408	-1.6593271061616264	0.0	True	False	True	False	False	False	0.0	0.0019625028618329107
chr17_4902142_C_A_b38	0.0241528	8.052614818815567	4.02535169073515	1	0	0	1	0	1	0	0	1	1	0	1	0	0	60.0	0.0	1.5506630191916797	5.683512218928408	-1.6593271061616264	0.0	True	False	True	False	False	False	0.0	0.0019625028618329107
chr10_3112269_G_A_b38	0.00236275	8.18004072349016	2.8903717578961645	0	0	1	1	0	1	0	0	1	1	0	1	0	1	60.0	1.0	2.230344009192802	7.897604218960589	-5.628442225242878	0.5360368424213533	False	True	True	False	False	False	0.0	0.001962499962663208
chr9_15435969_A_G_b38	0.00113996	7.790696031174738	7.671360923190644	0	0	0	0	0	0	0	0	0	0	0	1	0	1	70.0	0.002	-5.01235865040426	2.7417954314054693	3.638350483209479	0.8339774428817042	True	False	True	False	False	False	0.0	0.0019624881930397774
chr6_30608389_C_T_b38	0.00208378	8.130353547431238	5.966146739123692	0	0	1	1	0	1	0	0	1	1	0	1	0	1	60.0	0.006	3.464061939631761	0.0	0.0997592792765047	0.0	True	False	True	False	False	False	0.0	0.0019624788838807725
chr6_30608389_C_T_b38	0.00168359	8.130353547431238	5.966146739123692	0	0	1	1	0	1	0	0	1	1	0	1	0	1	60.0	0.006	3.464061939631761	0.0	0.0997592792765047	0.0	True	False	True	False	False	False	0.0	0.0019624788838807725
chr6_30608389_C_T_b38	0.00208378	8.130353547431238	5.966146739123692	0	0	1	1	0	1	0	0	1	1	0	1	0	1	60.0	0.006	3.464061939631761	0.0	0.0997592792765047	0.0	True	False	True	False	False	False	0.0	0.0019624788838807725
chr6_30608389_C_T_b38	0.00168359	8.130353547431238	5.966146739123692	0	0	1	1	0	1	0	0	1	1	0	1	0	1	60.0	0.006	3.464061939631761	0.0	0.0997592792765047	0.0	True	False	True	False	False	False	0.0	0.0019624788838807725
chr6_30608389_C_T_b38	0.00208378	8.130353547431238	5.966146739123692	0	0	1	1	0	1	0	0	1	1	0	1	0	1	60.0	0.006	3.464061939631761	0.0	0.0997592792765047	0.0	True	False	True	False	False	False	0.0	0.0019624788838807725
chr6_30608389_C_T_b38	0.00208378	8.130353547431238	5.966146739123692	0	0	1	1	0	1	0	0	1	1	0	1	0	1	60.0	0.006	3.464061939631761	0.0	0.0997592792765047	0.0	True	False	True	False	False	False	0.0	0.0019624788838807725
chr6_30608389_C_T_b38	0.00168359	8.130353547431238	5.966146739123692	0	0	1	1	0	1	0	0	1	1	0	1	0	1	60.0	0.006	3.464061939631761	0.0	0.0997592792765047	0.0	True	False	True	False	False	False	0.0	0.0019624788838807725
chr6_30608389_C_T_b38	0.00168359	8.130353547431238	5.966146739123692	0	0	1	1	0	1	0	0	1	1	0	1	0	1	60.0	0.006	3.464061939631761	0.0	0.0997592792765047	0.0	True	False	True	False	False	False	0.0	0.0019624788838807725
chr6_30608389_C_T_b38	0.00428104	8.130353547431238	5.966146739123692	0	0	1	1	0	1	0	0	1	1	0	1	0	1	60.0	0.006	3.464061939631761	0.0	0.0997592792765047	0.0	True	False	True	False	False	False	0.0	0.0019624788838807725
chr6_30608389_C_T_b38	0.00168359	8.130353547431238	5.966146739123692	0	0	1	1	0	1	0	0	1	1	0	1	0	1	60.0	0.006	3.464061939631761	0.0	0.0997592792765047	0.0	True	False	True	False	False	False	0.0	0.0019624788838807725
chr6_30608389_C_T_b38	0.00428104	8.130353547431238	5.966146739123692	0	0	1	1	0	1	0	0	1	1	0	1	0	1	60.0	0.006	3.464061939631761	0.0	0.0997592792765047	0.0	True	False	True	False	False	False	0.0	0.0019624788838807725
chr6_30608389_C_T_b38	0.00428104	8.130353547431238	5.966146739123692	0	0	1	1	0	1	0	0	1	1	0	1	0	1	60.0	0.006	3.464061939631761	0.0	0.0997592792765047	0.0	True	False	True	False	False	False	0.0	0.0019624788838807725
chr6_30608389_C_T_b38	0.00168359	8.130353547431238	5.966146739123692	0	0	1	1	0	1	0	0	1	1	0	1	0	1	60.0	0.006	3.464061939631761	0.0	0.0997592792765047	0.0	True	False	True	False	False	False	0.0	0.0019624788838807725
chr6_30608389_C_T_b38	0.00168359	8.130353547431238	5.966146739123692	0	0	1	1	0	1	0	0	1	1	0	1	0	1	60.0	0.006	3.464061939631761	0.0	0.0997592792765047	0.0	True	False	True	False	False	False	0.0	0.0019624788838807725
chr6_30608389_C_T_b38	0.00428104	8.130353547431238	5.966146739123692	0	0	1	1	0	1	0	0	1	1	0	1	0	1	60.0	0.006	3.464061939631761	0.0	0.0997592792765047	0.0	True	False	True	False	False	False	0.0	0.0019624788838807725
chr6_30608389_C_T_b38	0.00208378	8.130353547431238	5.966146739123692	0	0	1	1	0	1	0	0	1	1	0	1	0	1	60.0	0.006	3.464061939631761	0.0	0.0997592792765047	0.0	True	False	True	False	False	False	0.0	0.0019624788838807725
chr6_30608389_C_T_b38	0.00208378	8.130353547431238	5.966146739123692	0	0	1	1	0	1	0	0	1	1	0	1	0	1	60.0	0.006	3.464061939631761	0.0	0.0997592792765047	0.0	True	False	True	False	False	False	0.0	0.0019624788838807725
chr6_30608389_C_T_b38	0.00428104	8.130353547431238	5.966146739123692	0	0	1	1	0	1	0	0	1	1	0	1	0	1	60.0	0.006	3.464061939631761	0.0	0.0997592792765047	0.0	True	False	True	False	False	False	0.0	0.0019624788838807725
chr6_30608389_C_T_b38	0.00428104	8.130353547431238	5.966146739123692	0	0	1	1	0	1	0	0	1	1	0	1	0	1	60.0	0.006	3.464061939631761	0.0	0.0997592792765047	0.0	True	False	True	False	False	False	0.0	0.0019624788838807725
chr6_30608389_C_T_b38	0.00428104	8.130353547431238	5.966146739123692	0	0	1	1	0	1	0	0	1	1	0	1	0	1	60.0	0.006	3.464061939631761	0.0	0.0997592792765047	0.0	True	False	True	False	False	False	0.0	0.0019624788838807725
chr6_30608389_C_T_b38	0.00208378	8.130353547431238	5.966146739123692	0	0	1	1	0	1	0	0	1	1	0	1	0	1	60.0	0.006	3.464061939631761	0.0	0.0997592792765047	0.0	True	False	True	False	False	False	0.0	0.0019624788838807725
chr1_29213311_C_T_b38	0.180639	7.690743163541872	7.898782356970309	0	0	0	0	1	0	0	0	0	1	0	0	0	1	70.0	0.0	5.303092740457255	2.165777838744728	-0.6511130624303902	1.7842370283348785	True	False	True	False	False	False	0.0	0.0019624616543208405
chr1_29213311_C_T_b38	0.180639	7.690743163541872	7.898782356970309	0	0	0	0	1	0	0	0	0	1	0	0	0	1	70.0	0.0	5.303092740457255	2.165777838744728	-0.6511130624303902	1.7842370283348785	True	False	True	False	False	False	0.0	0.0019624616543208405
chr17_75569429_T_G_b38	0.0121163	7.421775793644647	4.653960350157523	0	0	0	0	0	0	0	0	0	0	0	0	0	1	50.0	0.0	-0.0952211318503103	0.0	4.680834185652763	0.5320969197928846	True	False	True	False	False	False	0.0	0.0019624615262254508
chr17_75569429_T_G_b38	0.00507973	7.421775793644647	4.653960350157523	0	0	0	0	0	0	0	0	0	0	0	0	0	1	50.0	0.0	-0.0952211318503103	0.0	4.680834185652763	0.5320969197928846	True	False	True	False	False	False	0.0	0.0019624615262254508
chr17_75569429_T_G_b38	0.0121163	7.421775793644647	4.653960350157523	0	0	0	0	0	0	0	0	0	0	0	0	0	1	50.0	0.0	-0.0952211318503103	0.0	4.680834185652763	0.5320969197928846	True	False	True	False	False	False	0.0	0.0019624615262254508
chr17_75569429_T_G_b38	0.0121163	7.421775793644647	4.653960350157523	0	0	0	0	0	0	0	0	0	0	0	0	0	1	50.0	0.0	-0.0952211318503103	0.0	4.680834185652763	0.5320969197928846	True	False	True	False	False	False	0.0	0.0019624615262254508
chr17_75569429_T_G_b38	0.0121163	7.421775793644647	4.653960350157523	0	0	0	0	0	0	0	0	0	0	0	0	0	1	50.0	0.0	-0.0952211318503103	0.0	4.680834185652763	0.5320969197928846	True	False	True	False	False	False	0.0	0.0019624615262254508
chr17_75569429_T_G_b38	0.00507973	7.421775793644647	4.653960350157523	0	0	0	0	0	0	0	0	0	0	0	0	0	1	50.0	0.0	-0.0952211318503103	0.0	4.680834185652763	0.5320969197928846	True	False	True	False	False	False	0.0	0.0019624615262254508
chr17_75569429_T_G_b38	0.0121163	7.421775793644647	4.653960350157523	0	0	0	0	0	0	0	0	0	0	0	0	0	1	50.0	0.0	-0.0952211318503103	0.0	4.680834185652763	0.5320969197928846	True	False	True	False	False	False	0.0	0.0019624615262254508
chr17_75569429_T_G_b38	0.00507973	7.421775793644647	4.653960350157523	0	0	0	0	0	0	0	0	0	0	0	0	0	1	50.0	0.0	-0.0952211318503103	0.0	4.680834185652763	0.5320969197928846	True	False	True	False	False	False	0.0	0.0019624615262254508
chr17_75569429_T_G_b38	0.0121163	7.421775793644647	4.653960350157523	0	0	0	0	0	0	0	0	0	0	0	0	0	1	50.0	0.0	-0.0952211318503103	0.0	4.680834185652763	0.5320969197928846	True	False	True	False	False	False	0.0	0.0019624615262254508
chr17_75569429_T_G_b38	0.0121163	7.421775793644647	4.653960350157523	0	0	0	0	0	0	0	0	0	0	0	0	0	1	50.0	0.0	-0.0952211318503103	0.0	4.680834185652763	0.5320969197928846	True	False	True	False	False	False	0.0	0.0019624615262254508
chr17_75569429_T_G_b38	0.00507973	7.421775793644647	4.653960350157523	0	0	0	0	0	0	0	0	0	0	0	0	0	1	50.0	0.0	-0.0952211318503103	0.0	4.680834185652763	0.5320969197928846	True	False	True	False	False	False	0.0	0.0019624615262254508
chr17_75569429_T_G_b38	0.0121163	7.421775793644647	4.653960350157523	0	0	0	0	0	0	0	0	0	0	0	0	0	1	50.0	0.0	-0.0952211318503103	0.0	4.680834185652763	0.5320969197928846	True	False	True	False	False	False	0.0	0.0019624615262254508
chr17_75569429_T_G_b38	0.00507973	7.421775793644647	4.653960350157523	0	0	0	0	0	0	0	0	0	0	0	0	0	1	50.0	0.0	-0.0952211318503103	0.0	4.680834185652763	0.5320969197928846	True	False	True	False	False	False	0.0	0.0019624615262254508
chr17_75569429_T_G_b38	0.00507973	7.421775793644647	4.653960350157523	0	0	0	0	0	0	0	0	0	0	0	0	0	1	50.0	0.0	-0.0952211318503103	0.0	4.680834185652763	0.5320969197928846	True	False	True	False	False	False	0.0	0.0019624615262254508
chr17_75569429_T_G_b38	0.00507973	7.421775793644647	4.653960350157523	0	0	0	0	0	0	0	0	0	0	0	0	0	1	50.0	0.0	-0.0952211318503103	0.0	4.680834185652763	0.5320969197928846	True	False	True	False	False	False	0.0	0.0019624615262254508
chr17_75569429_T_G_b38	0.00507973	7.421775793644647	4.653960350157523	0	0	0	0	0	0	0	0	0	0	0	0	0	1	50.0	0.0	-0.0952211318503103	0.0	4.680834185652763	0.5320969197928846	True	False	True	False	False	False	0.0	0.0019624615262254508
chr17_75569429_T_G_b38	0.00507973	7.421775793644647	4.653960350157523	0	0	0	0	0	0	0	0	0	0	0	0	0	1	50.0	0.0	-0.0952211318503103	0.0	4.680834185652763	0.5320969197928846	True	False	True	False	False	False	0.0	0.0019624615262254508
chr17_75569429_T_G_b38	0.0121163	7.421775793644647	4.653960350157523	0	0	0	0	0	0	0	0	0	0	0	0	0	1	50.0	0.0	-0.0952211318503103	0.0	4.680834185652763	0.5320969197928846	True	False	True	False	False	False	0.0	0.0019624615262254508
chr17_75569429_T_G_b38	0.00507973	7.421775793644647	4.653960350157523	0	0	0	0	0	0	0	0	0	0	0	0	0	1	50.0	0.0	-0.0952211318503103	0.0	4.680834185652763	0.5320969197928846	True	False	True	False	False	False	0.0	0.0019624615262254508
chr17_75569429_T_G_b38	0.0121163	7.421775793644647	4.653960350157523	0	0	0	0	0	0	0	0	0	0	0	0	0	1	50.0	0.0	-0.0952211318503103	0.0	4.680834185652763	0.5320969197928846	True	False	True	False	False	False	0.0	0.0019624615262254508
chr11_134174248_T_C_b38	0.00269932	7.630461261783627	7.629975707027789	0	0	0	0	0	0	0	0	0	0	0	0	0	1	60.0	0.018	-2.610441372305924	0.0	7.87707164126882	0.0	True	False	True	False	False	False	0.0	0.001962458067988527
chr11_134174248_T_C_b38	0.00269932	7.630461261783627	7.629975707027789	0	0	0	0	0	0	0	0	0	0	0	0	0	1	60.0	0.018	-2.610441372305924	0.0	7.87707164126882	0.0	True	False	True	False	False	False	0.0	0.001962458067988527
chr1_167692615_C_A_b38	0.00321067	7.8504931808711405	7.302496423727326	0	0	0	0	0	1	0	0	1	0	0	1	0	1	60.0	0.002	-5.013831123990331	2.456102481159093	3.3357346157097822	0.9660982673709881	True	False	True	False	False	False	0.0	0.0019624578144367233
chr17_35603002_A_G_b38	0.011777	7.566311014772463	7.566311014772463	0	0	1	0	0	0	0	0	0	0	0	1	0	1	40.0	0.068	9.605157399494386	3.482601008921539	3.3322743813168003	0.30606934441512124	True	False	True	False	False	False	0.0	0.0019624329612079497
chr17_35603002_A_G_b38	0.011777	7.566311014772463	7.566311014772463	0	0	1	0	0	0	0	0	0	0	0	1	0	1	40.0	0.068	9.605157399494386	3.482601008921539	3.3322743813168003	0.30606934441512124	True	False	True	False	False	False	0.0	0.0019624329612079497
chr17_35603002_A_G_b38	0.00404191	7.566311014772463	7.566311014772463	0	0	1	0	0	0	0	0	0	0	0	1	0	1	40.0	0.068	9.605157399494386	3.482601008921539	3.3322743813168003	0.30606934441512124	True	False	True	False	False	False	0.0	0.0019624329612079497
chr17_35603002_A_G_b38	0.011777	7.566311014772463	7.566311014772463	0	0	1	0	0	0	0	0	0	0	0	1	0	1	40.0	0.068	9.605157399494386	3.482601008921539	3.3322743813168003	0.30606934441512124	True	False	True	False	False	False	0.0	0.0019624329612079497
chr17_35603002_A_G_b38	0.00404191	7.566311014772463	7.566311014772463	0	0	1	0	0	0	0	0	0	0	0	1	0	1	40.0	0.068	9.605157399494386	3.482601008921539	3.3322743813168003	0.30606934441512124	True	False	True	False	False	False	0.0	0.0019624329612079497
chr17_35603002_A_G_b38	0.00404191	7.566311014772463	7.566311014772463	0	0	1	0	0	0	0	0	0	0	0	1	0	1	40.0	0.068	9.605157399494386	3.482601008921539	3.3322743813168003	0.30606934441512124	True	False	True	False	False	False	0.0	0.0019624329612079497
chr12_116947346_G_C_b38	0.0142954	7.506042178518122	7.506042178518122	0	0	0	1	0	0	0	0	0	0	0	1	0	1	40.0	0.0	-5.257171663597195	1.275149752570436	5.550641094586389	4.672968209901441	True	False	True	False	False	False	0.0	0.001962426140369412
chr12_116947346_G_C_b38	0.00540089	7.506042178518122	7.506042178518122	0	0	0	1	0	0	0	0	0	0	0	1	0	1	40.0	0.0	-5.257171663597195	1.275149752570436	5.550641094586389	4.672968209901441	True	False	True	False	False	False	0.0	0.001962426140369412
chr6_155262539_A_C_b38	0.0176813	7.726212650507529	7.360739903058278	0	1	0	0	0	0	0	0	0	0	1	1	0	1	40.0	0.0	-3.560440927682698	6.236351728425452	-0.5069938296160359	0.8867551673134886	True	False	True	False	False	False	0.0	0.0019624222746685354
chr6_155262539_A_C_b38	0.0176813	7.726212650507529	7.360739903058278	0	1	0	0	0	0	0	0	0	0	1	1	0	1	40.0	0.0	-3.560440927682698	6.236351728425452	-0.5069938296160359	0.8867551673134886	True	False	True	False	False	False	0.0	0.0019624222746685354
chr6_155262539_A_C_b38	0.0176813	7.726212650507529	7.360739903058278	0	1	0	0	0	0	0	0	0	0	1	1	0	1	40.0	0.0	-3.560440927682698	6.236351728425452	-0.5069938296160359	0.8867551673134886	True	False	True	False	False	False	0.0	0.0019624222746685354
chr22_31130825_T_C_b38	0.00498889	7.787796878181171	7.683403681053826	0	0	1	1	0	1	0	1	1	1	0	0	0	0	40.0	0.001	-6.240010153723947	7.683435913917584	-2.3108711131081208	1.2507604469148603	True	False	True	False	False	False	0.102	0.0019624033180085706
chr22_31130825_T_C_b38	0.00498889	7.787796878181171	7.683403681053826	0	0	1	1	0	1	0	1	1	1	0	0	0	0	40.0	0.001	-6.240010153723947	7.683435913917584	-2.3108711131081208	1.2507604469148603	True	False	True	False	False	False	0.102	0.0019624033180085706
chr22_31130825_T_C_b38	0.00498889	7.787796878181171	7.683403681053826	0	0	1	1	0	1	0	1	1	1	0	0	0	0	40.0	0.001	-6.240010153723947	7.683435913917584	-2.3108711131081208	1.2507604469148603	True	False	True	False	False	False	0.102	0.0019624033180085706
chr22_31130825_T_C_b38	0.00498889	7.787796878181171	7.683403681053826	0	0	1	1	0	1	0	1	1	1	0	0	0	0	40.0	0.001	-6.240010153723947	7.683435913917584	-2.3108711131081208	1.2507604469148603	True	False	True	False	False	False	0.102	0.0019624033180085706
chr22_31130825_T_C_b38	0.00498889	7.787796878181171	7.683403681053826	0	0	1	1	0	1	0	1	1	1	0	0	0	0	40.0	0.001	-6.240010153723947	7.683435913917584	-2.3108711131081208	1.2507604469148603	True	False	True	False	False	False	0.102	0.0019624033180085706
chr22_31130825_T_C_b38	0.00498889	7.787796878181171	7.683403681053826	0	0	1	1	0	1	0	1	1	1	0	0	0	0	40.0	0.001	-6.240010153723947	7.683435913917584	-2.3108711131081208	1.2507604469148603	True	False	True	False	False	False	0.102	0.0019624033180085706
chr12_109567597_G_A_b38	0.0244595	7.8156105320351905	5.3981627015177525	0	0	0	0	1	0	0	1	0	0	0	1	0	1	60.0	0.0	-6.4327256398226185	1.3224248371827212	6.549941125032454	3.919984510950286	True	False	True	False	False	False	0.0	0.0019624026700638796
chr20_50939654_G_A_b38	0.0014959	7.813187267521416	7.099201743553092	0	0	1	0	0	0	0	0	0	1	0	1	0	1	60.0	0.106	-3.7649016681600265	7.370987627357422	0.2142672091782813	2.532073097909283	True	False	True	False	False	False	0.0	0.001962399211229516
chr20_50939654_G_A_b38	0.00251085	7.813187267521416	7.099201743553092	0	0	1	0	0	0	0	0	0	1	0	1	0	1	60.0	0.106	-3.7649016681600265	7.370987627357422	0.2142672091782813	2.532073097909283	True	False	True	False	False	False	0.0	0.001962399211229516
chr2_86158274_T_C_b38	0.00781887	7.242797922793756	4.624972813284271	0	0	0	0	1	0	0	0	0	0	0	0	0	1	40.0	0.0	-19.72382790870853	0.0	-0.1082680956861494	0.0	True	False	True	False	False	False	0.0	0.001962373443198068
chr2_86158274_T_C_b38	0.00781887	7.242797922793756	4.624972813284271	0	0	0	0	1	0	0	0	0	0	0	0	0	1	40.0	0.0	-19.72382790870853	0.0	-0.1082680956861494	0.0	True	False	True	False	False	False	0.0	0.001962373443198068
chr1_1260503_G_A_b38	0.0114791	8.163940954755008	7.418780882750794	0	0	0	0	1	1	0	1	1	1	0	1	1	1	60.0	0.0	3.5420564945897497	0.0	8.04411797796574	0.0	True	False	True	False	False	False	0.0	0.00196236605782703
chr1_1260503_G_A_b38	0.00489694	8.163940954755008	7.418780882750794	0	0	0	0	1	1	0	1	1	1	0	1	1	1	60.0	0.0	3.5420564945897497	0.0	8.04411797796574	0.0	True	False	True	False	False	False	0.0	0.00196236605782703
chr2_108460001_T_C_b38	0.00318051	7.895436006942965	7.8582541821860294	0	0	0	0	0	1	0	0	1	0	0	1	0	1	60.0	0.013	-5.107181067244485	0.0	4.366153196981571	0.0	True	False	True	False	False	False		0.0019623654645825324
chr1_61988092_A_G_b38	0.00580777	7.728855823852543	7.638198244285779	0	0	1	1	0	0	0	0	0	0	0	0	0	0	60.0	0.003	-3.955613892894193	0.0	-2.337586966121997	4.941577666307275	True	False	True	False	False	False	0.0	0.001962363119575122
chr1_77540655_A_G_b38	0.0109037	8.43771698991444	3.5553480614894135	0	0	1	0	1	1	0	1	1	1	0	1	1	1	60.0	0.001	5.206104798469953	10.642099862962215	1.5458641809552347	0.32028219529031077	False	True	True	False	False	False	0.0	0.001962351907037064
chr4_3522136_A_G_b38	0.00140038	7.977968093128549	7.136483208590247	0	0	0	1	0	0	0	0	0	0	0	1	0	1	70.0	0.009	0.1968872504507422	5.330846860689401	3.2739867983246285	1.1085889347337803	True	False	True	False	False	False	0.0	0.0019623515768233154
chr4_3522136_A_G_b38	0.00140038	7.977968093128549	7.136483208590247	0	0	0	1	0	0	0	0	0	0	0	1	0	1	70.0	0.009	0.1968872504507422	5.330846860689401	3.2739867983246285	1.1085889347337803	True	False	True	False	False	False	0.0	0.0019623515768233154
chr4_3522136_A_G_b38	0.00140038	7.977968093128549	7.136483208590247	0	0	0	1	0	0	0	0	0	0	0	1	0	1	70.0	0.009	0.1968872504507422	5.330846860689401	3.2739867983246285	1.1085889347337803	True	False	True	False	False	False	0.0	0.0019623515768233154
chr4_3522136_A_G_b38	0.00127833	7.977968093128549	7.136483208590247	0	0	0	1	0	0	0	0	0	0	0	1	0	1	70.0	0.009	0.1968872504507422	5.330846860689401	3.2739867983246285	1.1085889347337803	True	False	True	False	False	False	0.0	0.0019623515768233154
chr4_3522136_A_G_b38	0.00140038	7.977968093128549	7.136483208590247	0	0	0	1	0	0	0	0	0	0	0	1	0	1	70.0	0.009	0.1968872504507422	5.330846860689401	3.2739867983246285	1.1085889347337803	True	False	True	False	False	False	0.0	0.0019623515768233154
chr4_3522136_A_G_b38	0.00127833	7.977968093128549	7.136483208590247	0	0	0	1	0	0	0	0	0	0	0	1	0	1	70.0	0.009	0.1968872504507422	5.330846860689401	3.2739867983246285	1.1085889347337803	True	False	True	False	False	False	0.0	0.0019623515768233154
chr4_3522136_A_G_b38	0.00127833	7.977968093128549	7.136483208590247	0	0	0	1	0	0	0	0	0	0	0	1	0	1	70.0	0.009	0.1968872504507422	5.330846860689401	3.2739867983246285	1.1085889347337803	True	False	True	False	False	False	0.0	0.0019623515768233154
chr4_3522136_A_G_b38	0.00127833	7.977968093128549	7.136483208590247	0	0	0	1	0	0	0	0	0	0	0	1	0	1	70.0	0.009	0.1968872504507422	5.330846860689401	3.2739867983246285	1.1085889347337803	True	False	True	False	False	False	0.0	0.0019623515768233154
chr10_97751205_C_T_b38	0.0137677	7.589841512182657	5.14166355650266	0	0	0	0	0	0	0	0	0	1	0	1	0	1	50.0	0.0	-4.80633418211935	2.15878226826381	7.269520443930276	0.0	True	False	True	False	False	False	0.0	0.0019623315706308888
chr10_97751205_C_T_b38	0.0137677	7.589841512182657	5.14166355650266	0	0	0	0	0	0	0	0	0	1	0	1	0	1	50.0	0.0	-4.80633418211935	2.15878226826381	7.269520443930276	0.0	True	False	True	False	False	False	0.0	0.0019623315706308888
chr10_97751205_C_T_b38	0.0218071	7.589841512182657	5.14166355650266	0	0	0	0	0	0	0	0	0	1	0	1	0	1	50.0	0.0	-4.80633418211935	2.15878226826381	7.269520443930276	0.0	True	False	True	False	False	False	0.0	0.0019623315706308888
chr10_97751205_C_T_b38	0.0137677	7.589841512182657	5.14166355650266	0	0	0	0	0	0	0	0	0	1	0	1	0	1	50.0	0.0	-4.80633418211935	2.15878226826381	7.269520443930276	0.0	True	False	True	False	False	False	0.0	0.0019623315706308888
chr10_97751205_C_T_b38	0.0218071	7.589841512182657	5.14166355650266	0	0	0	0	0	0	0	0	0	1	0	1	0	1	50.0	0.0	-4.80633418211935	2.15878226826381	7.269520443930276	0.0	True	False	True	False	False	False	0.0	0.0019623315706308888
chr10_97751205_C_T_b38	0.0137677	7.589841512182657	5.14166355650266	0	0	0	0	0	0	0	0	0	1	0	1	0	1	50.0	0.0	-4.80633418211935	2.15878226826381	7.269520443930276	0.0	True	False	True	False	False	False	0.0	0.0019623315706308888
chr10_97751205_C_T_b38	0.0137677	7.589841512182657	5.14166355650266	0	0	0	0	0	0	0	0	0	1	0	1	0	1	50.0	0.0	-4.80633418211935	2.15878226826381	7.269520443930276	0.0	True	False	True	False	False	False	0.0	0.0019623315706308888
chr10_97751205_C_T_b38	0.0218071	7.589841512182657	5.14166355650266	0	0	0	0	0	0	0	0	0	1	0	1	0	1	50.0	0.0	-4.80633418211935	2.15878226826381	7.269520443930276	0.0	True	False	True	False	False	False	0.0	0.0019623315706308888
chr10_97751205_C_T_b38	0.0218071	7.589841512182657	5.14166355650266	0	0	0	0	0	0	0	0	0	1	0	1	0	1	50.0	0.0	-4.80633418211935	2.15878226826381	7.269520443930276	0.0	True	False	True	False	False	False	0.0	0.0019623315706308888
chr10_97751205_C_T_b38	0.0218071	7.589841512182657	5.14166355650266	0	0	0	0	0	0	0	0	0	1	0	1	0	1	50.0	0.0	-4.80633418211935	2.15878226826381	7.269520443930276	0.0	True	False	True	False	False	False	0.0	0.0019623315706308888
chr6_138410323_G_T_b38	0.00473186	7.846980982138788	7.473069088032197	0	0	1	0	1	1	0	1	1	1	0	1	1	1	40.0	0.096	-3.4761352321770524	21.399742283014582	2.7680505954988845	0.0	True	False	True	False	False	False	0.0	0.0019623142497146775
chr6_33088954_T_C_b38	0.00119182	8.29529885950246	6.610696044717759	0	0	0	0	0	1	0	1	1	0	0	1	0	1	60.0	0.0	-7.776289959666955	0.6149954319557631	8.316898285711858	0.0618053853655951	False	True	True	False	False	False	0.0	0.0019623116836549716
chr14_55625701_A_T_b38	0.00238032	7.701652362642226	7.701200180857446	0	0	1	0	1	1	0	0	1	1	0	1	0	1	30.0	0.231	-2.93175987639715	1.5043004927670287	1.7159952920257382	0.0	True	False	True	False	False	False	0.0	0.001962311112296325
chr19_38138603_G_A_b38	0.00260269	7.856319571406588	7.855932199718614	0	0	1	0	0	0	0	1	0	0	0	0	0	1	50.0	0.002	-11.651867537415225	0.0	4.628297885643491	0.4893319420549318	True	False	True	False	False	False	0.0	0.0019622997839257375
chr18_70178424_T_C_b38	0.00406242	7.4673710669175595	7.365180126021013	0	0	1	0	0	0	0	0	0	0	0	1	0	1	40.0	0.0	-6.062242350671244	2.942318047312962	8.196534132174598	0.0	True	False	True	False	False	False	0.0	0.0019622962080764203
chr18_70178424_T_C_b38	0.00406242	7.4673710669175595	7.365180126021013	0	0	1	0	0	0	0	0	0	0	0	1	0	1	40.0	0.0	-6.062242350671244	2.942318047312962	8.196534132174598	0.0	True	False	True	False	False	False	0.0	0.0019622962080764203
chr1_9739438_G_C_b38	0.0113694	7.4127640174265625	7.412160334945205	0	0	1	0	0	0	0	1	0	0	0	1	0	1	20.0	0.0	2.2690803507681987	5.205780895454765	-1.035820734160609	3.5914686451678577	True	False	True	False	False	False	0.0	0.00196229146784448
chr1_9739438_G_C_b38	0.0113694	7.4127640174265625	7.412160334945205	0	0	1	0	0	0	0	1	0	0	0	1	0	1	20.0	0.0	2.2690803507681987	5.205780895454765	-1.035820734160609	3.5914686451678577	True	False	True	False	False	False	0.0	0.00196229146784448
chr1_9739438_G_C_b38	0.0113694	7.4127640174265625	7.412160334945205	0	0	1	0	0	0	0	1	0	0	0	1	0	1	20.0	0.0	2.2690803507681987	5.205780895454765	-1.035820734160609	3.5914686451678577	True	False	True	False	False	False	0.0	0.00196229146784448
chr1_9739438_G_C_b38	0.00271316	7.4127640174265625	7.412160334945205	0	0	1	0	0	0	0	1	0	0	0	1	0	1	20.0	0.0	2.2690803507681987	5.205780895454765	-1.035820734160609	3.5914686451678577	True	False	True	False	False	False	0.0	0.00196229146784448
chr1_9739438_G_C_b38	0.00271316	7.4127640174265625	7.412160334945205	0	0	1	0	0	0	0	1	0	0	0	1	0	1	20.0	0.0	2.2690803507681987	5.205780895454765	-1.035820734160609	3.5914686451678577	True	False	True	False	False	False	0.0	0.00196229146784448
chr1_9739438_G_C_b38	0.0113694	7.4127640174265625	7.412160334945205	0	0	1	0	0	0	0	1	0	0	0	1	0	1	20.0	0.0	2.2690803507681987	5.205780895454765	-1.035820734160609	3.5914686451678577	True	False	True	False	False	False	0.0	0.00196229146784448
chr1_9739438_G_C_b38	0.00271316	7.4127640174265625	7.412160334945205	0	0	1	0	0	0	0	1	0	0	0	1	0	1	20.0	0.0	2.2690803507681987	5.205780895454765	-1.035820734160609	3.5914686451678577	True	False	True	False	False	False	0.0	0.00196229146784448
chr1_9739438_G_C_b38	0.00271316	7.4127640174265625	7.412160334945205	0	0	1	0	0	0	0	1	0	0	0	1	0	1	20.0	0.0	2.2690803507681987	5.205780895454765	-1.035820734160609	3.5914686451678577	True	False	True	False	False	False	0.0	0.00196229146784448
chr2_169634752_T_C_b38	0.0152041	7.201170883281678	7.079184394609668	0	0	1	0	0	0	0	0	0	0	0	1	0	1	30.0	0.0	-4.82556161308295	11.035058028882842	6.995357492836895	0.40760464433885346	True	False	True	False	False	False	0.0	0.001962290426893858
chr2_169634752_T_C_b38	0.0152041	7.201170883281678	7.079184394609668	0	0	1	0	0	0	0	0	0	0	0	1	0	1	30.0	0.0	-4.82556161308295	11.035058028882842	6.995357492836895	0.40760464433885346	True	False	True	False	False	False	0.0	0.001962290426893858
chr8_103067462_T_A_b38	0.00115821	7.040536390215956	6.923628628138427	0	0	0	0	0	0	0	0	0	0	0	0	0	1	20.0	0.094	-7.512815872865534	1.5398531554159778	9.328908835742546	0.6735610698101233	True	False	True	False	False	False	0.0	0.001962284797857573
chr8_103067462_T_A_b38	0.00115821	7.040536390215956	6.923628628138427	0	0	0	0	0	0	0	0	0	0	0	0	0	1	20.0	0.094	-7.512815872865534	1.5398531554159778	9.328908835742546	0.6735610698101233	True	False	True	False	False	False	0.0	0.001962284797857573
chr6_33175213_C_T_b38	0.00526981	7.675081857716334	5.8888779583328805	0	0	0	0	0	0	0	0	0	0	0	1	0	0	60.0	0.0	5.488118043534184	0.0	4.823832907915779	4.888430301447293	True	False	True	False	False	False	0.0	0.0019622796058809447
chr6_33175213_C_T_b38	0.00398537	7.675081857716334	5.8888779583328805	0	0	0	0	0	0	0	0	0	0	0	1	0	0	60.0	0.0	5.488118043534184	0.0	4.823832907915779	4.888430301447293	True	False	True	False	False	False	0.0	0.0019622796058809447
chr6_33175213_C_T_b38	0.00526981	7.675081857716334	5.8888779583328805	0	0	0	0	0	0	0	0	0	0	0	1	0	0	60.0	0.0	5.488118043534184	0.0	4.823832907915779	4.888430301447293	True	False	True	False	False	False	0.0	0.0019622796058809447
chr6_33175213_C_T_b38	0.00398537	7.675081857716334	5.8888779583328805	0	0	0	0	0	0	0	0	0	0	0	1	0	0	60.0	0.0	5.488118043534184	0.0	4.823832907915779	4.888430301447293	True	False	True	False	False	False	0.0	0.0019622796058809447
chr6_33175213_C_T_b38	0.00398537	7.675081857716334	5.8888779583328805	0	0	0	0	0	0	0	0	0	0	0	1	0	0	60.0	0.0	5.488118043534184	0.0	4.823832907915779	4.888430301447293	True	False	True	False	False	False	0.0	0.0019622796058809447
chr6_33175213_C_T_b38	0.00398537	7.675081857716334	5.8888779583328805	0	0	0	0	0	0	0	0	0	0	0	1	0	0	60.0	0.0	5.488118043534184	0.0	4.823832907915779	4.888430301447293	True	False	True	False	False	False	0.0	0.0019622796058809447
chr6_33175213_C_T_b38	0.00398537	7.675081857716334	5.8888779583328805	0	0	0	0	0	0	0	0	0	0	0	1	0	0	60.0	0.0	5.488118043534184	0.0	4.823832907915779	4.888430301447293	True	False	True	False	False	False	0.0	0.0019622796058809447
chr6_33175213_C_T_b38	0.00398537	7.675081857716334	5.8888779583328805	0	0	0	0	0	0	0	0	0	0	0	1	0	0	60.0	0.0	5.488118043534184	0.0	4.823832907915779	4.888430301447293	True	False	True	False	False	False	0.0	0.0019622796058809447
chr6_33175213_C_T_b38	0.00526981	7.675081857716334	5.8888779583328805	0	0	0	0	0	0	0	0	0	0	0	1	0	0	60.0	0.0	5.488118043534184	0.0	4.823832907915779	4.888430301447293	True	False	True	False	False	False	0.0	0.0019622796058809447
chr6_33175213_C_T_b38	0.00526981	7.675081857716334	5.8888779583328805	0	0	0	0	0	0	0	0	0	0	0	1	0	0	60.0	0.0	5.488118043534184	0.0	4.823832907915779	4.888430301447293	True	False	True	False	False	False	0.0	0.0019622796058809447
chr6_33175213_C_T_b38	0.00526981	7.675081857716334	5.8888779583328805	0	0	0	0	0	0	0	0	0	0	0	1	0	0	60.0	0.0	5.488118043534184	0.0	4.823832907915779	4.888430301447293	True	False	True	False	False	False	0.0	0.0019622796058809447
chr6_33175213_C_T_b38	0.00526981	7.675081857716334	5.8888779583328805	0	0	0	0	0	0	0	0	0	0	0	1	0	0	60.0	0.0	5.488118043534184	0.0	4.823832907915779	4.888430301447293	True	False	True	False	False	False	0.0	0.0019622796058809447
chr13_77586792_T_G_b38	0.00432952	7.763446388727362	7.763021309018518	0	0	1	1	0	1	0	0	1	0	0	0	0	1	40.0	0.003	-2.1373310219879422	10.666601066312348	7.3373724630289345	2.859687022238951	True	False	True	False	False	False	0.0	0.0019622761001106353
chr13_77586792_T_G_b38	0.00432952	7.763446388727362	7.763021309018518	0	0	1	1	0	1	0	0	1	0	0	0	0	1	40.0	0.003	-2.1373310219879422	10.666601066312348	7.3373724630289345	2.859687022238951	True	False	True	False	False	False	0.0	0.0019622761001106353
chr15_33820853_G_A_b38	0.00200687	7.730174795246222	3.7376696182833684	0	0	1	1	1	0	0	0	0	0	0	0	0	0	60.0	0.427	-3.1350795954325963	4.994769636175082	-1.5121757634025172	0.569544338983655	True	False	True	False	False	False	0.0	0.001962275121310222
chr15_33820853_G_A_b38	0.00200687	7.730174795246222	3.7376696182833684	0	0	1	1	1	0	0	0	0	0	0	0	0	0	60.0	0.427	-3.1350795954325963	4.994769636175082	-1.5121757634025172	0.569544338983655	True	False	True	False	False	False	0.0	0.001962275121310222
chr18_13074837_C_T_b38	0.0130491	7.641564441260972	7.410347097821024	0	0	0	1	0	0	0	0	0	0	0	1	0	1	50.0	0.0	-10.722058459318388	1.976392345168314	6.660444739365559	0.0	True	False	True	False	False	False	0.0	0.0019622691294837557
chr18_13074837_C_T_b38	0.00512324	7.641564441260972	7.410347097821024	0	0	0	1	0	0	0	0	0	0	0	1	0	1	50.0	0.0	-10.722058459318388	1.976392345168314	6.660444739365559	0.0	True	False	True	False	False	False	0.0	0.0019622691294837557
chr18_13074837_C_T_b38	0.0130491	7.641564441260972	7.410347097821024	0	0	0	1	0	0	0	0	0	0	0	1	0	1	50.0	0.0	-10.722058459318388	1.976392345168314	6.660444739365559	0.0	True	False	True	False	False	False	0.0	0.0019622691294837557
chr18_13074837_C_T_b38	0.00512324	7.641564441260972	7.410347097821024	0	0	0	1	0	0	0	0	0	0	0	1	0	1	50.0	0.0	-10.722058459318388	1.976392345168314	6.660444739365559	0.0	True	False	True	False	False	False	0.0	0.0019622691294837557
chr2_238018659_G_A_b38	0.00271839	7.614312146452	7.614312146452	0	0	0	0	0	0	0	0	0	0	0	0	0	1	60.0	0.069	2.9872271758472544	2.709817944271086	2.122749189538574	0.0	True	False	True	False	False	False		0.0019622649341564727
chr2_238018659_G_A_b38	0.00362875	7.614312146452	7.614312146452	0	0	0	0	0	0	0	0	0	0	0	0	0	1	60.0	0.069	2.9872271758472544	2.709817944271086	2.122749189538574	0.0	True	False	True	False	False	False		0.0019622649341564727
chr12_81404878_G_A_b38	0.00640608	6.933423025730715	6.812345094177479	0	0	0	0	0	0	0	0	0	0	0	0	0	0	30.0	0.011	3.757891152057644	0.0	-0.8590655824365712	0.1926799120474172	True	False	True	False	False	False	0.0	0.00196225713555291
chr12_14918678_A_G_b38	0.00553119	7.771067086065406	7.226936018493289	0	0	0	0	0	1	0	0	1	0	0	0	0	1	60.0	0.0	-6.020573580418156	3.6258441765349394	5.171614522222157	0.0	True	False	True	False	False	False	0.0	0.0019622473697529248
chr12_14918678_A_G_b38	0.00553119	7.771067086065406	7.226936018493289	0	0	0	0	0	1	0	0	1	0	0	0	0	1	60.0	0.0	-6.020573580418156	3.6258441765349394	5.171614522222157	0.0	True	False	True	False	False	False	0.0	0.0019622473697529248
chr22_45405045_A_T_b38	0.00338042	7.255591274253665	7.254884810077338	0	0	0	0	0	0	0	0	0	0	0	1	0	0	40.0	0.005	-5.154448337595262	0.0	3.672742081582527	0.0	True	False	True	False	False	False	0.0	0.001962242863249903
chr7_140340030_G_A_b38	0.0132618	7.918264686095274	7.698936199813447	0	0	0	0	0	0	0	0	0	0	0	1	0	1	80.0	0.003	-2.970629964669861	0.9228577658019796	-1.814404137574293	0.5334841742084535	True	False	True	False	False	False	0.0	0.001962237986379942
chr7_140340030_G_A_b38	0.0132618	7.918264686095274	7.698936199813447	0	0	0	0	0	0	0	0	0	0	0	1	0	1	80.0	0.003	-2.970629964669861	0.9228577658019796	-1.814404137574293	0.5334841742084535	True	False	True	False	False	False	0.0	0.001962237986379942
chr7_140340030_G_A_b38	0.0132618	7.918264686095274	7.698936199813447	0	0	0	0	0	0	0	0	0	0	0	1	0	1	80.0	0.003	-2.970629964669861	0.9228577658019796	-1.814404137574293	0.5334841742084535	True	False	True	False	False	False	0.0	0.001962237986379942
chr4_53484511_C_T_b38	0.00280882	7.934513463882263	7.885329239273191	0	0	0	1	0	1	0	0	1	1	0	1	0	0	60.0	0.0	3.612670865974856	0.6207561904122163	1.5817717932376922	0.0	True	False	True	False	False	False	0.0	0.0019622364628241215
chr4_53484511_C_T_b38	0.00280882	7.934513463882263	7.885329239273191	0	0	0	1	0	1	0	0	1	1	0	1	0	0	60.0	0.0	3.612670865974856	0.6207561904122163	1.5817717932376922	0.0	True	False	True	False	False	False	0.0	0.0019622364628241215
chr4_53484511_C_T_b38	0.00280882	7.934513463882263	7.885329239273191	0	0	0	1	0	1	0	0	1	1	0	1	0	0	60.0	0.0	3.612670865974856	0.6207561904122163	1.5817717932376922	0.0	True	False	True	False	False	False	0.0	0.0019622364628241215
chr4_169699775_G_A_b38	0.0546877	7.621684998724611	7.621684998724611	0	0	1	0	0	0	0	0	0	0	0	0	0	1	60.0	0.003	3.631008432060888	0.0	-1.4270364001031837	0.8664650374246965	True	False	True	False	False	False	0.0	0.001962235366140975
chr4_169699775_G_A_b38	0.00939149	7.621684998724611	7.621684998724611	0	0	1	0	0	0	0	0	0	0	0	0	0	1	60.0	0.003	3.631008432060888	0.0	-1.4270364001031837	0.8664650374246965	True	False	True	False	False	False	0.0	0.001962235366140975
chr1_148106902_G_A_b38	0.00277163	7.797291273547472	3.6888794541139363	0	0	0	0	0	1	0	0	1	0	0	0	0	1	60.0	0.001	-9.612077659757055	3.3217495326161863	10.160021140973477	1.9808906463385298	True	False	True	False	False	False	0.0	0.001962227889956026
chr1_148106902_G_A_b38	0.00277163	7.797291273547472	3.6888794541139363	0	0	0	0	0	1	0	0	1	0	0	0	0	1	60.0	0.001	-9.612077659757055	3.3217495326161863	10.160021140973477	1.9808906463385298	True	False	True	False	False	False	0.0	0.001962227889956026
chr15_56374784_A_T_b38	0.00455299	7.203405521083095	5.087596335232384	0	0	0	0	0	0	0	0	0	0	0	0	0	1	40.0	0.02	2.278745398173983	0.0	-0.9486505915775468	0.0	True	False	True	False	False	False	0.0	0.0019622219018076946
chr15_56374784_A_T_b38	0.00455299	7.203405521083095	5.087596335232384	0	0	0	0	0	0	0	0	0	0	0	0	0	1	40.0	0.02	2.278745398173983	0.0	-0.9486505915775468	0.0	True	False	True	False	False	False	0.0	0.0019622219018076946
chr21_41826409_A_T_b38	0.00139576	7.562681246721884	5.87493073085203	0	0	1	1	0	0	0	0	0	0	0	0	0	1	40.0	0.0	-3.7588746714058394	0.0	6.431303915950117	0.0	True	False	True	False	False	False	0.0	0.001962217431727997
chr21_41826409_A_T_b38	0.00139576	7.562681246721884	5.87493073085203	0	0	1	1	0	0	0	0	0	0	0	0	0	1	40.0	0.0	-3.7588746714058394	0.0	6.431303915950117	0.0	True	False	True	False	False	False	0.0	0.001962217431727997
chr11_117467249_G_A_b38	0.00536025	7.5406215286571525	7.63433723562832	0	0	0	0	0	0	0	0	0	0	0	1	0	0	60.0	0.0	-3.1587435481110298	0.0	2.0886302443618163	0.12366452862332267	True	False	True	False	False	False	0.0	0.001962217085192418
chr11_117467249_G_A_b38	0.00536025	7.5406215286571525	7.63433723562832	0	0	0	0	0	0	0	0	0	0	0	1	0	0	60.0	0.0	-3.1587435481110298	0.0	2.0886302443618163	0.12366452862332267	True	False	True	False	False	False	0.0	0.001962217085192418
chr16_89958458_C_T_b38	0.00195341	8.514389264083503	3.332204510175204	0	0	0	0	0	1	0	1	1	0	0	1	0	1	60.0	0.001	-4.418708282497656	0.0	9.993617680149214	0.0	False	True	True	False	False	False	0.0	0.0019622113855408494
chr16_89958458_C_T_b38	0.00195341	8.514389264083503	3.332204510175204	0	0	0	0	0	1	0	1	1	0	0	1	0	1	60.0	0.001	-4.418708282497656	0.0	9.993617680149214	0.0	False	True	True	False	False	False	0.0	0.0019622113855408494
chr16_89958458_C_T_b38	0.00195341	8.514389264083503	3.332204510175204	0	0	0	0	0	1	0	1	1	0	0	1	0	1	60.0	0.001	-4.418708282497656	0.0	9.993617680149214	0.0	False	True	True	False	False	False	0.0	0.0019622113855408494
chr16_89958458_C_T_b38	0.00195341	8.514389264083503	3.332204510175204	0	0	0	0	0	1	0	1	1	0	0	1	0	1	60.0	0.001	-4.418708282497656	0.0	9.993617680149214	0.0	False	True	True	False	False	False	0.0	0.0019622113855408494
chr16_89958458_C_T_b38	0.00195341	8.514389264083503	3.332204510175204	0	0	0	0	0	1	0	1	1	0	0	1	0	1	60.0	0.001	-4.418708282497656	0.0	9.993617680149214	0.0	False	True	True	False	False	False	0.0	0.0019622113855408494
chr16_89958458_C_T_b38	0.00195341	8.514389264083503	3.332204510175204	0	0	0	0	0	1	0	1	1	0	0	1	0	1	60.0	0.001	-4.418708282497656	0.0	9.993617680149214	0.0	False	True	True	False	False	False	0.0	0.0019622113855408494
chr16_89958458_C_T_b38	0.00195341	8.514389264083503	3.332204510175204	0	0	0	0	0	1	0	1	1	0	0	1	0	1	60.0	0.001	-4.418708282497656	0.0	9.993617680149214	0.0	False	True	True	False	False	False	0.0	0.0019622113855408494
chr1_103573493_A_G_b38	0.00704502	7.200424892944957	5.3706380281276624	0	0	1	0	0	0	0	0	0	0	0	0	0	0	40.0	0.0	-9.93334823728269	4.544762219984685	5.920977264616226	0.0	True	False	True	False	False	False	0.0	0.001962211045646303
chr1_103573493_A_G_b38	0.00704502	7.200424892944957	5.3706380281276624	0	0	1	0	0	0	0	0	0	0	0	0	0	0	40.0	0.0	-9.93334823728269	4.544762219984685	5.920977264616226	0.0	True	False	True	False	False	False	0.0	0.001962211045646303
chr1_103573493_A_G_b38	0.0108128	7.200424892944957	5.3706380281276624	0	0	1	0	0	0	0	0	0	0	0	0	0	0	40.0	0.0	-9.93334823728269	4.544762219984685	5.920977264616226	0.0	True	False	True	False	False	False	0.0	0.001962211045646303
chr1_103573493_A_G_b38	0.0108128	7.200424892944957	5.3706380281276624	0	0	1	0	0	0	0	0	0	0	0	0	0	0	40.0	0.0	-9.93334823728269	4.544762219984685	5.920977264616226	0.0	True	False	True	False	False	False	0.0	0.001962211045646303
chr1_103573493_A_G_b38	0.00704502	7.200424892944957	5.3706380281276624	0	0	1	0	0	0	0	0	0	0	0	0	0	0	40.0	0.0	-9.93334823728269	4.544762219984685	5.920977264616226	0.0	True	False	True	False	False	False	0.0	0.001962211045646303
chr1_103573493_A_G_b38	0.00704502	7.200424892944957	5.3706380281276624	0	0	1	0	0	0	0	0	0	0	0	0	0	0	40.0	0.0	-9.93334823728269	4.544762219984685	5.920977264616226	0.0	True	False	True	False	False	False	0.0	0.001962211045646303
chr1_103573493_A_G_b38	0.0108128	7.200424892944957	5.3706380281276624	0	0	1	0	0	0	0	0	0	0	0	0	0	0	40.0	0.0	-9.93334823728269	4.544762219984685	5.920977264616226	0.0	True	False	True	False	False	False	0.0	0.001962211045646303
chr1_103573493_A_G_b38	0.0108128	7.200424892944957	5.3706380281276624	0	0	1	0	0	0	0	0	0	0	0	0	0	0	40.0	0.0	-9.93334823728269	4.544762219984685	5.920977264616226	0.0	True	False	True	False	False	False	0.0	0.001962211045646303
chr1_103573493_A_G_b38	0.00704502	7.200424892944957	5.3706380281276624	0	0	1	0	0	0	0	0	0	0	0	0	0	0	40.0	0.0	-9.93334823728269	4.544762219984685	5.920977264616226	0.0	True	False	True	False	False	False	0.0	0.001962211045646303
chr1_103573493_A_G_b38	0.0108128	7.200424892944957	5.3706380281276624	0	0	1	0	0	0	0	0	0	0	0	0	0	0	40.0	0.0	-9.93334823728269	4.544762219984685	5.920977264616226	0.0	True	False	True	False	False	False	0.0	0.001962211045646303
chr7_27814424_C_G_b38	0.00381932	7.563200592358071	7.562681246721884	0	0	0	1	0	0	0	0	0	1	0	1	0	1	40.0	0.013	-2.0494307906724365	1.3270193207716976	4.814927268557902	0.028167294788588038	True	False	True	False	False	False	0.0	0.0019621958900278244
chr7_27814424_C_G_b38	0.00381932	7.563200592358071	7.562681246721884	0	0	0	1	0	0	0	0	0	1	0	1	0	1	40.0	0.013	-2.0494307906724365	1.3270193207716976	4.814927268557902	0.028167294788588038	True	False	True	False	False	False	0.0	0.0019621958900278244
chr8_86548986_A_G_b38	0.00720054	7.151485463904735	6.315358001522335	0	0	1	0	0	0	0	0	0	0	0	1	0	1	20.0	0.003	-6.792972455697953	0.0	1.4602075306689315	0.0	True	False	True	False	False	False	0.0	0.001962193552929388
chr8_86548986_A_G_b38	0.0157004	7.151485463904735	6.315358001522335	0	0	1	0	0	0	0	0	0	0	0	1	0	1	20.0	0.003	-6.792972455697953	0.0	1.4602075306689315	0.0	True	False	True	False	False	False	0.0	0.001962193552929388
chr5_36225144_C_T_b38	0.0077375	7.792348924113037	5.986452005284438	0	0	1	1	0	0	0	0	0	0	0	0	0	1	40.0	0.332	8.81874516988659	4.361634804274531	5.358213909955119	0.0	True	False	True	False	False	False	0.0	0.0019621919878635378
chr5_36225144_C_T_b38	0.0077375	7.792348924113037	5.986452005284438	0	0	1	1	0	0	0	0	0	0	0	0	0	1	40.0	0.332	8.81874516988659	4.361634804274531	5.358213909955119	0.0	True	False	True	False	False	False	0.0	0.0019621919878635378
chr5_36225144_C_T_b38	0.0077375	7.792348924113037	5.986452005284438	0	0	1	1	0	0	0	0	0	0	0	0	0	1	40.0	0.332	8.81874516988659	4.361634804274531	5.358213909955119	0.0	True	False	True	False	False	False	0.0	0.0019621919878635378
chr5_37702920_T_G_b38	0.00172049	7.529943370601589	3.367295829986474	0	0	0	0	0	1	0	0	1	0	0	0	0	1	40.0	0.0	-2.3081015309489143	3.1112162103441565	9.533079780724876	0.0	True	False	True	False	False	False	0.0	0.001962189115721961
chr5_37702920_T_G_b38	0.00172049	7.529943370601589	3.367295829986474	0	0	0	0	0	1	0	0	1	0	0	0	0	1	40.0	0.0	-2.3081015309489143	3.1112162103441565	9.533079780724876	0.0	True	False	True	False	False	False	0.0	0.001962189115721961
chr5_37702920_T_G_b38	0.00172049	7.529943370601589	3.367295829986474	0	0	0	0	0	1	0	0	1	0	0	0	0	1	40.0	0.0	-2.3081015309489143	3.1112162103441565	9.533079780724876	0.0	True	False	True	False	False	False	0.0	0.001962189115721961
chr5_37702920_T_G_b38	0.00172049	7.529943370601589	3.367295829986474	0	0	0	0	0	1	0	0	1	0	0	0	0	1	40.0	0.0	-2.3081015309489143	3.1112162103441565	9.533079780724876	0.0	True	False	True	False	False	False	0.0	0.001962189115721961
chr22_31085808_C_G_b38	0.0019365	8.38320455141292	6.249975242259483	0	0	0	0	0	1	1	0	1	1	1	1	0	1	60.0	0.0	-3.267230113082028	2.313241759481397	0.2993720540739275	0.0	True	False	True	False	False	False	0.0	0.001962184497399667
chr22_31085808_C_G_b38	0.0019365	8.38320455141292	6.249975242259483	0	0	0	0	0	1	1	0	1	1	1	1	0	1	60.0	0.0	-3.267230113082028	2.313241759481397	0.2993720540739275	0.0	True	False	True	False	False	False	0.0	0.001962184497399667
chr22_31085808_C_G_b38	0.0019365	8.38320455141292	6.249975242259483	0	0	0	0	0	1	1	0	1	1	1	1	0	1	60.0	0.0	-3.267230113082028	2.313241759481397	0.2993720540739275	0.0	True	False	True	False	False	False	0.0	0.001962184497399667
chr22_31085808_C_G_b38	0.0019365	8.38320455141292	6.249975242259483	0	0	0	0	0	1	1	0	1	1	1	1	0	1	60.0	0.0	-3.267230113082028	2.313241759481397	0.2993720540739275	0.0	True	False	True	False	False	False	0.0	0.001962184497399667
chr22_31085808_C_G_b38	0.0019365	8.38320455141292	6.249975242259483	0	0	0	0	0	1	1	0	1	1	1	1	0	1	60.0	0.0	-3.267230113082028	2.313241759481397	0.2993720540739275	0.0	True	False	True	False	False	False	0.0	0.001962184497399667
chr16_58540036_G_A_b38	0.0054058	7.7406644019172415	3.4339872044851463	0	1	0	0	0	0	0	0	0	0	0	1	0	1	40.0	0.002	-2.054980685319252	1.7561118154018909	-2.972312773586019	0.22809070209838467	False	True	True	False	False	False	0.0	0.001962177094511853
chr1_1226261_G_A_b38	0.00425617	7.895808377083183	6.918695219020472	0	0	0	0	0	0	0	0	0	1	0	1	0	1	60.0	0.0	-6.269349734545552	0.0	2.418191924995753	0.3939309635697086	True	False	True	False	False	False	0.0	0.0019621753255857585
chr1_1226261_G_A_b38	0.00425617	7.895808377083183	6.918695219020472	0	0	0	0	0	0	0	0	0	1	0	1	0	1	60.0	0.0	-6.269349734545552	0.0	2.418191924995753	0.3939309635697086	True	False	True	False	False	False	0.0	0.0019621753255857585
chr1_1226261_G_A_b38	0.00425617	7.895808377083183	6.918695219020472	0	0	0	0	0	0	0	0	0	1	0	1	0	1	60.0	0.0	-6.269349734545552	0.0	2.418191924995753	0.3939309635697086	True	False	True	False	False	False	0.0	0.0019621753255857585
chr1_1226261_G_A_b38	0.00425617	7.895808377083183	6.918695219020472	0	0	0	0	0	0	0	0	0	1	0	1	0	1	60.0	0.0	-6.269349734545552	0.0	2.418191924995753	0.3939309635697086	True	False	True	False	False	False	0.0	0.0019621753255857585
chr13_75596558_G_T_b38	0.00406317	7.404887575616125	7.358193752733032	0	0	0	1	1	0	0	0	0	0	0	1	0	1	40.0	0.209	1.290564635899195	0.4990614853935431	0.8378558697361029	0.0	True	False	True	False	False	False	0.0	0.0019621752314301143
chr5_172993717_A_T_b38	0.00495536	7.00850518208228	6.964135612418245	0	0	0	0	0	0	0	0	0	0	0	1	0	1	20.0	0.001	-3.3244883597522583	0.0	1.468519554450836	0.0	True	False	True	False	False	False	0.0	0.0019621750035986986
chr5_172993717_A_T_b38	0.00192762	7.00850518208228	6.964135612418245	0	0	0	0	0	0	0	0	0	0	0	1	0	1	20.0	0.001	-3.3244883597522583	0.0	1.468519554450836	0.0	True	False	True	False	False	False	0.0	0.0019621750035986986
chr5_172993717_A_T_b38	0.00192762	7.00850518208228	6.964135612418245	0	0	0	0	0	0	0	0	0	0	0	1	0	1	20.0	0.001	-3.3244883597522583	0.0	1.468519554450836	0.0	True	False	True	False	False	False	0.0	0.0019621750035986986
chr5_172993717_A_T_b38	0.00192762	7.00850518208228	6.964135612418245	0	0	0	0	0	0	0	0	0	0	0	1	0	1	20.0	0.001	-3.3244883597522583	0.0	1.468519554450836	0.0	True	False	True	False	False	False	0.0	0.0019621750035986986
chr5_172993717_A_T_b38	0.00495536	7.00850518208228	6.964135612418245	0	0	0	0	0	0	0	0	0	0	0	1	0	1	20.0	0.001	-3.3244883597522583	0.0	1.468519554450836	0.0	True	False	True	False	False	False	0.0	0.0019621750035986986
chr5_172993717_A_T_b38	0.00495536	7.00850518208228	6.964135612418245	0	0	0	0	0	0	0	0	0	0	0	1	0	1	20.0	0.001	-3.3244883597522583	0.0	1.468519554450836	0.0	True	False	True	False	False	False	0.0	0.0019621750035986986
chr2_200506110_C_G_b38	0.00716416	7.201170883281678	6.616065185132817	0	0	0	1	0	0	0	0	0	0	0	1	0	1	20.0	0.001	2.1422090908070173	5.375034063076866	1.5908206739081834	0.0	True	False	True	False	False	False	0.0	0.0019621704732120083
chr6_106193327_A_G_b38	0.00173635	7.785720896534624	8.802672840312818	0	0	1	0	1	1	0	1	1	1	0	1	0	1	30.0	0.015	3.578680525327764	0.0	-1.9542221039202232	0.0	True	False	True	False	False	False		0.0019621252035410667
chr15_89326098_G_C_b38	0.0502589	7.899153483343097	6.023447592961033	0	0	0	0	0	1	0	0	1	0	0	1	0	1	60.0	0.001	-9.142077577318656	0.0418347792053293	1.9750905233741207	1.0154101443460704	True	False	True	False	False	False	0.0	0.001962121213397233
chr15_89326098_G_C_b38	0.0502589	7.899153483343097	6.023447592961033	0	0	0	0	0	1	0	0	1	0	0	1	0	1	60.0	0.001	-9.142077577318656	0.0418347792053293	1.9750905233741207	1.0154101443460704	True	False	True	False	False	False	0.0	0.001962121213397233
chr15_89326098_G_C_b38	0.0502589	7.899153483343097	6.023447592961033	0	0	0	0	0	1	0	0	1	0	0	1	0	1	60.0	0.001	-9.142077577318656	0.0418347792053293	1.9750905233741207	1.0154101443460704	True	False	True	False	False	False	0.0	0.001962121213397233
chr15_89326098_G_C_b38	0.136858	7.899153483343097	6.023447592961033	0	0	0	0	0	1	0	0	1	0	0	1	0	1	60.0	0.001	-9.142077577318656	0.0418347792053293	1.9750905233741207	1.0154101443460704	True	False	True	False	False	False	0.0	0.001962121213397233
chr15_89326098_G_C_b38	0.136858	7.899153483343097	6.023447592961033	0	0	0	0	0	1	0	0	1	0	0	1	0	1	60.0	0.001	-9.142077577318656	0.0418347792053293	1.9750905233741207	1.0154101443460704	True	False	True	False	False	False	0.0	0.001962121213397233
chr15_89326098_G_C_b38	0.0502589	7.899153483343097	6.023447592961033	0	0	0	0	0	1	0	0	1	0	0	1	0	1	60.0	0.001	-9.142077577318656	0.0418347792053293	1.9750905233741207	1.0154101443460704	True	False	True	False	False	False	0.0	0.001962121213397233
chr15_89326098_G_C_b38	0.136858	7.899153483343097	6.023447592961033	0	0	0	0	0	1	0	0	1	0	0	1	0	1	60.0	0.001	-9.142077577318656	0.0418347792053293	1.9750905233741207	1.0154101443460704	True	False	True	False	False	False	0.0	0.001962121213397233
chr15_89326098_G_C_b38	0.136858	7.899153483343097	6.023447592961033	0	0	0	0	0	1	0	0	1	0	0	1	0	1	60.0	0.001	-9.142077577318656	0.0418347792053293	1.9750905233741207	1.0154101443460704	True	False	True	False	False	False	0.0	0.001962121213397233
chr15_89326098_G_C_b38	0.0502589	7.899153483343097	6.023447592961033	0	0	0	0	0	1	0	0	1	0	0	1	0	1	60.0	0.001	-9.142077577318656	0.0418347792053293	1.9750905233741207	1.0154101443460704	True	False	True	False	False	False	0.0	0.001962121213397233
chr15_89326098_G_C_b38	0.0502589	7.899153483343097	6.023447592961033	0	0	0	0	0	1	0	0	1	0	0	1	0	1	60.0	0.001	-9.142077577318656	0.0418347792053293	1.9750905233741207	1.0154101443460704	True	False	True	False	False	False	0.0	0.001962121213397233
chr15_89326098_G_C_b38	0.136858	7.899153483343097	6.023447592961033	0	0	0	0	0	1	0	0	1	0	0	1	0	1	60.0	0.001	-9.142077577318656	0.0418347792053293	1.9750905233741207	1.0154101443460704	True	False	True	False	False	False	0.0	0.001962121213397233
chr15_89326098_G_C_b38	0.136858	7.899153483343097	6.023447592961033	0	0	0	0	0	1	0	0	1	0	0	1	0	1	60.0	0.001	-9.142077577318656	0.0418347792053293	1.9750905233741207	1.0154101443460704	True	False	True	False	False	False	0.0	0.001962121213397233
chr15_89326098_G_C_b38	0.136858	7.899153483343097	6.023447592961033	0	0	0	0	0	1	0	0	1	0	0	1	0	1	60.0	0.001	-9.142077577318656	0.0418347792053293	1.9750905233741207	1.0154101443460704	True	False	True	False	False	False	0.0	0.001962121213397233
chr15_89326098_G_C_b38	0.0502589	7.899153483343097	6.023447592961033	0	0	0	0	0	1	0	0	1	0	0	1	0	1	60.0	0.001	-9.142077577318656	0.0418347792053293	1.9750905233741207	1.0154101443460704	True	False	True	False	False	False	0.0	0.001962121213397233
chr15_89326098_G_C_b38	0.136858	7.899153483343097	6.023447592961033	0	0	0	0	0	1	0	0	1	0	0	1	0	1	60.0	0.001	-9.142077577318656	0.0418347792053293	1.9750905233741207	1.0154101443460704	True	False	True	False	False	False	0.0	0.001962121213397233
chr15_89326098_G_C_b38	0.0502589	7.899153483343097	6.023447592961033	0	0	0	0	0	1	0	0	1	0	0	1	0	1	60.0	0.001	-9.142077577318656	0.0418347792053293	1.9750905233741207	1.0154101443460704	True	False	True	False	False	False	0.0	0.001962121213397233
chr15_89326098_G_C_b38	0.0502589	7.899153483343097	6.023447592961033	0	0	0	0	0	1	0	0	1	0	0	1	0	1	60.0	0.001	-9.142077577318656	0.0418347792053293	1.9750905233741207	1.0154101443460704	True	False	True	False	False	False	0.0	0.001962121213397233
chr15_89326098_G_C_b38	0.136858	7.899153483343097	6.023447592961033	0	0	0	0	0	1	0	0	1	0	0	1	0	1	60.0	0.001	-9.142077577318656	0.0418347792053293	1.9750905233741207	1.0154101443460704	True	False	True	False	False	False	0.0	0.001962121213397233
chr3_9686760_G_A_b38	0.0266709	7.5352967024440884	6.966967138613983	0	1	0	0	0	0	0	0	0	1	0	0	0	1	60.0	0.004	4.677954841289426	0.0	-1.4476284228613707	0.08862443983720425	True	False	True	False	False	False	0.0	0.0019621183484772407
chr3_9686760_G_A_b38	0.0266709	7.5352967024440884	6.966967138613983	0	1	0	0	0	0	0	0	0	1	0	0	0	1	60.0	0.004	4.677954841289426	0.0	-1.4476284228613707	0.08862443983720425	True	False	True	False	False	False	0.0	0.0019621183484772407
chr3_9686760_G_A_b38	0.0266709	7.5352967024440884	6.966967138613983	0	1	0	0	0	0	0	0	0	1	0	0	0	1	60.0	0.004	4.677954841289426	0.0	-1.4476284228613707	0.08862443983720425	True	False	True	False	False	False	0.0	0.0019621183484772407
chr3_9686760_G_A_b38	0.0266709	7.5352967024440884	6.966967138613983	0	1	0	0	0	0	0	0	0	1	0	0	0	1	60.0	0.004	4.677954841289426	0.0	-1.4476284228613707	0.08862443983720425	True	False	True	False	False	False	0.0	0.0019621183484772407
chr7_87862073_C_T_b38	0.0122044	7.31455283232408	7.2682230211595655	0	0	0	0	0	0	0	0	0	0	0	0	0	1	40.0	0.0	-7.17328140196618	0.0	5.102604184251426	0.0	True	False	True	False	False	False	0.0	0.001962118249764233
chr7_87862073_C_T_b38	0.0122044	7.31455283232408	7.2682230211595655	0	0	0	0	0	0	0	0	0	0	0	0	0	1	40.0	0.0	-7.17328140196618	0.0	5.102604184251426	0.0	True	False	True	False	False	False	0.0	0.001962118249764233
chr7_87862073_C_T_b38	0.00572321	7.31455283232408	7.2682230211595655	0	0	0	0	0	0	0	0	0	0	0	0	0	1	40.0	0.0	-7.17328140196618	0.0	5.102604184251426	0.0	True	False	True	False	False	False	0.0	0.001962118249764233
chr7_87862073_C_T_b38	0.00572321	7.31455283232408	7.2682230211595655	0	0	0	0	0	0	0	0	0	0	0	0	0	1	40.0	0.0	-7.17328140196618	0.0	5.102604184251426	0.0	True	False	True	False	False	False	0.0	0.001962118249764233
chr1_10167836_A_G_b38	0.00445814	8.158802490694002	5.703782474656201	0	0	0	0	0	1	0	0	1	1	0	1	0	1	60.0	0.023	-13.872870229035202	0.0	1.0059050844403572	0.4806893462055797	True	False	True	False	False	False	0.0	0.0019621167024187415
chr1_10167836_A_G_b38	0.00445814	8.158802490694002	5.703782474656201	0	0	0	0	0	1	0	0	1	1	0	1	0	1	60.0	0.023	-13.872870229035202	0.0	1.0059050844403572	0.4806893462055797	True	False	True	False	False	False	0.0	0.0019621167024187415
chr1_10167836_A_G_b38	0.00445814	8.158802490694002	5.703782474656201	0	0	0	0	0	1	0	0	1	1	0	1	0	1	60.0	0.023	-13.872870229035202	0.0	1.0059050844403572	0.4806893462055797	True	False	True	False	False	False	0.0	0.0019621167024187415
chr19_20082017_G_A_b38	0.00283552	8.264363329731667	7.4377951216719325	0	0	0	0	0	1	0	0	1	1	0	1	0	1	70.0	0.06	-2.657253045612064	0.0	2.201401128317862	0.17998324320190973	True	False	True	False	False	False	0.0	0.0019621135141094834
chr19_20082017_G_A_b38	0.0029198	8.264363329731667	7.4377951216719325	0	0	0	0	0	1	0	0	1	1	0	1	0	1	70.0	0.06	-2.657253045612064	0.0	2.201401128317862	0.17998324320190973	True	False	True	False	False	False	0.0	0.0019621135141094834
chr5_55396380_A_G_b38	0.00100962	7.044905117129371	6.943122422819428	0	0	0	0	0	0	0	0	0	0	0	0	0	1	30.0	0.0	-3.080020415247544	10.663845776660429	2.2940200899952288	0.3596865900831787	True	False	True	False	False	False	0.0	0.001962112685273432
chr5_55396380_A_G_b38	0.00100962	7.044905117129371	6.943122422819428	0	0	0	0	0	0	0	0	0	0	0	0	0	1	30.0	0.0	-3.080020415247544	10.663845776660429	2.2940200899952288	0.3596865900831787	True	False	True	False	False	False	0.0	0.001962112685273432
chr5_55396380_A_G_b38	0.00100962	7.044905117129371	6.943122422819428	0	0	0	0	0	0	0	0	0	0	0	0	0	1	30.0	0.0	-3.080020415247544	10.663845776660429	2.2940200899952288	0.3596865900831787	True	False	True	False	False	False	0.0	0.001962112685273432
chr5_55396380_A_G_b38	0.00309223	7.044905117129371	6.943122422819428	0	0	0	0	0	0	0	0	0	0	0	0	0	1	30.0	0.0	-3.080020415247544	10.663845776660429	2.2940200899952288	0.3596865900831787	True	False	True	False	False	False	0.0	0.001962112685273432
chr5_55396380_A_G_b38	0.00309223	7.044905117129371	6.943122422819428	0	0	0	0	0	0	0	0	0	0	0	0	0	1	30.0	0.0	-3.080020415247544	10.663845776660429	2.2940200899952288	0.3596865900831787	True	False	True	False	False	False	0.0	0.001962112685273432
chr5_55396380_A_G_b38	0.00309223	7.044905117129371	6.943122422819428	0	0	0	0	0	0	0	0	0	0	0	0	0	1	30.0	0.0	-3.080020415247544	10.663845776660429	2.2940200899952288	0.3596865900831787	True	False	True	False	False	False	0.0	0.001962112685273432
chr5_55396380_A_G_b38	0.00100962	7.044905117129371	6.943122422819428	0	0	0	0	0	0	0	0	0	0	0	0	0	1	30.0	0.0	-3.080020415247544	10.663845776660429	2.2940200899952288	0.3596865900831787	True	False	True	False	False	False	0.0	0.001962112685273432
chr5_55396380_A_G_b38	0.00309223	7.044905117129371	6.943122422819428	0	0	0	0	0	0	0	0	0	0	0	0	0	1	30.0	0.0	-3.080020415247544	10.663845776660429	2.2940200899952288	0.3596865900831787	True	False	True	False	False	False	0.0	0.001962112685273432
chr17_74224562_G_A_b38	0.00318412	7.639161171659173	7.552762084214147	0	0	1	1	1	0	0	0	0	0	0	1	0	1	50.0	0.037	-9.252624593432056	2.0155165751560897	3.534065023490548	0.0	True	False	True	False	False	False	0.0	0.0019621117716981462
chr17_74224562_G_A_b38	0.00318412	7.639161171659173	7.552762084214147	0	0	1	1	1	0	0	0	0	0	0	1	0	1	50.0	0.037	-9.252624593432056	2.0155165751560897	3.534065023490548	0.0	True	False	True	False	False	False	0.0	0.0019621117716981462
chr6_163559831_T_C_b38	0.00159634	7.674152921281675	7.67368812926773	0	0	0	0	0	0	0	0	0	0	0	1	0	1	60.0	0.0	-2.294923607768994	0.0	6.307180919789786	0.0	True	False	True	False	False	False	0.0	0.001962106806403493
chr12_54953611_G_A_b38	0.00224805	8.053251153549096	8.07775756373692	0	0	0	0	0	1	0	0	1	0	0	0	0	1	80.0	0.003	-3.7294467861829856	0.0	-3.993557574515712	0.0	True	False	True	False	False	False	0.0	0.001962099427575396
chr8_10151628_C_T_b38	0.0745582	7.768533300926033	10.9207270827385	0	0	0	1	0	1	0	0	1	0	0	1	1	0	60.0	0.006	2.986101597770723	0.0	-1.6181526769118122	1.0460103409217822	True	False	True	False	False	False		0.0019620969929702906
chr8_10151628_C_T_b38	0.028409	7.768533300926033	10.9207270827385	0	0	0	1	0	1	0	0	1	0	0	1	1	0	60.0	0.006	2.986101597770723	0.0	-1.6181526769118122	1.0460103409217822	True	False	True	False	False	False		0.0019620969929702906
chr1_62830098_A_T_b38	0.0411014	6.827629234502852	6.827629234502852	0	0	0	0	0	0	0	0	0	0	0	0	0	0	20.0	0.0	-3.5615150927905983	0.0	-0.2582891101804065	0.37096553035279106	True	False	True	False	False	False	0.0	0.0019620965432368322
chr1_62830098_A_T_b38	0.0411014	6.827629234502852	6.827629234502852	0	0	0	0	0	0	0	0	0	0	0	0	0	0	20.0	0.0	-3.5615150927905983	0.0	-0.2582891101804065	0.37096553035279106	True	False	True	False	False	False	0.0	0.0019620965432368322
chr10_24628412_G_A_b38	0.00397419	7.280008252884188	6.400257445308821	0	0	0	0	0	0	0	0	0	0	0	1	0	1	40.0	0.0	-3.161378830242212	2.9895329818934577	-1.0822065889809949	0.0	True	False	True	False	False	False	0.0	0.00196208620485089
chr6_33168368_G_A_b38	0.00302342	7.363913501405819	5.017279836814924	0	0	0	0	0	0	0	0	0	0	0	1	0	0	50.0	0.006	3.3084715463157903	0.1130931808132196	4.239013919517603	0.0	True	False	True	False	False	False	0.0	0.001962062046033439
chr6_33168368_G_A_b38	0.00302342	7.363913501405819	5.017279836814924	0	0	0	0	0	0	0	0	0	0	0	1	0	0	50.0	0.006	3.3084715463157903	0.1130931808132196	4.239013919517603	0.0	True	False	True	False	False	False	0.0	0.001962062046033439
chr6_33168368_G_A_b38	0.00302342	7.363913501405819	5.017279836814924	0	0	0	0	0	0	0	0	0	0	0	1	0	0	50.0	0.006	3.3084715463157903	0.1130931808132196	4.239013919517603	0.0	True	False	True	False	False	False	0.0	0.001962062046033439
chr6_33168368_G_A_b38	0.00302342	7.363913501405819	5.017279836814924	0	0	0	0	0	0	0	0	0	0	0	1	0	0	50.0	0.006	3.3084715463157903	0.1130931808132196	4.239013919517603	0.0	True	False	True	False	False	False	0.0	0.001962062046033439
chr4_25391853_T_A_b38	0.00239255	7.4489161025442	6.184148890937483	0	0	1	0	0	0	0	0	0	0	0	1	0	1	40.0	0.001	3.415558906273136	0.0	7.042961997879871	0.7093085142998135	True	False	True	False	False	False	0.0	0.00196204750914184
chr4_25391853_T_A_b38	0.00188528	7.4489161025442	6.184148890937483	0	0	1	0	0	0	0	0	0	0	0	1	0	1	40.0	0.001	3.415558906273136	0.0	7.042961997879871	0.7093085142998135	True	False	True	False	False	False	0.0	0.00196204750914184
chr4_25391853_T_A_b38	0.00188528	7.4489161025442	6.184148890937483	0	0	1	0	0	0	0	0	0	0	0	1	0	1	40.0	0.001	3.415558906273136	0.0	7.042961997879871	0.7093085142998135	True	False	True	False	False	False	0.0	0.00196204750914184
chr4_25391853_T_A_b38	0.00239255	7.4489161025442	6.184148890937483	0	0	1	0	0	0	0	0	0	0	0	1	0	1	40.0	0.001	3.415558906273136	0.0	7.042961997879871	0.7093085142998135	True	False	True	False	False	False	0.0	0.00196204750914184
chr4_25391853_T_A_b38	0.00188528	7.4489161025442	6.184148890937483	0	0	1	0	0	0	0	0	0	0	0	1	0	1	40.0	0.001	3.415558906273136	0.0	7.042961997879871	0.7093085142998135	True	False	True	False	False	False	0.0	0.00196204750914184
chr4_25391853_T_A_b38	0.00188528	7.4489161025442	6.184148890937483	0	0	1	0	0	0	0	0	0	0	0	1	0	1	40.0	0.001	3.415558906273136	0.0	7.042961997879871	0.7093085142998135	True	False	True	False	False	False	0.0	0.00196204750914184
chr4_25391853_T_A_b38	0.00239255	7.4489161025442	6.184148890937483	0	0	1	0	0	0	0	0	0	0	0	1	0	1	40.0	0.001	3.415558906273136	0.0	7.042961997879871	0.7093085142998135	True	False	True	False	False	False	0.0	0.00196204750914184
chr4_25391853_T_A_b38	0.00239255	7.4489161025442	6.184148890937483	0	0	1	0	0	0	0	0	0	0	0	1	0	1	40.0	0.001	3.415558906273136	0.0	7.042961997879871	0.7093085142998135	True	False	True	False	False	False	0.0	0.00196204750914184
chr4_25391853_T_A_b38	0.00239255	7.4489161025442	6.184148890937483	0	0	1	0	0	0	0	0	0	0	0	1	0	1	40.0	0.001	3.415558906273136	0.0	7.042961997879871	0.7093085142998135	True	False	True	False	False	False	0.0	0.00196204750914184
chr4_25391853_T_A_b38	0.00239255	7.4489161025442	6.184148890937483	0	0	1	0	0	0	0	0	0	0	0	1	0	1	40.0	0.001	3.415558906273136	0.0	7.042961997879871	0.7093085142998135	True	False	True	False	False	False	0.0	0.00196204750914184
chr4_25391853_T_A_b38	0.00188528	7.4489161025442	6.184148890937483	0	0	1	0	0	0	0	0	0	0	0	1	0	1	40.0	0.001	3.415558906273136	0.0	7.042961997879871	0.7093085142998135	True	False	True	False	False	False	0.0	0.00196204750914184
chr4_25391853_T_A_b38	0.00239255	7.4489161025442	6.184148890937483	0	0	1	0	0	0	0	0	0	0	0	1	0	1	40.0	0.001	3.415558906273136	0.0	7.042961997879871	0.7093085142998135	True	False	True	False	False	False	0.0	0.00196204750914184
chr4_25391853_T_A_b38	0.00239255	7.4489161025442	6.184148890937483	0	0	1	0	0	0	0	0	0	0	0	1	0	1	40.0	0.001	3.415558906273136	0.0	7.042961997879871	0.7093085142998135	True	False	True	False	False	False	0.0	0.00196204750914184
chr4_25391853_T_A_b38	0.00188528	7.4489161025442	6.184148890937483	0	0	1	0	0	0	0	0	0	0	0	1	0	1	40.0	0.001	3.415558906273136	0.0	7.042961997879871	0.7093085142998135	True	False	True	False	False	False	0.0	0.00196204750914184
chr4_25391853_T_A_b38	0.00188528	7.4489161025442	6.184148890937483	0	0	1	0	0	0	0	0	0	0	0	1	0	1	40.0	0.001	3.415558906273136	0.0	7.042961997879871	0.7093085142998135	True	False	True	False	False	False	0.0	0.00196204750914184
chr4_25391853_T_A_b38	0.00188528	7.4489161025442	6.184148890937483	0	0	1	0	0	0	0	0	0	0	0	1	0	1	40.0	0.001	3.415558906273136	0.0	7.042961997879871	0.7093085142998135	True	False	True	False	False	False	0.0	0.00196204750914184
chr4_25391853_T_A_b38	0.00239255	7.4489161025442	6.184148890937483	0	0	1	0	0	0	0	0	0	0	0	1	0	1	40.0	0.001	3.415558906273136	0.0	7.042961997879871	0.7093085142998135	True	False	True	False	False	False	0.0	0.00196204750914184
chr4_25391853_T_A_b38	0.00188528	7.4489161025442	6.184148890937483	0	0	1	0	0	0	0	0	0	0	0	1	0	1	40.0	0.001	3.415558906273136	0.0	7.042961997879871	0.7093085142998135	True	False	True	False	False	False	0.0	0.00196204750914184
chr1_219929787_G_A_b38	0.00219506	7.594381242551817	7.036148493750536	0	0	0	0	0	1	0	0	1	0	0	1	0	0	50.0	0.004	-3.955613892894193	0.0	0.088348215953502	1.4811714993922676	True	False	True	False	False	False	0.0	0.001962044262639971
chr1_219929787_G_A_b38	0.00219506	7.594381242551817	7.036148493750536	0	0	0	0	0	1	0	0	1	0	0	1	0	0	50.0	0.004	-3.955613892894193	0.0	0.088348215953502	1.4811714993922676	True	False	True	False	False	False	0.0	0.001962044262639971
chr1_219929787_G_A_b38	0.00219506	7.594381242551817	7.036148493750536	0	0	0	0	0	1	0	0	1	0	0	1	0	0	50.0	0.004	-3.955613892894193	0.0	0.088348215953502	1.4811714993922676	True	False	True	False	False	False	0.0	0.001962044262639971
chr1_219929787_G_A_b38	0.00241723	7.594381242551817	7.036148493750536	0	0	0	0	0	1	0	0	1	0	0	1	0	0	50.0	0.004	-3.955613892894193	0.0	0.088348215953502	1.4811714993922676	True	False	True	False	False	False	0.0	0.001962044262639971
chr1_219929787_G_A_b38	0.00241723	7.594381242551817	7.036148493750536	0	0	0	0	0	1	0	0	1	0	0	1	0	0	50.0	0.004	-3.955613892894193	0.0	0.088348215953502	1.4811714993922676	True	False	True	False	False	False	0.0	0.001962044262639971
chr1_219929787_G_A_b38	0.00241723	7.594381242551817	7.036148493750536	0	0	0	0	0	1	0	0	1	0	0	1	0	0	50.0	0.004	-3.955613892894193	0.0	0.088348215953502	1.4811714993922676	True	False	True	False	False	False	0.0	0.001962044262639971
chr7_132976437_C_T_b38	0.00961347	7.1459844677143876	7.049254841255837	0	0	1	0	1	0	0	0	0	0	0	1	0	1	30.0	0.0	0.4892604052217603	0.0880102717219718	0.088492175840436	1.4614301892186037	True	False	True	False	False	False	0.0	0.0019620300294582436
chr7_132976437_C_T_b38	0.00961347	7.1459844677143876	7.049254841255837	0	0	1	0	1	0	0	0	0	0	0	1	0	1	30.0	0.0	0.4892604052217603	0.0880102717219718	0.088492175840436	1.4614301892186037	True	False	True	False	False	False	0.0	0.0019620300294582436
chr7_132976437_C_T_b38	0.00502333	7.1459844677143876	7.049254841255837	0	0	1	0	1	0	0	0	0	0	0	1	0	1	30.0	0.0	0.4892604052217603	0.0880102717219718	0.088492175840436	1.4614301892186037	True	False	True	False	False	False	0.0	0.0019620300294582436
chr7_132976437_C_T_b38	0.00502333	7.1459844677143876	7.049254841255837	0	0	1	0	1	0	0	0	0	0	0	1	0	1	30.0	0.0	0.4892604052217603	0.0880102717219718	0.088492175840436	1.4614301892186037	True	False	True	False	False	False	0.0	0.0019620300294582436
chr3_132486727_A_G_b38	0.0265089	7.668561108015897	7.359467638255621	0	0	1	0	0	0	0	0	0	1	0	1	0	1	40.0	0.001	0.2315655921614972	0.0	3.839539701562501	0.0	True	False	True	False	False	False	0.0	0.0019620159851313317
chr3_132486727_A_G_b38	0.0265089	7.668561108015897	7.359467638255621	0	0	1	0	0	0	0	0	0	1	0	1	0	1	40.0	0.001	0.2315655921614972	0.0	3.839539701562501	0.0	True	False	True	False	False	False	0.0	0.0019620159851313317
chr4_67496237_T_C_b38	0.00102662	8.122371243406553	6.933423025730715	0	0	1	1	0	0	0	0	0	0	0	0	0	1	40.0	0.0	8.950482561452082	14.565946024706	4.860864144677912	0.0	True	False	True	False	False	False	0.0	0.0019619973664777393
chr7_87894384_C_A_b38	0.00293575	7.6624678152002375	7.4949862339505335	0	0	1	0	0	0	0	0	0	0	0	0	0	1	60.0	0.007	-1.1257444025952783	0.0	-0.5151355265028528	0.7146008890324111	True	False	True	False	False	False	0.0	0.001961987183196025
chr7_87894384_C_A_b38	0.00293575	7.6624678152002375	7.4949862339505335	0	0	1	0	0	0	0	0	0	0	0	0	0	1	60.0	0.007	-1.1257444025952783	0.0	-0.5151355265028528	0.7146008890324111	True	False	True	False	False	False	0.0	0.001961987183196025
chr7_87894384_C_A_b38	0.00293575	7.6624678152002375	7.4949862339505335	0	0	1	0	0	0	0	0	0	0	0	0	0	1	60.0	0.007	-1.1257444025952783	0.0	-0.5151355265028528	0.7146008890324111	True	False	True	False	False	False	0.0	0.001961987183196025
chr7_87894384_C_A_b38	0.00293575	7.6624678152002375	7.4949862339505335	0	0	1	0	0	0	0	0	0	0	0	0	0	1	60.0	0.007	-1.1257444025952783	0.0	-0.5151355265028528	0.7146008890324111	True	False	True	False	False	False	0.0	0.001961987183196025
chr1_156485381_G_A_b38	0.00419792	7.987864096085687	7.066466970136958	0	0	0	0	0	1	0	0	1	1	0	1	0	1	50.0	0.0	-10.27677796366828	0.0	3.3639625810129417	0.0	True	False	True	False	False	False	0.0	0.0019619681827349007
chr1_156485381_G_A_b38	0.0298274	7.987864096085687	7.066466970136958	0	0	0	0	0	1	0	0	1	1	0	1	0	1	50.0	0.0	-10.27677796366828	0.0	3.3639625810129417	0.0	True	False	True	False	False	False	0.0	0.0019619681827349007
chr1_156485381_G_A_b38	0.0298274	7.987864096085687	7.066466970136958	0	0	0	0	0	1	0	0	1	1	0	1	0	1	50.0	0.0	-10.27677796366828	0.0	3.3639625810129417	0.0	True	False	True	False	False	False	0.0	0.0019619681827349007
chr1_156485381_G_A_b38	0.0298274	7.987864096085687	7.066466970136958	0	0	0	0	0	1	0	0	1	1	0	1	0	1	50.0	0.0	-10.27677796366828	0.0	3.3639625810129417	0.0	True	False	True	False	False	False	0.0	0.0019619681827349007
chr1_156485381_G_A_b38	0.0298274	7.987864096085687	7.066466970136958	0	0	0	0	0	1	0	0	1	1	0	1	0	1	50.0	0.0	-10.27677796366828	0.0	3.3639625810129417	0.0	True	False	True	False	False	False	0.0	0.0019619681827349007
chr1_156485381_G_A_b38	0.00419792	7.987864096085687	7.066466970136958	0	0	0	0	0	1	0	0	1	1	0	1	0	1	50.0	0.0	-10.27677796366828	0.0	3.3639625810129417	0.0	True	False	True	False	False	False	0.0	0.0019619681827349007
chr1_156485381_G_A_b38	0.00419792	7.987864096085687	7.066466970136958	0	0	0	0	0	1	0	0	1	1	0	1	0	1	50.0	0.0	-10.27677796366828	0.0	3.3639625810129417	0.0	True	False	True	False	False	False	0.0	0.0019619681827349007
chr1_156485381_G_A_b38	0.00419792	7.987864096085687	7.066466970136958	0	0	0	0	0	1	0	0	1	1	0	1	0	1	50.0	0.0	-10.27677796366828	0.0	3.3639625810129417	0.0	True	False	True	False	False	False	0.0	0.0019619681827349007
chr9_27196292_A_G_b38	0.192972	6.931471805599453	6.930494765951626	0	0	0	0	0	0	0	0	0	0	0	1	0	0	20.0	0.003	-0.2032549668282093	4.425108978353918	3.1775380946130483	0.0	True	False	True	False	False	False	0.0	0.001961968035157663
chr11_117217076_A_C_b38	0.00703978	7.894690850425624	7.236339342754344	1	0	0	0	1	1	0	1	1	1	0	1	0	1	40.0	0.0	4.758366336726051	9.091813633948757	-9.852753459537276	0.0	False	True	True	False	False	False	0.0	0.0019619671330387617
chr5_78784060_T_C_b38	0.136917	7.643482907077201	6.340359303727752	0	0	1	0	0	1	0	0	1	0	0	1	0	1	40.0	0.0	-14.127707986997285	2.5924112106588204	6.968179929220057	0.0	True	False	True	False	False	False	0.0	0.001961962681845852
chr6_90522052_C_A_b38	0.00207704	7.4570320891223805	7.3938782901077555	0	0	0	0	0	0	0	1	0	0	0	0	0	1	40.0	0.008	3.905054677107956	0.0	2.494588588688785	0.0	True	False	True	False	False	False	0.0	0.001961954945791683
chr6_90522052_C_A_b38	0.00207704	7.4570320891223805	7.3938782901077555	0	0	0	0	0	0	0	1	0	0	0	0	0	1	40.0	0.008	3.905054677107956	0.0	2.494588588688785	0.0	True	False	True	False	False	False	0.0	0.001961954945791683
chr6_90522052_C_A_b38	0.00207704	7.4570320891223805	7.3938782901077555	0	0	0	0	0	0	0	1	0	0	0	0	0	1	40.0	0.008	3.905054677107956	0.0	2.494588588688785	0.0	True	False	True	False	False	False	0.0	0.001961954945791683
chr6_90522052_C_A_b38	0.00207704	7.4570320891223805	7.3938782901077555	0	0	0	0	0	0	0	1	0	0	0	0	0	1	40.0	0.008	3.905054677107956	0.0	2.494588588688785	0.0	True	False	True	False	False	False	0.0	0.001961954945791683
chr7_148755330_C_A_b38	0.00100081	7.507141079727608	7.074116816197362	0	0	0	0	0	0	0	0	0	0	0	1	0	1	50.0	0.004	-2.836025080286125	1.0941426423237073	4.379531466385501	2.4020579106622444	True	False	True	False	False	False	0.0	0.0019619496771052223
chr7_148755330_C_A_b38	0.00312605	7.507141079727608	7.074116816197362	0	0	0	0	0	0	0	0	0	0	0	1	0	1	50.0	0.004	-2.836025080286125	1.0941426423237073	4.379531466385501	2.4020579106622444	True	False	True	False	False	False	0.0	0.0019619496771052223
chr7_148755330_C_A_b38	0.00100081	7.507141079727608	7.074116816197362	0	0	0	0	0	0	0	0	0	0	0	1	0	1	50.0	0.004	-2.836025080286125	1.0941426423237073	4.379531466385501	2.4020579106622444	True	False	True	False	False	False	0.0	0.0019619496771052223
chr7_148755330_C_A_b38	0.00312605	7.507141079727608	7.074116816197362	0	0	0	0	0	0	0	0	0	0	0	1	0	1	50.0	0.004	-2.836025080286125	1.0941426423237073	4.379531466385501	2.4020579106622444	True	False	True	False	False	False	0.0	0.0019619496771052223
chr7_148755330_C_A_b38	0.00312605	7.507141079727608	7.074116816197362	0	0	0	0	0	0	0	0	0	0	0	1	0	1	50.0	0.004	-2.836025080286125	1.0941426423237073	4.379531466385501	2.4020579106622444	True	False	True	False	False	False	0.0	0.0019619496771052223
chr7_148755330_C_A_b38	0.00100081	7.507141079727608	7.074116816197362	0	0	0	0	0	0	0	0	0	0	0	1	0	1	50.0	0.004	-2.836025080286125	1.0941426423237073	4.379531466385501	2.4020579106622444	True	False	True	False	False	False	0.0	0.0019619496771052223
chr16_67203991_C_T_b38	0.00273501	8.398184404834035	2.6390573296152584	1	0	0	1	0	0	0	0	0	0	1	1	0	1	40.0	0.742	-0.9873296544642608	2.80996066643593	-0.4372710299500753	0.5738776006247619	False	True	True	False	False	False	0.0	0.001961939072620108
chr16_67203991_C_T_b38	0.00273501	8.398184404834035	2.6390573296152584	1	0	0	1	0	0	0	0	0	0	1	1	0	1	40.0	0.742	-0.9873296544642608	2.80996066643593	-0.4372710299500753	0.5738776006247619	False	True	True	False	False	False	0.0	0.001961939072620108
chr16_67203991_C_T_b38	0.00273501	8.398184404834035	2.6390573296152584	1	0	0	1	0	0	0	0	0	0	1	1	0	1	40.0	0.742	-0.9873296544642608	2.80996066643593	-0.4372710299500753	0.5738776006247619	False	True	True	False	False	False	0.0	0.001961939072620108
chr16_67203991_C_T_b38	0.00273501	8.398184404834035	2.6390573296152584	1	0	0	1	0	0	0	0	0	0	1	1	0	1	40.0	0.742	-0.9873296544642608	2.80996066643593	-0.4372710299500753	0.5738776006247619	False	True	True	False	False	False	0.0	0.001961939072620108
chr16_67203991_C_T_b38	0.00273501	8.398184404834035	2.6390573296152584	1	0	0	1	0	0	0	0	0	0	1	1	0	1	40.0	0.742	-0.9873296544642608	2.80996066643593	-0.4372710299500753	0.5738776006247619	False	True	True	False	False	False	0.0	0.001961939072620108
chr16_67203991_C_T_b38	0.00273501	8.398184404834035	2.6390573296152584	1	0	0	1	0	0	0	0	0	0	1	1	0	1	40.0	0.742	-0.9873296544642608	2.80996066643593	-0.4372710299500753	0.5738776006247619	False	True	True	False	False	False	0.0	0.001961939072620108
chr16_67203991_C_T_b38	0.00273501	8.398184404834035	2.6390573296152584	1	0	0	1	0	0	0	0	0	0	1	1	0	1	40.0	0.742	-0.9873296544642608	2.80996066643593	-0.4372710299500753	0.5738776006247619	False	True	True	False	False	False	0.0	0.001961939072620108
chr16_67203991_C_T_b38	0.00273501	8.398184404834035	2.6390573296152584	1	0	0	1	0	0	0	0	0	0	1	1	0	1	40.0	0.742	-0.9873296544642608	2.80996066643593	-0.4372710299500753	0.5738776006247619	False	True	True	False	False	False	0.0	0.001961939072620108
chr16_67203991_C_T_b38	0.00273501	8.398184404834035	2.6390573296152584	1	0	0	1	0	0	0	0	0	0	1	1	0	1	40.0	0.742	-0.9873296544642608	2.80996066643593	-0.4372710299500753	0.5738776006247619	False	True	True	False	False	False	0.0	0.001961939072620108
chr16_67203991_C_T_b38	0.00273501	8.398184404834035	2.6390573296152584	1	0	0	1	0	0	0	0	0	0	1	1	0	1	40.0	0.742	-0.9873296544642608	2.80996066643593	-0.4372710299500753	0.5738776006247619	False	True	True	False	False	False	0.0	0.001961939072620108
chr16_67203991_C_T_b38	0.00273501	8.398184404834035	2.6390573296152584	1	0	0	1	0	0	0	0	0	0	1	1	0	1	40.0	0.742	-0.9873296544642608	2.80996066643593	-0.4372710299500753	0.5738776006247619	False	True	True	False	False	False	0.0	0.001961939072620108
chr16_67203991_C_T_b38	0.00273501	8.398184404834035	2.6390573296152584	1	0	0	1	0	0	0	0	0	0	1	1	0	1	40.0	0.742	-0.9873296544642608	2.80996066643593	-0.4372710299500753	0.5738776006247619	False	True	True	False	False	False	0.0	0.001961939072620108
chr16_67203991_C_T_b38	0.00273501	8.398184404834035	2.6390573296152584	1	0	0	1	0	0	0	0	0	0	1	1	0	1	40.0	0.742	-0.9873296544642608	2.80996066643593	-0.4372710299500753	0.5738776006247619	False	True	True	False	False	False	0.0	0.001961939072620108
chr16_67203991_C_T_b38	0.00273501	8.398184404834035	2.6390573296152584	1	0	0	1	0	0	0	0	0	0	1	1	0	1	40.0	0.742	-0.9873296544642608	2.80996066643593	-0.4372710299500753	0.5738776006247619	False	True	True	False	False	False	0.0	0.001961939072620108
chr16_67203991_C_T_b38	0.00273501	8.398184404834035	2.6390573296152584	1	0	0	1	0	0	0	0	0	0	1	1	0	1	40.0	0.742	-0.9873296544642608	2.80996066643593	-0.4372710299500753	0.5738776006247619	False	True	True	False	False	False	0.0	0.001961939072620108
chr16_67203991_C_T_b38	0.00273501	8.398184404834035	2.6390573296152584	1	0	0	1	0	0	0	0	0	0	1	1	0	1	40.0	0.742	-0.9873296544642608	2.80996066643593	-0.4372710299500753	0.5738776006247619	False	True	True	False	False	False	0.0	0.001961939072620108
chr10_102470255_C_T_b38	0.0109038	8.156797046675651	5.198497031265826	0	0	1	0	0	1	0	0	1	0	0	1	0	1	60.0	0.0	-1.480311432557566	4.230622356405075	5.846913750148552	0.0	True	False	True	False	False	False	0.0	0.0019619370098924644
chr10_102470255_C_T_b38	0.0109038	8.156797046675651	5.198497031265826	0	0	1	0	0	1	0	0	1	0	0	1	0	1	60.0	0.0	-1.480311432557566	4.230622356405075	5.846913750148552	0.0	True	False	True	False	False	False	0.0	0.0019619370098924644
chr10_102470255_C_T_b38	0.0109038	8.156797046675651	5.198497031265826	0	0	1	0	0	1	0	0	1	0	0	1	0	1	60.0	0.0	-1.480311432557566	4.230622356405075	5.846913750148552	0.0	True	False	True	False	False	False	0.0	0.0019619370098924644
chr10_102470255_C_T_b38	0.0109038	8.156797046675651	5.198497031265826	0	0	1	0	0	1	0	0	1	0	0	1	0	1	60.0	0.0	-1.480311432557566	4.230622356405075	5.846913750148552	0.0	True	False	True	False	False	False	0.0	0.0019619370098924644
chr6_131146813_A_G_b38	0.00329876	7.332369205929062	7.242797922793756	0	0	0	0	0	0	0	0	0	0	0	1	0	1	40.0	0.004	-3.525382228944532	0.0	2.224316137162049	0.0	True	False	True	False	False	False	0.0	0.0019619206441999467
chr1_17076991_A_G_b38	0.00577392	7.666690200080086	7.063903961472068	0	0	0	0	1	0	0	0	0	0	0	0	0	0	80.0	0.0	-9.40935003114995	0.0	-3.8668525499030793	0.0	True	False	True	False	False	False	0.0	0.00196191477834219
chr1_17076991_A_G_b38	0.00126938	7.666690200080086	7.063903961472068	0	0	0	0	1	0	0	0	0	0	0	0	0	0	80.0	0.0	-9.40935003114995	0.0	-3.8668525499030793	0.0	True	False	True	False	False	False	0.0	0.00196191477834219
chr1_17076991_A_G_b38	0.00577392	7.666690200080086	7.063903961472068	0	0	0	0	1	0	0	0	0	0	0	0	0	0	80.0	0.0	-9.40935003114995	0.0	-3.8668525499030793	0.0	True	False	True	False	False	False	0.0	0.00196191477834219
chr1_17076991_A_G_b38	0.00126938	7.666690200080086	7.063903961472068	0	0	0	0	1	0	0	0	0	0	0	0	0	0	80.0	0.0	-9.40935003114995	0.0	-3.8668525499030793	0.0	True	False	True	False	False	False	0.0	0.00196191477834219
chr10_48579492_T_A_b38	0.0104047	8.149601735736155	8.079927770758275	0	0	1	0	1	1	0	0	1	1	0	1	0	1	60.0	0.0	-5.879168804965959	0.6246119860523338	7.137354927683809	0.0	True	False	True	False	False	False	0.0	0.001961904870394391
chr10_48579492_T_A_b38	0.0104047	8.149601735736155	8.079927770758275	0	0	1	0	1	1	0	0	1	1	0	1	0	1	60.0	0.0	-5.879168804965959	0.6246119860523338	7.137354927683809	0.0	True	False	True	False	False	False	0.0	0.001961904870394391
chr2_10807867_C_A_b38	0.00277792	7.845416036592485	7.773173680482536	0	0	1	0	0	1	0	0	1	0	0	1	0	1	40.0	0.0	-1.482745830285244	3.143401024152168	5.144648297918863	3.7280145522785944	True	False	True	False	False	False	0.0	0.001961897933853937
chr19_6240238_A_G_b38	0.00268049	8.162801353492073	9.161780181360806	0	0	0	0	1	1	0	1	1	1	0	1	0	1	60.0	0.001	-1.5147164012399832	3.062014970337949	-2.7436974558205662	0.0	True	False	True	False	False	False		0.0019618890198227386
chr12_26698705_C_T_b38	0.00626987	7.9229859587111955	8.024862150286411	0	0	1	0	0	1	0	0	1	0	0	1	1	1	60.0	0.002	-1.698806720017297	0.0	3.894388046329276	0.0	True	False	True	False	False	False	0.0	0.0019618875456839757
chr1_36177257_C_T_b38	0.00201987	7.941295570906532	5.356586274672012	0	0	1	0	0	1	0	0	1	1	0	1	0	1	50.0	0.002	-6.114412653001801	2.0139366827358343	9.113753240017632	0.0	True	False	True	False	False	False	0.0	0.001961883355471173
chr1_36177257_C_T_b38	0.00201987	7.941295570906532	5.356586274672012	0	0	1	0	0	1	0	0	1	1	0	1	0	1	50.0	0.002	-6.114412653001801	2.0139366827358343	9.113753240017632	0.0	True	False	True	False	False	False	0.0	0.001961883355471173
chr1_36177257_C_T_b38	0.00201987	7.941295570906532	5.356586274672012	0	0	1	0	0	1	0	0	1	1	0	1	0	1	50.0	0.002	-6.114412653001801	2.0139366827358343	9.113753240017632	0.0	True	False	True	False	False	False	0.0	0.001961883355471173
chr1_36177257_C_T_b38	0.00201987	7.941295570906532	5.356586274672012	0	0	1	0	0	1	0	0	1	1	0	1	0	1	50.0	0.002	-6.114412653001801	2.0139366827358343	9.113753240017632	0.0	True	False	True	False	False	False	0.0	0.001961883355471173
chr1_36177257_C_T_b38	0.00201987	7.941295570906532	5.356586274672012	0	0	1	0	0	1	0	0	1	1	0	1	0	1	50.0	0.002	-6.114412653001801	2.0139366827358343	9.113753240017632	0.0	True	False	True	False	False	False	0.0	0.001961883355471173
chr1_36177257_C_T_b38	0.00201987	7.941295570906532	5.356586274672012	0	0	1	0	0	1	0	0	1	1	0	1	0	1	50.0	0.002	-6.114412653001801	2.0139366827358343	9.113753240017632	0.0	True	False	True	False	False	False	0.0	0.001961883355471173
chr12_26961082_A_G_b38	0.0271874	7.772331575169614	4.477336814478207	1	0	0	1	0	1	0	0	1	0	0	0	0	1	30.0	0.0	3.4884954141340105	4.567308469410343	-0.3403793528516061	0.0	False	True	True	False	False	False	0.0	0.001961871539088886
chr12_26961082_A_G_b38	0.0271874	7.772331575169614	4.477336814478207	1	0	0	1	0	1	0	0	1	0	0	0	0	1	30.0	0.0	3.4884954141340105	4.567308469410343	-0.3403793528516061	0.0	False	True	True	False	False	False	0.0	0.001961871539088886
chr5_112166032_C_T_b38	0.00438517	8.03073492409854	6.818924065275521	0	0	0	0	0	1	0	1	1	1	0	1	0	1	40.0	0.0	-2.9913912422865176	2.273648263785194	5.023960238995869	2.861084057238486	True	False	True	False	False	False	0.0	0.001961849411270353
chr5_112166032_C_T_b38	0.00438517	8.03073492409854	6.818924065275521	0	0	0	0	0	1	0	1	1	1	0	1	0	1	40.0	0.0	-2.9913912422865176	2.273648263785194	5.023960238995869	2.861084057238486	True	False	True	False	False	False	0.0	0.001961849411270353
chr5_112166032_C_T_b38	0.00438517	8.03073492409854	6.818924065275521	0	0	0	0	0	1	0	1	1	1	0	1	0	1	40.0	0.0	-2.9913912422865176	2.273648263785194	5.023960238995869	2.861084057238486	True	False	True	False	False	False	0.0	0.001961849411270353
chr2_173911363_C_T_b38	0.00249103	7.55171221535131	7.009408932708637	0	0	0	0	0	1	0	0	1	0	0	1	0	1	40.0	0.0	5.887380765555189	1.563368295188563	4.247723388129529	0.0	True	False	True	False	False	False	0.0	0.001961848010355671
chr2_173911363_C_T_b38	0.00249103	7.55171221535131	7.009408932708637	0	0	0	0	0	1	0	0	1	0	0	1	0	1	40.0	0.0	5.887380765555189	1.563368295188563	4.247723388129529	0.0	True	False	True	False	False	False	0.0	0.001961848010355671
chr2_173911363_C_T_b38	0.00249103	7.55171221535131	7.009408932708637	0	0	0	0	0	1	0	0	1	0	0	1	0	1	40.0	0.0	5.887380765555189	1.563368295188563	4.247723388129529	0.0	True	False	True	False	False	False	0.0	0.001961848010355671
chr2_173911363_C_T_b38	0.00249103	7.55171221535131	7.009408932708637	0	0	0	0	0	1	0	0	1	0	0	1	0	1	40.0	0.0	5.887380765555189	1.563368295188563	4.247723388129529	0.0	True	False	True	False	False	False	0.0	0.001961848010355671
chr1_201864994_A_G_b38	0.00152618	7.23561914106675	7.23561914106675	0	0	0	0	0	1	0	0	1	0	0	0	0	1	30.0	0.001	-3.991576471722367	5.692767410786915	-1.7672249614713351	0.20346196407324157	True	False	True	False	False	False	0.0	0.0019618464395296875
chr1_201864994_A_G_b38	0.0245753	7.23561914106675	7.23561914106675	0	0	0	0	0	1	0	0	1	0	0	0	0	1	30.0	0.001	-3.991576471722367	5.692767410786915	-1.7672249614713351	0.20346196407324157	True	False	True	False	False	False	0.0	0.0019618464395296875
chr1_201864994_A_G_b38	0.00152618	7.23561914106675	7.23561914106675	0	0	0	0	0	1	0	0	1	0	0	0	0	1	30.0	0.001	-3.991576471722367	5.692767410786915	-1.7672249614713351	0.20346196407324157	True	False	True	False	False	False	0.0	0.0019618464395296875
chr1_201864994_A_G_b38	0.0245753	7.23561914106675	7.23561914106675	0	0	0	0	0	1	0	0	1	0	0	0	0	1	30.0	0.001	-3.991576471722367	5.692767410786915	-1.7672249614713351	0.20346196407324157	True	False	True	False	False	False	0.0	0.0019618464395296875
chr14_73255679_G_C_b38	0.00557025	8.016647877057803	6.495265555937008	0	0	0	1	1	0	0	0	0	1	0	0	0	1	80.0	0.001	6.9975413753429	1.7589620945473223	4.682245129793586	0.0	True	False	True	False	False	False	0.0	0.0019618350758152697
chr14_73255679_G_C_b38	0.00557025	8.016647877057803	6.495265555937008	0	0	0	1	1	0	0	0	0	1	0	0	0	1	80.0	0.001	6.9975413753429	1.7589620945473223	4.682245129793586	0.0	True	False	True	False	False	False	0.0	0.0019618350758152697
chr14_73255679_G_C_b38	0.00557025	8.016647877057803	6.495265555937008	0	0	0	1	1	0	0	0	0	1	0	0	0	1	80.0	0.001	6.9975413753429	1.7589620945473223	4.682245129793586	0.0	True	False	True	False	False	False	0.0	0.0019618350758152697
chr14_73255679_G_C_b38	0.00557025	8.016647877057803	6.495265555937008	0	0	0	1	1	0	0	0	0	1	0	0	0	1	80.0	0.001	6.9975413753429	1.7589620945473223	4.682245129793586	0.0	True	False	True	False	False	False	0.0	0.0019618350758152697
chr11_71919180_C_A_b38	0.004934	7.352441100243583	5.043425116919247	0	0	1	0	0	0	0	0	0	0	0	0	0	1	40.0	0.002	-1.4049915171358254	0.0	0.3806927896824348	0.0	True	False	True	False	False	False	0.0	0.001961831086096717
chr11_71919180_C_A_b38	0.00521987	7.352441100243583	5.043425116919247	0	0	1	0	0	0	0	0	0	0	0	0	0	1	40.0	0.002	-1.4049915171358254	0.0	0.3806927896824348	0.0	True	False	True	False	False	False	0.0	0.001961831086096717
chr16_16117657_C_G_b38	0.0072528	7.856319571406588	7.856319571406588	0	0	0	0	0	1	0	0	1	0	0	1	0	1	60.0	0.007	-1.9016851558918475	0.0	2.090641267197313	1.2739291088277724	True	False	True	False	False	False	0.0	0.0019618281207148805
chr1_224427290_T_A_b38	0.0378597	7.85243908535751	7.604396348796338	0	0	1	0	0	1	0	1	1	1	0	1	1	1	20.0	0.002	-12.349035884120278	0.0129704266601979	6.064896554769817	0.2871417089497257	True	False	True	False	False	False	0.0	0.0019618242899290057
chr1_224427290_T_A_b38	0.0245602	7.85243908535751	7.604396348796338	0	0	1	0	0	1	0	1	1	1	0	1	1	1	20.0	0.002	-12.349035884120278	0.0129704266601979	6.064896554769817	0.2871417089497257	True	False	True	False	False	False	0.0	0.0019618242899290057
chr10_26440416_C_T_b38	0.00204944	7.475905969367397	7.355001921105257	0	0	0	0	0	1	0	0	1	1	0	1	0	1	20.0	0.0	-14.6752361123622	1.3693452763550802	3.662136879602272	0.6492227090217639	True	False	True	False	False	False	0.0	0.0019618186055361665
chr10_26440416_C_T_b38	0.00204944	7.475905969367397	7.355001921105257	0	0	0	0	0	1	0	0	1	1	0	1	0	1	20.0	0.0	-14.6752361123622	1.3693452763550802	3.662136879602272	0.6492227090217639	True	False	True	False	False	False	0.0	0.0019618186055361665
chr10_26440416_C_T_b38	0.00204944	7.475905969367397	7.355001921105257	0	0	0	0	0	1	0	0	1	1	0	1	0	1	20.0	0.0	-14.6752361123622	1.3693452763550802	3.662136879602272	0.6492227090217639	True	False	True	False	False	False	0.0	0.0019618186055361665
chr14_87984426_G_A_b38	0.0067778	7.706162970199576	3.5263605246161616	0	0	0	0	0	0	0	0	0	0	0	0	0	1	60.0	0.991	-7.250615421138871	2.1916841734521864	-2.589187238082232	0.8593558057760688	False	True	True	False	False	False	0.0	0.0019618181234446227
chr4_154314501_C_T_b38	0.00121177	7.304515946460155	7.1284959456800365	0	0	0	0	1	0	0	1	0	0	0	0	0	0	40.0	0.0	-3.428758084269786	4.454185358237288	6.755646935785528	1.8440547271735204	True	False	True	False	False	False	0.0	0.0019618101694202582
chr9_137750431_T_G_b38	0.00739301	7.589841512182657	7.549609165154532	0	0	0	1	0	1	0	0	1	1	0	1	0	1	20.0	0.0	5.341423761802435	6.4580954527239305	3.1872150208000747	0.0	True	False	True	False	False	False	0.0	0.0019618022863965505
chr10_79351280_G_T_b38	0.0104211	7.6984827878809465	5.332718793265369	0	0	0	0	0	1	0	0	1	1	0	0	0	1	40.0	0.0	2.406071835658919	10.344470995704558	2.50124641192334	0.0	True	False	True	False	False	False	0.0	0.0019617976323514615
chr10_79351280_G_T_b38	0.0104211	7.6984827878809465	5.332718793265369	0	0	0	0	0	1	0	0	1	1	0	0	0	1	40.0	0.0	2.406071835658919	10.344470995704558	2.50124641192334	0.0	True	False	True	False	False	False	0.0	0.0019617976323514615
chr10_79351280_G_T_b38	0.0104211	7.6984827878809465	5.332718793265369	0	0	0	0	0	1	0	0	1	1	0	0	0	1	40.0	0.0	2.406071835658919	10.344470995704558	2.50124641192334	0.0	True	False	True	False	False	False	0.0	0.0019617976323514615
chr10_79351280_G_T_b38	0.0104211	7.6984827878809465	5.332718793265369	0	0	0	0	0	1	0	0	1	1	0	0	0	1	40.0	0.0	2.406071835658919	10.344470995704558	2.50124641192334	0.0	True	False	True	False	False	False	0.0	0.0019617976323514615
chr10_79351280_G_T_b38	0.0104211	7.6984827878809465	5.332718793265369	0	0	0	0	0	1	0	0	1	1	0	0	0	1	40.0	0.0	2.406071835658919	10.344470995704558	2.50124641192334	0.0	True	False	True	False	False	False	0.0	0.0019617976323514615
chr3_45599022_G_C_b38	0.00174484	7.914252278742441	7.914252278742441	0	0	0	0	1	1	1	1	1	1	0	1	0	1	50.0	0.0	6.716640362367459	2.5825915825434578	1.793642736697571	0.0	True	False	True	False	False	False	0.0	0.001961796570984676
chr1_51362652_A_C_b38	0.00613532	7.102499355774649	7.101675971619444	0	0	0	0	0	0	0	0	0	0	0	0	0	1	30.0	0.207	9.386690534320682	0.0	2.4671207543365696	0.0	True	False	True	False	False	False	0.0	0.0019617943386096527
chr1_51362652_A_C_b38	0.00613532	7.102499355774649	7.101675971619444	0	0	0	0	0	0	0	0	0	0	0	0	0	1	30.0	0.207	9.386690534320682	0.0	2.4671207543365696	0.0	True	False	True	False	False	False	0.0	0.0019617943386096527
chr1_51362652_A_C_b38	0.00613532	7.102499355774649	7.101675971619444	0	0	0	0	0	0	0	0	0	0	0	0	0	1	30.0	0.207	9.386690534320682	0.0	2.4671207543365696	0.0	True	False	True	False	False	False	0.0	0.0019617943386096527
chr1_3654753_T_C_b38	0.00810195	7.655864017616056	7.655864017616056	0	0	0	0	1	1	1	1	1	0	0	1	0	0	60.0	0.0	2.50048304075927	1.6735688752156943	-3.816905925685546	0.0	True	False	True	False	False	False	0.0	0.001961791049362585
chr1_3654753_T_C_b38	0.00810195	7.655864017616056	7.655864017616056	0	0	0	0	1	1	1	1	1	0	0	1	0	0	60.0	0.0	2.50048304075927	1.6735688752156943	-3.816905925685546	0.0	True	False	True	False	False	False	0.0	0.001961791049362585
chr15_81322077_C_T_b38	0.0116304	8.207674424355282	5.802118375377063	0	0	1	0	0	1	0	0	1	1	0	1	0	1	60.0	0.0	0.0166623672624513	0.9563003612383126	3.029708418599739	2.3105040146366207	True	False	True	False	False	False	0.0	0.00196178094323377
chr15_81322077_C_T_b38	0.0116304	8.207674424355282	5.802118375377063	0	0	1	0	0	1	0	0	1	1	0	1	0	1	60.0	0.0	0.0166623672624513	0.9563003612383126	3.029708418599739	2.3105040146366207	True	False	True	False	False	False	0.0	0.00196178094323377
chr1_1526169_C_T_b38	0.00124252	8.139148678884066	5.676753802268282	0	0	0	1	0	0	0	0	0	0	0	1	0	1	70.0	0.008	9.081545749040572	2.450097990011499	3.598314934386714	0.0	True	False	True	False	False	False	0.0	0.0019617767415914945
chr1_1526169_C_T_b38	0.00124252	8.139148678884066	5.676753802268282	0	0	0	1	0	0	0	0	0	0	0	1	0	1	70.0	0.008	9.081545749040572	2.450097990011499	3.598314934386714	0.0	True	False	True	False	False	False	0.0	0.0019617767415914945
chr1_1526169_C_T_b38	0.00124252	8.139148678884066	5.676753802268282	0	0	0	1	0	0	0	0	0	0	0	1	0	1	70.0	0.008	9.081545749040572	2.450097990011499	3.598314934386714	0.0	True	False	True	False	False	False	0.0	0.0019617767415914945
chr1_1526169_C_T_b38	0.00857376	8.139148678884066	5.676753802268282	0	0	0	1	0	0	0	0	0	0	0	1	0	1	70.0	0.008	9.081545749040572	2.450097990011499	3.598314934386714	0.0	True	False	True	False	False	False	0.0	0.0019617767415914945
chr1_1526169_C_T_b38	0.00124252	8.139148678884066	5.676753802268282	0	0	0	1	0	0	0	0	0	0	0	1	0	1	70.0	0.008	9.081545749040572	2.450097990011499	3.598314934386714	0.0	True	False	True	False	False	False	0.0	0.0019617767415914945
chr1_1526169_C_T_b38	0.00857376	8.139148678884066	5.676753802268282	0	0	0	1	0	0	0	0	0	0	0	1	0	1	70.0	0.008	9.081545749040572	2.450097990011499	3.598314934386714	0.0	True	False	True	False	False	False	0.0	0.0019617767415914945
chr1_1526169_C_T_b38	0.00124252	8.139148678884066	5.676753802268282	0	0	0	1	0	0	0	0	0	0	0	1	0	1	70.0	0.008	9.081545749040572	2.450097990011499	3.598314934386714	0.0	True	False	True	False	False	False	0.0	0.0019617767415914945
chr1_1526169_C_T_b38	0.00124252	8.139148678884066	5.676753802268282	0	0	0	1	0	0	0	0	0	0	0	1	0	1	70.0	0.008	9.081545749040572	2.450097990011499	3.598314934386714	0.0	True	False	True	False	False	False	0.0	0.0019617767415914945
chr1_1526169_C_T_b38	0.00857376	8.139148678884066	5.676753802268282	0	0	0	1	0	0	0	0	0	0	0	1	0	1	70.0	0.008	9.081545749040572	2.450097990011499	3.598314934386714	0.0	True	False	True	False	False	False	0.0	0.0019617767415914945
chr1_1526169_C_T_b38	0.00124252	8.139148678884066	5.676753802268282	0	0	0	1	0	0	0	0	0	0	0	1	0	1	70.0	0.008	9.081545749040572	2.450097990011499	3.598314934386714	0.0	True	False	True	False	False	False	0.0	0.0019617767415914945
chr1_1526169_C_T_b38	0.00857376	8.139148678884066	5.676753802268282	0	0	0	1	0	0	0	0	0	0	0	1	0	1	70.0	0.008	9.081545749040572	2.450097990011499	3.598314934386714	0.0	True	False	True	False	False	False	0.0	0.0019617767415914945
chr1_1526169_C_T_b38	0.00857376	8.139148678884066	5.676753802268282	0	0	0	1	0	0	0	0	0	0	0	1	0	1	70.0	0.008	9.081545749040572	2.450097990011499	3.598314934386714	0.0	True	False	True	False	False	False	0.0	0.0019617767415914945
chr1_1526169_C_T_b38	0.00857376	8.139148678884066	5.676753802268282	0	0	0	1	0	0	0	0	0	0	0	1	0	1	70.0	0.008	9.081545749040572	2.450097990011499	3.598314934386714	0.0	True	False	True	False	False	False	0.0	0.0019617767415914945
chr1_1526169_C_T_b38	0.00857376	8.139148678884066	5.676753802268282	0	0	0	1	0	0	0	0	0	0	0	1	0	1	70.0	0.008	9.081545749040572	2.450097990011499	3.598314934386714	0.0	True	False	True	False	False	False	0.0	0.0019617767415914945
chr7_22496882_A_T_b38	0.0012744	7.65491704784832	7.246368080102461	0	0	1	0	0	1	0	0	1	1	0	1	1	0	30.0	0.0	-9.277886387630032	0.0	6.689486183658083	0.0	True	False	True	False	False	False	0.0	0.001961772646627836
chr7_22496882_A_T_b38	0.0012744	7.65491704784832	7.246368080102461	0	0	1	0	0	1	0	0	1	1	0	1	1	0	30.0	0.0	-9.277886387630032	0.0	6.689486183658083	0.0	True	False	True	False	False	False	0.0	0.001961772646627836
chr13_98686885_A_C_b38	0.00145266	7.2909747781429814	6.3784261836515865	0	0	0	1	0	0	0	0	0	0	0	0	0	0	40.0	0.0	-0.8307301123035107	0.5016127783357684	2.170185254096268	1.2117067908738908	True	False	True	False	False	False	0.0	0.0019617687229393234
chr12_112000966_C_G_b38	0.0535925	7.971776122880628	2.995732273553991	0	0	1	0	1	1	0	0	1	0	0	1	0	1	50.0	0.884	-0.6363699063573396	1.7777601809927668	6.738074767078281	1.0923917472742914	False	True	True	False	False	False	0.0	0.0019617658437707133
chr12_112000966_C_G_b38	0.0535925	7.971776122880628	2.995732273553991	0	0	1	0	1	1	0	0	1	0	0	1	0	1	50.0	0.884	-0.6363699063573396	1.7777601809927668	6.738074767078281	1.0923917472742914	False	True	True	False	False	False	0.0	0.0019617658437707133
chr12_112000966_C_G_b38	0.0535925	7.971776122880628	2.995732273553991	0	0	1	0	1	1	0	0	1	0	0	1	0	1	50.0	0.884	-0.6363699063573396	1.7777601809927668	6.738074767078281	1.0923917472742914	False	True	True	False	False	False	0.0	0.0019617658437707133
chr12_112000966_C_G_b38	0.0535925	7.971776122880628	2.995732273553991	0	0	1	0	1	1	0	0	1	0	0	1	0	1	50.0	0.884	-0.6363699063573396	1.7777601809927668	6.738074767078281	1.0923917472742914	False	True	True	False	False	False	0.0	0.0019617658437707133
chr1_177939012_C_T_b38	0.00169273	8.015987811027237	6.536691597591305	0	0	0	0	0	0	0	0	0	0	0	1	0	1	80.0	0.0	-1.9477439962530605	0.0	9.554632683555234	0.0	True	False	True	False	False	False	0.0	0.001961748321876622
chr1_177939012_C_T_b38	0.00169273	8.015987811027237	6.536691597591305	0	0	0	0	0	0	0	0	0	0	0	1	0	1	80.0	0.0	-1.9477439962530605	0.0	9.554632683555234	0.0	True	False	True	False	False	False	0.0	0.001961748321876622
chr1_177939012_C_T_b38	0.00169273	8.015987811027237	6.536691597591305	0	0	0	0	0	0	0	0	0	0	0	1	0	1	80.0	0.0	-1.9477439962530605	0.0	9.554632683555234	0.0	True	False	True	False	False	False	0.0	0.001961748321876622
chr18_62827890_C_T_b38	0.0110065	7.758760544157663	7.6708948313621175	0	0	0	0	0	1	0	0	1	0	0	1	0	1	40.0	0.0	-2.662942420158877	1.637472925412221	10.027643939255393	0.0462107970670349	True	False	True	False	False	False	0.0	0.0019617440511504707
chr18_62827890_C_T_b38	0.00361628	7.758760544157663	7.6708948313621175	0	0	0	0	0	1	0	0	1	0	0	1	0	1	40.0	0.0	-2.662942420158877	1.637472925412221	10.027643939255393	0.0462107970670349	True	False	True	False	False	False	0.0	0.0019617440511504707
chr17_56797463_T_C_b38	0.00364302	7.726212650507529	7.683403681053826	0	0	0	0	0	0	0	0	0	0	0	1	0	0	60.0	0.0	-4.417895217234416	2.3228094065214018	7.510142419053594	0.4128957867974208	True	False	True	False	False	False	0.0	0.001961718167367983
chr15_78509954_C_A_b38	0.00738507	7.7336835707759	7.7336835707759	0	0	1	0	1	0	0	1	0	1	0	1	0	1	40.0	0.007	2.990820948694749	0.0	-1.4112619134342737	0.0	True	False	True	False	False	False	0.0	0.001961715869596155
chr15_78509954_C_A_b38	0.00675404	7.7336835707759	7.7336835707759	0	0	1	0	1	0	0	1	0	1	0	1	0	1	40.0	0.007	2.990820948694749	0.0	-1.4112619134342737	0.0	True	False	True	False	False	False	0.0	0.001961715869596155
chr13_19973058_T_G_b38	0.00103396	8.002359546252707	8.002359546252707	0	0	0	0	0	0	0	0	0	0	0	0	0	1	70.0	0.696	-2.106409879016572	0.0	2.8879386672687133	0.0	True	False	True	False	False	False		0.001961705307736677
chr6_106575306_C_T_b38	0.00383403	7.998335395952982	7.971085753505607	0	0	1	0	1	1	0	0	1	1	0	1	0	1	60.0	0.006	3.5648749171537863	0.0	-3.923709655604668	0.0	True	False	True	False	False	False	0.0	0.001961701828058559
chr6_106575306_C_T_b38	0.00383403	7.998335395952982	7.971085753505607	0	0	1	0	1	1	0	0	1	1	0	1	0	1	60.0	0.006	3.5648749171537863	0.0	-3.923709655604668	0.0	True	False	True	False	False	False	0.0	0.001961701828058559
chr6_106575306_C_T_b38	0.00383403	7.998335395952982	7.971085753505607	0	0	1	0	1	1	0	0	1	1	0	1	0	1	60.0	0.006	3.5648749171537863	0.0	-3.923709655604668	0.0	True	False	True	False	False	False	0.0	0.001961701828058559
chr16_81698222_C_T_b38	0.00222602	8.182838710766026	4.624972813284271	0	1	0	0	1	1	0	1	1	1	0	1	1	1	60.0	0.0	-8.57928560819366	0.0	4.259448359114529	0.9917436310578083	True	False	True	False	False	False	0.0	0.0019616905965507184
chr16_81698222_C_T_b38	0.00222602	8.182838710766026	4.624972813284271	0	1	0	0	1	1	0	1	1	1	0	1	1	1	60.0	0.0	-8.57928560819366	0.0	4.259448359114529	0.9917436310578083	True	False	True	False	False	False	0.0	0.0019616905965507184
chr12_68960615_C_T_b38	0.00274134	7.845807502637805	7.845416036592485	0	0	0	0	0	1	0	0	1	1	0	1	0	0	60.0	0.0	0.7349619727292384	0.0	6.591612000790832	0.0	True	False	True	False	False	False	0.0	0.0019616702764345927
chr9_32404671_C_T_b38	0.0131266	8.289288323000317	6.70196036600254	0	0	0	1	0	1	0	0	1	1	0	1	0	1	60.0	0.0	-4.721252926223035	0.0	7.901252970937868	0.0	True	False	True	False	False	False	0.0	0.001961665113155029
chr22_20712642_T_C_b38	0.0556334	7.913886714856082	3.4657359027997265	0	0	0	0	0	0	0	0	0	0	0	0	0	1	80.0	0.0	-3.1576950744521435	2.8223089600237348	6.687032164206947	0.0	True	False	True	False	False	False	0.0	0.0019616633125834316
chr22_20712642_T_C_b38	0.0556334	7.913886714856082	3.4657359027997265	0	0	0	0	0	0	0	0	0	0	0	0	0	1	80.0	0.0	-3.1576950744521435	2.8223089600237348	6.687032164206947	0.0	True	False	True	False	False	False	0.0	0.0019616633125834316
chr22_20712642_T_C_b38	0.0152384	7.913886714856082	3.4657359027997265	0	0	0	0	0	0	0	0	0	0	0	0	0	1	80.0	0.0	-3.1576950744521435	2.8223089600237348	6.687032164206947	0.0	True	False	True	False	False	False	0.0	0.0019616633125834316
chr22_20712642_T_C_b38	0.0556334	7.913886714856082	3.4657359027997265	0	0	0	0	0	0	0	0	0	0	0	0	0	1	80.0	0.0	-3.1576950744521435	2.8223089600237348	6.687032164206947	0.0	True	False	True	False	False	False	0.0	0.0019616633125834316
chr22_20712642_T_C_b38	0.0556334	7.913886714856082	3.4657359027997265	0	0	0	0	0	0	0	0	0	0	0	0	0	1	80.0	0.0	-3.1576950744521435	2.8223089600237348	6.687032164206947	0.0	True	False	True	False	False	False	0.0	0.0019616633125834316
chr22_20712642_T_C_b38	0.0556334	7.913886714856082	3.4657359027997265	0	0	0	0	0	0	0	0	0	0	0	0	0	1	80.0	0.0	-3.1576950744521435	2.8223089600237348	6.687032164206947	0.0	True	False	True	False	False	False	0.0	0.0019616633125834316
chr22_20712642_T_C_b38	0.0556334	7.913886714856082	3.4657359027997265	0	0	0	0	0	0	0	0	0	0	0	0	0	1	80.0	0.0	-3.1576950744521435	2.8223089600237348	6.687032164206947	0.0	True	False	True	False	False	False	0.0	0.0019616633125834316
chr22_20712642_T_C_b38	0.0152384	7.913886714856082	3.4657359027997265	0	0	0	0	0	0	0	0	0	0	0	0	0	1	80.0	0.0	-3.1576950744521435	2.8223089600237348	6.687032164206947	0.0	True	False	True	False	False	False	0.0	0.0019616633125834316
chr22_20712642_T_C_b38	0.0152384	7.913886714856082	3.4657359027997265	0	0	0	0	0	0	0	0	0	0	0	0	0	1	80.0	0.0	-3.1576950744521435	2.8223089600237348	6.687032164206947	0.0	True	False	True	False	False	False	0.0	0.0019616633125834316
chr22_20712642_T_C_b38	0.0556334	7.913886714856082	3.4657359027997265	0	0	0	0	0	0	0	0	0	0	0	0	0	1	80.0	0.0	-3.1576950744521435	2.8223089600237348	6.687032164206947	0.0	True	False	True	False	False	False	0.0	0.0019616633125834316
chr22_20712642_T_C_b38	0.0152384	7.913886714856082	3.4657359027997265	0	0	0	0	0	0	0	0	0	0	0	0	0	1	80.0	0.0	-3.1576950744521435	2.8223089600237348	6.687032164206947	0.0	True	False	True	False	False	False	0.0	0.0019616633125834316
chr22_20712642_T_C_b38	0.0152384	7.913886714856082	3.4657359027997265	0	0	0	0	0	0	0	0	0	0	0	0	0	1	80.0	0.0	-3.1576950744521435	2.8223089600237348	6.687032164206947	0.0	True	False	True	False	False	False	0.0	0.0019616633125834316
chr22_20712642_T_C_b38	0.0152384	7.913886714856082	3.4657359027997265	0	0	0	0	0	0	0	0	0	0	0	0	0	1	80.0	0.0	-3.1576950744521435	2.8223089600237348	6.687032164206947	0.0	True	False	True	False	False	False	0.0	0.0019616633125834316
chr22_20712642_T_C_b38	0.0152384	7.913886714856082	3.4657359027997265	0	0	0	0	0	0	0	0	0	0	0	0	0	1	80.0	0.0	-3.1576950744521435	2.8223089600237348	6.687032164206947	0.0	True	False	True	False	False	False	0.0	0.0019616633125834316
chr22_20712642_T_C_b38	0.0556334	7.913886714856082	3.4657359027997265	0	0	0	0	0	0	0	0	0	0	0	0	0	1	80.0	0.0	-3.1576950744521435	2.8223089600237348	6.687032164206947	0.0	True	False	True	False	False	False	0.0	0.0019616633125834316
chr22_20712642_T_C_b38	0.0152384	7.913886714856082	3.4657359027997265	0	0	0	0	0	0	0	0	0	0	0	0	0	1	80.0	0.0	-3.1576950744521435	2.8223089600237348	6.687032164206947	0.0	True	False	True	False	False	False	0.0	0.0019616633125834316
chr4_5864841_C_T_b38	0.00136881	7.510977752014095	7.510430556378006	0	0	0	0	0	0	0	0	0	0	0	1	0	0	60.0	0.0	-3.622438638086692	0.0	-1.8669227188506312	0.6187334051544298	True	False	True	False	False	False	0.0	0.001961654937504844
chr22_43974456_T_G_b38	0.00298276	7.7057128238944275	4.9344739331306915	0	0	0	1	0	0	0	0	0	0	0	1	0	1	60.0	0.0	8.759660084762835	0.0	2.405389494092028	0.3409148690114572	True	False	True	False	False	False	0.0	0.0019616488382492286
chr22_43974456_T_G_b38	0.0014034	7.7057128238944275	4.9344739331306915	0	0	0	1	0	0	0	0	0	0	0	1	0	1	60.0	0.0	8.759660084762835	0.0	2.405389494092028	0.3409148690114572	True	False	True	False	False	False	0.0	0.0019616488382492286
chr6_119024845_T_C_b38	0.00177337	7.550135342488429	3.4965075614664802	0	0	0	0	0	1	0	0	1	0	0	1	0	1	40.0	0.0	-15.583860347623194	4.505549797410822	5.916765785307085	0.0	True	False	True	False	False	False	0.1049	0.0019616431233258733
chr6_119024845_T_C_b38	0.00177337	7.550135342488429	3.4965075614664802	0	0	0	0	0	1	0	0	1	0	0	1	0	1	40.0	0.0	-15.583860347623194	4.505549797410822	5.916765785307085	0.0	True	False	True	False	False	False	0.1049	0.0019616431233258733
chr22_42867426_A_G_b38	0.00686715	8.304989580140361	7.758760544157663	0	0	0	0	0	1	0	1	1	1	0	1	0	1	60.0	0.001	-2.114028400324977	0.0	0.4821834616402256	0.6127675470418978	True	False	True	False	False	False	0.0	0.0019616417048644672
chr22_42867426_A_G_b38	0.185797	8.304989580140361	7.758760544157663	0	0	0	0	0	1	0	1	1	1	0	1	0	1	60.0	0.001	-2.114028400324977	0.0	0.4821834616402256	0.6127675470418978	True	False	True	False	False	False	0.0	0.0019616417048644672
chr4_118818873_C_T_b38	0.00169416	7.340186835320115	7.2875606403097235	0	0	0	1	0	0	0	0	0	0	0	1	0	1	30.0	0.021	-5.42797090920405	0.9272098998016052	4.410622219164843	0.0	True	False	True	False	False	False	0.0	0.0019616376402697474
chr4_118818873_C_T_b38	0.00659	7.340186835320115	7.2875606403097235	0	0	0	1	0	0	0	0	0	0	0	1	0	1	30.0	0.021	-5.42797090920405	0.9272098998016052	4.410622219164843	0.0	True	False	True	False	False	False	0.0	0.0019616376402697474
chr4_118818873_C_T_b38	0.00659	7.340186835320115	7.2875606403097235	0	0	0	1	0	0	0	0	0	0	0	1	0	1	30.0	0.021	-5.42797090920405	0.9272098998016052	4.410622219164843	0.0	True	False	True	False	False	False	0.0	0.0019616376402697474
chr4_118818873_C_T_b38	0.00659	7.340186835320115	7.2875606403097235	0	0	0	1	0	0	0	0	0	0	0	1	0	1	30.0	0.021	-5.42797090920405	0.9272098998016052	4.410622219164843	0.0	True	False	True	False	False	False	0.0	0.0019616376402697474
chr4_118818873_C_T_b38	0.00169416	7.340186835320115	7.2875606403097235	0	0	0	1	0	0	0	0	0	0	0	1	0	1	30.0	0.021	-5.42797090920405	0.9272098998016052	4.410622219164843	0.0	True	False	True	False	False	False	0.0	0.0019616376402697474
chr4_118818873_C_T_b38	0.00169416	7.340186835320115	7.2875606403097235	0	0	0	1	0	0	0	0	0	0	0	1	0	1	30.0	0.021	-5.42797090920405	0.9272098998016052	4.410622219164843	0.0	True	False	True	False	False	False	0.0	0.0019616376402697474
chr4_118818873_C_T_b38	0.00169416	7.340186835320115	7.2875606403097235	0	0	0	1	0	0	0	0	0	0	0	1	0	1	30.0	0.021	-5.42797090920405	0.9272098998016052	4.410622219164843	0.0	True	False	True	False	False	False	0.0	0.0019616376402697474
chr4_118818873_C_T_b38	0.00659	7.340186835320115	7.2875606403097235	0	0	0	1	0	0	0	0	0	0	0	1	0	1	30.0	0.021	-5.42797090920405	0.9272098998016052	4.410622219164843	0.0	True	False	True	False	False	False	0.0	0.0019616376402697474
chr6_150986840_G_A_b38	0.00960434	8.008698182988528	7.398174092970465	0	0	1	0	0	1	0	0	1	0	0	1	0	1	60.0	0.009	-5.129329719945045	0.0	3.8672078561862335	0.0	True	False	True	False	False	False		0.0019616373647651114
chr5_177096797_T_G_b38	0.00137569	8.205218426395412	4.04305126783455	0	1	0	0	0	1	0	1	1	0	0	1	0	1	70.0	0.0	-7.748504029467981	3.560089911495278	6.63596471959292	1.5708828536151032	True	False	True	False	False	False	0.2622	0.001961632510593854
chr5_177096797_T_G_b38	0.00137569	8.205218426395412	4.04305126783455	0	1	0	0	0	1	0	1	1	0	0	1	0	1	70.0	0.0	-7.748504029467981	3.560089911495278	6.63596471959292	1.5708828536151032	True	False	True	False	False	False	0.2622	0.001961632510593854
chr5_177096797_T_G_b38	0.00137569	8.205218426395412	4.04305126783455	0	1	0	0	0	1	0	1	1	0	0	1	0	1	70.0	0.0	-7.748504029467981	3.560089911495278	6.63596471959292	1.5708828536151032	True	False	True	False	False	False	0.2622	0.001961632510593854
chr17_80793475_C_G_b38	0.00264711	7.584264818389059	7.584264818389059	0	1	0	0	0	1	0	0	1	1	0	1	0	1	40.0	0.0	-4.293524430420657	0.0	0.3861168081167676	1.1840652236029001	True	False	True	False	False	False		0.0019616266884828018
chr17_80793475_C_G_b38	0.00499947	7.584264818389059	7.584264818389059	0	1	0	0	0	1	0	0	1	1	0	1	0	1	40.0	0.0	-4.293524430420657	0.0	0.3861168081167676	1.1840652236029001	True	False	True	False	False	False		0.0019616266884828018
chr18_62939430_A_T_b38	0.00130023	7.819636302367592	7.7354333524996886	0	0	0	1	1	1	0	0	1	1	0	1	0	1	40.0	0.044	4.1008872260133655	4.054058411828405	-3.5760411798572136	0.0	True	False	True	False	False	False		0.0019616247243011997
chr16_21277813_A_G_b38	0.00109956	7.732807530422021	5.438079308923196	0	0	0	0	1	1	0	1	1	1	0	1	1	0	40.0	0.001	-6.65178535420894	0.0	-1.223063652051188	0.0	True	False	True	False	False	False	0.0	0.0019616138108650115
chr16_21277813_A_G_b38	0.00109956	7.732807530422021	5.438079308923196	0	0	0	0	1	1	0	1	1	1	0	1	1	0	40.0	0.001	-6.65178535420894	0.0	-1.223063652051188	0.0	True	False	True	False	False	False	0.0	0.0019616138108650115
chr16_21277813_A_G_b38	0.00109956	7.732807530422021	5.438079308923196	0	0	0	0	1	1	0	1	1	1	0	1	1	0	40.0	0.001	-6.65178535420894	0.0	-1.223063652051188	0.0	True	False	True	False	False	False	0.0	0.0019616138108650115
chr16_21277813_A_G_b38	0.00109956	7.732807530422021	5.438079308923196	0	0	0	0	1	1	0	1	1	1	0	1	1	0	40.0	0.001	-6.65178535420894	0.0	-1.223063652051188	0.0	True	False	True	False	False	False	0.0	0.0019616138108650115
chr10_95348637_C_T_b38	0.0175207	7.710653323501202	7.689828668736484	0	0	1	1	1	1	0	1	1	1	0	1	0	0	40.0	0.0	-10.523775926317734	5.382402893224372	-2.6310848335914017	0.0	True	False	True	False	False	False	0.0	0.001961613465965624
chr10_95348637_C_T_b38	0.0175207	7.710653323501202	7.689828668736484	0	0	1	1	1	1	0	1	1	1	0	1	0	0	40.0	0.0	-10.523775926317734	5.382402893224372	-2.6310848335914017	0.0	True	False	True	False	False	False	0.0	0.001961613465965624
chr19_303953_T_A_b38	0.00157351	8.511778558714738	7.828436359157585	1	0	0	0	0	0	0	0	0	1	1	0	0	1	50.0	0.0	-2.696905431924953	0.0	-2.275125563654868	0.0	False	True	True	False	False	False	0.0	0.001961607173575448
chr19_303953_T_A_b38	0.00157351	8.511778558714738	7.828436359157585	1	0	0	0	0	0	0	0	0	1	1	0	0	1	50.0	0.0	-2.696905431924953	0.0	-2.275125563654868	0.0	False	True	True	False	False	False	0.0	0.001961607173575448
chr19_303953_T_A_b38	0.00157351	8.511778558714738	7.828436359157585	1	0	0	0	0	0	0	0	0	1	1	0	0	1	50.0	0.0	-2.696905431924953	0.0	-2.275125563654868	0.0	False	True	True	False	False	False	0.0	0.001961607173575448
chr19_303953_T_A_b38	0.00157351	8.511778558714738	7.828436359157585	1	0	0	0	0	0	0	0	0	1	1	0	0	1	50.0	0.0	-2.696905431924953	0.0	-2.275125563654868	0.0	False	True	True	False	False	False	0.0	0.001961607173575448
chr19_303953_T_A_b38	0.00157351	8.511778558714738	7.828436359157585	1	0	0	0	0	0	0	0	0	1	1	0	0	1	50.0	0.0	-2.696905431924953	0.0	-2.275125563654868	0.0	False	True	True	False	False	False	0.0	0.001961607173575448
chr19_303953_T_A_b38	0.00326688	8.511778558714738	7.828436359157585	1	0	0	0	0	0	0	0	0	1	1	0	0	1	50.0	0.0	-2.696905431924953	0.0	-2.275125563654868	0.0	False	True	True	False	False	False	0.0	0.001961607173575448
chr19_303953_T_A_b38	0.00157351	8.511778558714738	7.828436359157585	1	0	0	0	0	0	0	0	0	1	1	0	0	1	50.0	0.0	-2.696905431924953	0.0	-2.275125563654868	0.0	False	True	True	False	False	False	0.0	0.001961607173575448
chr19_303953_T_A_b38	0.00326688	8.511778558714738	7.828436359157585	1	0	0	0	0	0	0	0	0	1	1	0	0	1	50.0	0.0	-2.696905431924953	0.0	-2.275125563654868	0.0	False	True	True	False	False	False	0.0	0.001961607173575448
chr19_303953_T_A_b38	0.00326688	8.511778558714738	7.828436359157585	1	0	0	0	0	0	0	0	0	1	1	0	0	1	50.0	0.0	-2.696905431924953	0.0	-2.275125563654868	0.0	False	True	True	False	False	False	0.0	0.001961607173575448
chr19_303953_T_A_b38	0.00326688	8.511778558714738	7.828436359157585	1	0	0	0	0	0	0	0	0	1	1	0	0	1	50.0	0.0	-2.696905431924953	0.0	-2.275125563654868	0.0	False	True	True	False	False	False	0.0	0.001961607173575448
chr19_303953_T_A_b38	0.00326688	8.511778558714738	7.828436359157585	1	0	0	0	0	0	0	0	0	1	1	0	0	1	50.0	0.0	-2.696905431924953	0.0	-2.275125563654868	0.0	False	True	True	False	False	False	0.0	0.001961607173575448
chr19_303953_T_A_b38	0.00326688	8.511778558714738	7.828436359157585	1	0	0	0	0	0	0	0	0	1	1	0	0	1	50.0	0.0	-2.696905431924953	0.0	-2.275125563654868	0.0	False	True	True	False	False	False	0.0	0.001961607173575448
chr6_20756546_T_C_b38	0.00315231	7.6487397889562425	7.6251071482389	0	0	0	0	0	1	0	0	1	0	0	1	0	1	40.0	0.0	-10.266752175793435	0.0	8.492955372223996	0.0	True	False	True	False	False	False	0.0	0.001961606435622766
chr6_20756546_T_C_b38	0.0148486	7.6487397889562425	7.6251071482389	0	0	0	0	0	1	0	0	1	0	0	1	0	1	40.0	0.0	-10.266752175793435	0.0	8.492955372223996	0.0	True	False	True	False	False	False	0.0	0.001961606435622766
chr19_38598889_T_C_b38	0.0121741	7.526178913346146	7.3098814858247865	0	0	0	0	0	0	0	0	0	0	0	0	0	1	60.0	0.019	6.526488925082912	0.8246929793795035	-1.1249243905737885	1.7409006507330247	True	False	True	False	False	False	0.0	0.0019616035396432152
chr19_38598889_T_C_b38	0.0121741	7.526178913346146	7.3098814858247865	0	0	0	0	0	0	0	0	0	0	0	0	0	1	60.0	0.019	6.526488925082912	0.8246929793795035	-1.1249243905737885	1.7409006507330247	True	False	True	False	False	False	0.0	0.0019616035396432152
chr19_38598889_T_C_b38	0.0121741	7.526178913346146	7.3098814858247865	0	0	0	0	0	0	0	0	0	0	0	0	0	1	60.0	0.019	6.526488925082912	0.8246929793795035	-1.1249243905737885	1.7409006507330247	True	False	True	False	False	False	0.0	0.0019616035396432152
chr17_60809633_T_C_b38	0.00546721	7.351158226430694	6.2766434893416445	0	0	0	0	0	0	0	0	0	0	0	1	0	1	40.0	0.0	-5.490384411490839	1.2568429043831406	5.05151430094206	0.40355757264355674	True	False	True	False	False	False	0.0	0.001961600770431304
chr14_102942282_G_A_b38	0.0226066	7.883069351305753	7.333676395657684	0	0	0	1	0	0	0	0	0	1	0	1	0	1	60.0	0.0	-0.785498321072888	0.0	6.190309075109774	1.9460966710660088	True	False	True	False	False	False	0.0	0.001961568132141013
chr14_102942282_G_A_b38	0.0226066	7.883069351305753	7.333676395657684	0	0	0	1	0	0	0	0	0	1	0	1	0	1	60.0	0.0	-0.785498321072888	0.0	6.190309075109774	1.9460966710660088	True	False	True	False	False	False	0.0	0.001961568132141013
chr14_102942282_G_A_b38	0.0226066	7.883069351305753	7.333676395657684	0	0	0	1	0	0	0	0	0	1	0	1	0	1	60.0	0.0	-0.785498321072888	0.0	6.190309075109774	1.9460966710660088	True	False	True	False	False	False	0.0	0.001961568132141013
chr18_13054104_A_G_b38	0.222297	7.861341795599989	6.922643891475888	0	0	0	0	0	0	0	0	0	0	0	1	0	1	60.0	0.0	1.9495734302166796	5.179868532013655	4.240226800442528	0.0	True	False	True	False	False	False	0.0	0.00196156658489665
chr18_13054104_A_G_b38	0.0554795	7.861341795599989	6.922643891475888	0	0	0	0	0	0	0	0	0	0	0	1	0	1	60.0	0.0	1.9495734302166796	5.179868532013655	4.240226800442528	0.0	True	False	True	False	False	False	0.0	0.00196156658489665
chr19_10638144_T_C_b38	0.00125178	8.000349495324684	3.9512437185814275	0	0	0	1	1	1	0	1	1	0	0	1	0	1	40.0	0.0	-4.66397016416993	0.0	4.823151315192895	0.0	True	False	True	False	False	False	0.0	0.001961562998001658
chr19_10638144_T_C_b38	0.00109043	8.000349495324684	3.9512437185814275	0	0	0	1	1	1	0	1	1	0	0	1	0	1	40.0	0.0	-4.66397016416993	0.0	4.823151315192895	0.0	True	False	True	False	False	False	0.0	0.001961562998001658
chr19_10638144_T_C_b38	0.00125178	8.000349495324684	3.9512437185814275	0	0	0	1	1	1	0	1	1	0	0	1	0	1	40.0	0.0	-4.66397016416993	0.0	4.823151315192895	0.0	True	False	True	False	False	False	0.0	0.001961562998001658
chr19_10638144_T_C_b38	0.00125178	8.000349495324684	3.9512437185814275	0	0	0	1	1	1	0	1	1	0	0	1	0	1	40.0	0.0	-4.66397016416993	0.0	4.823151315192895	0.0	True	False	True	False	False	False	0.0	0.001961562998001658
chr19_10638144_T_C_b38	0.00109043	8.000349495324684	3.9512437185814275	0	0	0	1	1	1	0	1	1	0	0	1	0	1	40.0	0.0	-4.66397016416993	0.0	4.823151315192895	0.0	True	False	True	False	False	False	0.0	0.001961562998001658
chr19_10638144_T_C_b38	0.00125178	8.000349495324684	3.9512437185814275	0	0	0	1	1	1	0	1	1	0	0	1	0	1	40.0	0.0	-4.66397016416993	0.0	4.823151315192895	0.0	True	False	True	False	False	False	0.0	0.001961562998001658
chr19_10638144_T_C_b38	0.00125178	8.000349495324684	3.9512437185814275	0	0	0	1	1	1	0	1	1	0	0	1	0	1	40.0	0.0	-4.66397016416993	0.0	4.823151315192895	0.0	True	False	True	False	False	False	0.0	0.001961562998001658
chr19_10638144_T_C_b38	0.00109043	8.000349495324684	3.9512437185814275	0	0	0	1	1	1	0	1	1	0	0	1	0	1	40.0	0.0	-4.66397016416993	0.0	4.823151315192895	0.0	True	False	True	False	False	False	0.0	0.001961562998001658
chr19_10638144_T_C_b38	0.00109043	8.000349495324684	3.9512437185814275	0	0	0	1	1	1	0	1	1	0	0	1	0	1	40.0	0.0	-4.66397016416993	0.0	4.823151315192895	0.0	True	False	True	False	False	False	0.0	0.001961562998001658
chr19_10638144_T_C_b38	0.00109043	8.000349495324684	3.9512437185814275	0	0	0	1	1	1	0	1	1	0	0	1	0	1	40.0	0.0	-4.66397016416993	0.0	4.823151315192895	0.0	True	False	True	False	False	False	0.0	0.001961562998001658
chr19_10638144_T_C_b38	0.00109043	8.000349495324684	3.9512437185814275	0	0	0	1	1	1	0	1	1	0	0	1	0	1	40.0	0.0	-4.66397016416993	0.0	4.823151315192895	0.0	True	False	True	False	False	False	0.0	0.001961562998001658
chr19_10638144_T_C_b38	0.00125178	8.000349495324684	3.9512437185814275	0	0	0	1	1	1	0	1	1	0	0	1	0	1	40.0	0.0	-4.66397016416993	0.0	4.823151315192895	0.0	True	False	True	False	False	False	0.0	0.001961562998001658
chr19_10638144_T_C_b38	0.00125178	8.000349495324684	3.9512437185814275	0	0	0	1	1	1	0	1	1	0	0	1	0	1	40.0	0.0	-4.66397016416993	0.0	4.823151315192895	0.0	True	False	True	False	False	False	0.0	0.001961562998001658
chr19_10638144_T_C_b38	0.00109043	8.000349495324684	3.9512437185814275	0	0	0	1	1	1	0	1	1	0	0	1	0	1	40.0	0.0	-4.66397016416993	0.0	4.823151315192895	0.0	True	False	True	False	False	False	0.0	0.001961562998001658
chr19_10638144_T_C_b38	0.00109043	8.000349495324684	3.9512437185814275	0	0	0	1	1	1	0	1	1	0	0	1	0	1	40.0	0.0	-4.66397016416993	0.0	4.823151315192895	0.0	True	False	True	False	False	False	0.0	0.001961562998001658
chr19_10638144_T_C_b38	0.00125178	8.000349495324684	3.9512437185814275	0	0	0	1	1	1	0	1	1	0	0	1	0	1	40.0	0.0	-4.66397016416993	0.0	4.823151315192895	0.0	True	False	True	False	False	False	0.0	0.001961562998001658
chr11_7591051_C_T_b38	0.00246159	7.684324067681155	7.640603826393634	0	0	0	1	0	1	0	0	1	0	0	1	0	1	40.0	0.003	-0.2598867518372529	0.0	3.78911400446848	1.358292177745326	True	False	True	False	False	False	0.0	0.001961552660153673
chr1_43600785_C_G_b38	0.0242386	7.180069874302796	7.1592919047975645	0	1	0	1	0	0	0	0	0	0	0	0	0	1	40.0	0.0	-8.386548640399123	8.483191457411369	3.123103456104829	1.5320924894599275	True	False	True	False	False	False	0.0	0.0019615518408335818
chr1_43600785_C_G_b38	0.0242386	7.180069874302796	7.1592919047975645	0	1	0	1	0	0	0	0	0	0	0	0	0	1	40.0	0.0	-8.386548640399123	8.483191457411369	3.123103456104829	1.5320924894599275	True	False	True	False	False	False	0.0	0.0019615518408335818
chr2_227292253_T_C_b38	0.0152409	6.844815479208263	6.843749949006225	0	0	0	0	0	0	0	0	0	0	0	0	0	0	20.0	0.008	-18.90183929679176	1.0067273335882303	-1.8057298108026885	0.012028269325284446	True	False	True	False	False	False	0.0	0.001961545667381442
chr2_227292253_T_C_b38	0.0152409	6.844815479208263	6.843749949006225	0	0	0	0	0	0	0	0	0	0	0	0	0	0	20.0	0.008	-18.90183929679176	1.0067273335882303	-1.8057298108026885	0.012028269325284446	True	False	True	False	False	False	0.0	0.001961545667381442
chr15_41855695_G_A_b38	0.0160046	8.441822884391462	3.9318256327243257	0	0	0	0	1	0	0	0	0	1	0	1	0	1	60.0	0.0	-7.768898625170893	3.468905076539995	5.114951741308467	8.538543325617596	False	True	True	False	False	False	0.0	0.0019615445197795614
chr15_41855695_G_A_b38	0.0160046	8.441822884391462	3.9318256327243257	0	0	0	0	1	0	0	0	0	1	0	1	0	1	60.0	0.0	-7.768898625170893	3.468905076539995	5.114951741308467	8.538543325617596	False	True	True	False	False	False	0.0	0.0019615445197795614
chr15_41855695_G_A_b38	0.0160046	8.441822884391462	3.9318256327243257	0	0	0	0	1	0	0	0	0	1	0	1	0	1	60.0	0.0	-7.768898625170893	3.468905076539995	5.114951741308467	8.538543325617596	False	True	True	False	False	False	0.0	0.0019615445197795614
chr15_41855695_G_A_b38	0.0648189	8.441822884391462	3.9318256327243257	0	0	0	0	1	0	0	0	0	1	0	1	0	1	60.0	0.0	-7.768898625170893	3.468905076539995	5.114951741308467	8.538543325617596	False	True	True	False	False	False	0.0	0.0019615445197795614
chr15_41855695_G_A_b38	0.0648189	8.441822884391462	3.9318256327243257	0	0	0	0	1	0	0	0	0	1	0	1	0	1	60.0	0.0	-7.768898625170893	3.468905076539995	5.114951741308467	8.538543325617596	False	True	True	False	False	False	0.0	0.0019615445197795614
chr15_41855695_G_A_b38	0.0648189	8.441822884391462	3.9318256327243257	0	0	0	0	1	0	0	0	0	1	0	1	0	1	60.0	0.0	-7.768898625170893	3.468905076539995	5.114951741308467	8.538543325617596	False	True	True	False	False	False	0.0	0.0019615445197795614
chr11_113826717_C_T_b38	0.00531437	7.874358824729881	6.246106765481563	0	0	1	0	0	0	0	0	0	0	0	0	0	1	70.0	0.0	-2.3847057437745107	0.2425429787578616	4.716899136702885	1.8157774722771833	True	False	True	False	False	False	0.0	0.0019615237429674534
chr11_113826717_C_T_b38	0.00531437	7.874358824729881	6.246106765481563	0	0	1	0	0	0	0	0	0	0	0	0	0	1	70.0	0.0	-2.3847057437745107	0.2425429787578616	4.716899136702885	1.8157774722771833	True	False	True	False	False	False	0.0	0.0019615237429674534
chr11_113826717_C_T_b38	0.00531437	7.874358824729881	6.246106765481563	0	0	1	0	0	0	0	0	0	0	0	0	0	1	70.0	0.0	-2.3847057437745107	0.2425429787578616	4.716899136702885	1.8157774722771833	True	False	True	False	False	False	0.0	0.0019615237429674534
chr14_64052317_A_G_b38	0.00231003	7.903596289614301	6.635946555686647	0	0	0	0	0	0	0	0	0	0	0	1	0	1	40.0	0.012	2.7914166535791383	7.2060459569344975	3.7539595397594567	0.0	False	True	True	False	False	False	0.0	0.001961522639909838
chr14_64052317_A_G_b38	0.00231003	7.903596289614301	6.635946555686647	0	0	0	0	0	0	0	0	0	0	0	1	0	1	40.0	0.012	2.7914166535791383	7.2060459569344975	3.7539595397594567	0.0	False	True	True	False	False	False	0.0	0.001961522639909838
chr14_64052317_A_G_b38	0.0170801	7.903596289614301	6.635946555686647	0	0	0	0	0	0	0	0	0	0	0	1	0	1	40.0	0.012	2.7914166535791383	7.2060459569344975	3.7539595397594567	0.0	False	True	True	False	False	False	0.0	0.001961522639909838
chr14_64052317_A_G_b38	0.0170801	7.903596289614301	6.635946555686647	0	0	0	0	0	0	0	0	0	0	0	1	0	1	40.0	0.012	2.7914166535791383	7.2060459569344975	3.7539595397594567	0.0	False	True	True	False	False	False	0.0	0.001961522639909838
chr11_124690489_A_C_b38	0.00313155	7.0967213784947605	7.095893221097532	0	0	1	0	0	0	0	0	0	0	0	0	0	1	30.0	0.043	-10.49082366977159	4.173826803298001	-1.8998651493424887	0.0	True	False	True	False	False	False	0.0	0.0019615139819157278
chr11_18302849_C_T_b38	0.00361175	7.611842399580417	7.56734567601324	0	0	1	0	0	0	0	0	0	0	0	0	0	1	50.0	0.003	-14.888013946957454	1.3334228609023064	9.569024590803563	1.6561450747190545	True	False	True	False	False	False	0.0	0.0019615025361927577
chr8_143544864_A_G_b38	0.0018588	8.157370441186774	7.81156848934518	0	0	0	0	1	1	0	1	1	0	0	1	1	1	60.0	0.0	-5.272128081486695	0.0	9.049975199396547	0.0	True	False	True	False	False	False	0.0	0.0019614867495312727
chr8_143544864_A_G_b38	0.00108639	8.157370441186774	7.81156848934518	0	0	0	0	1	1	0	1	1	0	0	1	1	1	60.0	0.0	-5.272128081486695	0.0	9.049975199396547	0.0	True	False	True	False	False	False	0.0	0.0019614867495312727
chr8_143544864_A_G_b38	0.0018588	8.157370441186774	7.81156848934518	0	0	0	0	1	1	0	1	1	0	0	1	1	1	60.0	0.0	-5.272128081486695	0.0	9.049975199396547	0.0	True	False	True	False	False	False	0.0	0.0019614867495312727
chr8_143544864_A_G_b38	0.0018588	8.157370441186774	7.81156848934518	0	0	0	0	1	1	0	1	1	0	0	1	1	1	60.0	0.0	-5.272128081486695	0.0	9.049975199396547	0.0	True	False	True	False	False	False	0.0	0.0019614867495312727
chr8_143544864_A_G_b38	0.00108639	8.157370441186774	7.81156848934518	0	0	0	0	1	1	0	1	1	0	0	1	1	1	60.0	0.0	-5.272128081486695	0.0	9.049975199396547	0.0	True	False	True	False	False	False	0.0	0.0019614867495312727
chr8_143544864_A_G_b38	0.00108639	8.157370441186774	7.81156848934518	0	0	0	0	1	1	0	1	1	0	0	1	1	1	60.0	0.0	-5.272128081486695	0.0	9.049975199396547	0.0	True	False	True	False	False	False	0.0	0.0019614867495312727
chr17_80896254_G_A_b38	0.00215411	7.843064016692054	7.779048644925556	0	0	0	0	0	0	0	0	0	0	0	1	0	1	70.0	0.001	-4.5348174763301925	1.2921872406303674	7.536019993797367	0.08944606917040598	True	False	True	False	False	False	0.0	0.001961484866126661
chr17_80896254_G_A_b38	0.00215411	7.843064016692054	7.779048644925556	0	0	0	0	0	0	0	0	0	0	0	1	0	1	70.0	0.001	-4.5348174763301925	1.2921872406303674	7.536019993797367	0.08944606917040598	True	False	True	False	False	False	0.0	0.001961484866126661
chr4_23817197_G_A_b38	0.00509315	7.860570785538664	7.860570785538664	0	0	1	0	1	0	0	0	0	0	0	1	0	1	40.0	1.0	-17.52382386851707	0.0	5.867103712888287	1.2028276142227412	True	False	True	False	False	False	0.0	0.001961480988013233
chr4_23817197_G_A_b38	0.00371487	7.860570785538664	7.860570785538664	0	0	1	0	1	0	0	0	0	0	0	1	0	1	40.0	1.0	-17.52382386851707	0.0	5.867103712888287	1.2028276142227412	True	False	True	False	False	False	0.0	0.001961480988013233
chr2_85372800_C_G_b38	0.00117261	8.32239411311117	4.700480365792417	1	0	1	0	0	0	0	0	0	0	0	0	0	1	60.0	0.015	-16.745860242814192	1.2935062494182468	-6.099541219545792	2.4801134253266923	False	True	True	False	False	False	0.0	0.0019614804224241124
chr2_85372800_C_G_b38	0.00117261	8.32239411311117	4.700480365792417	1	0	1	0	0	0	0	0	0	0	0	0	0	1	60.0	0.015	-16.745860242814192	1.2935062494182468	-6.099541219545792	2.4801134253266923	False	True	True	False	False	False	0.0	0.0019614804224241124
chr2_85372800_C_G_b38	0.00117261	8.32239411311117	4.700480365792417	1	0	1	0	0	0	0	0	0	0	0	0	0	1	60.0	0.015	-16.745860242814192	1.2935062494182468	-6.099541219545792	2.4801134253266923	False	True	True	False	False	False	0.0	0.0019614804224241124
chr15_63535453_C_T_b38	0.00394532	7.440733707389261	7.336936913707618	0	0	0	0	1	1	0	1	1	0	0	1	1	1	30.0	0.0	-6.721976091511056	1.3586505718303563	0.6645441790749658	0.837376908959598	True	False	True	False	False	False	0.0	0.001961478875721501
chr15_63535453_C_T_b38	0.00363842	7.440733707389261	7.336936913707618	0	0	0	0	1	1	0	1	1	0	0	1	1	1	30.0	0.0	-6.721976091511056	1.3586505718303563	0.6645441790749658	0.837376908959598	True	False	True	False	False	False	0.0	0.001961478875721501
chr15_63535453_C_T_b38	0.00363842	7.440733707389261	7.336936913707618	0	0	0	0	1	1	0	1	1	0	0	1	1	1	30.0	0.0	-6.721976091511056	1.3586505718303563	0.6645441790749658	0.837376908959598	True	False	True	False	False	False	0.0	0.001961478875721501
chr15_63535453_C_T_b38	0.00394532	7.440733707389261	7.336936913707618	0	0	0	0	1	1	0	1	1	0	0	1	1	1	30.0	0.0	-6.721976091511056	1.3586505718303563	0.6645441790749658	0.837376908959598	True	False	True	False	False	False	0.0	0.001961478875721501
chr1_32357782_A_G_b38	0.0711832	8.230577217146454	8.212568398234145	0	0	0	1	1	1	0	1	1	1	0	1	0	1	40.0	0.945	1.8880238740100563	0.0	3.2100760008835465	0.0	True	False	True	False	False	False	0.0	0.00196146872948182
chr12_925777_C_T_b38	0.0367203	7.304515946460155	5.53338948872752	0	0	0	0	0	0	0	0	0	0	0	1	0	1	40.0	0.0	1.2570272641525269	1.2077875982308497	1.0191499584906865	0.2967658754559679	True	False	True	False	False	False	0.0	0.001961462339521311
chr12_925777_C_T_b38	0.0367203	7.304515946460155	5.53338948872752	0	0	0	0	0	0	0	0	0	0	0	1	0	1	40.0	0.0	1.2570272641525269	1.2077875982308497	1.0191499584906865	0.2967658754559679	True	False	True	False	False	False	0.0	0.001961462339521311
chr12_925777_C_T_b38	0.0367203	7.304515946460155	5.53338948872752	0	0	0	0	0	0	0	0	0	0	0	1	0	1	40.0	0.0	1.2570272641525269	1.2077875982308497	1.0191499584906865	0.2967658754559679	True	False	True	False	False	False	0.0	0.001961462339521311
chr12_925777_C_T_b38	0.0367203	7.304515946460155	5.53338948872752	0	0	0	0	0	0	0	0	0	0	0	1	0	1	40.0	0.0	1.2570272641525269	1.2077875982308497	1.0191499584906865	0.2967658754559679	True	False	True	False	False	False	0.0	0.001961462339521311
chr8_65791463_C_T_b38	0.0011479	7.818430272070656	7.77485576666552	0	0	1	0	1	1	1	1	1	1	0	1	0	0	40.0	0.001	-6.300411110092918	0.0	7.051509523775394	0.0	True	False	True	False	False	False		0.001961458829376627
chr8_65791463_C_T_b38	0.00564392	7.818430272070656	7.77485576666552	0	0	1	0	1	1	1	1	1	1	0	1	0	0	40.0	0.001	-6.300411110092918	0.0	7.051509523775394	0.0	True	False	True	False	False	False		0.001961458829376627
chr19_14695847_C_G_b38	0.00270277	7.781973234434385	5.231108616854587	0	0	0	1	0	1	0	0	1	0	0	1	0	1	40.0	0.0	-8.285721983662846	0.0	9.091057336104	0.9886937483930183	True	False	True	False	False	False	0.0	0.0019614579829584336
chr19_14695847_C_G_b38	0.00270277	7.781973234434385	5.231108616854587	0	0	0	1	0	1	0	0	1	0	0	1	0	1	40.0	0.0	-8.285721983662846	0.0	9.091057336104	0.9886937483930183	True	False	True	False	False	False	0.0	0.0019614579829584336
chr19_14695847_C_G_b38	0.00270277	7.781973234434385	5.231108616854587	0	0	0	1	0	1	0	0	1	0	0	1	0	1	40.0	0.0	-8.285721983662846	0.0	9.091057336104	0.9886937483930183	True	False	True	False	False	False	0.0	0.0019614579829584336
chr11_72701445_C_G_b38	0.0150278	7.80016307039296	5.318119993844216	0	0	0	1	0	0	0	0	0	1	0	1	0	1	60.0	0.0	9.24144105333647	2.255371201112202	-6.477039458303722	0.0	True	False	True	False	False	False	0.0	0.0019614541324867243
chr11_72701445_C_G_b38	0.0150278	7.80016307039296	5.318119993844216	0	0	0	1	0	0	0	0	0	1	0	1	0	1	60.0	0.0	9.24144105333647	2.255371201112202	-6.477039458303722	0.0	True	False	True	False	False	False	0.0	0.0019614541324867243
chr11_72701445_C_G_b38	0.0150278	7.80016307039296	5.318119993844216	0	0	0	1	0	0	0	0	0	1	0	1	0	1	60.0	0.0	9.24144105333647	2.255371201112202	-6.477039458303722	0.0	True	False	True	False	False	False	0.0	0.0019614541324867243
chr11_72701445_C_G_b38	0.0150278	7.80016307039296	5.318119993844216	0	0	0	1	0	0	0	0	0	1	0	1	0	1	60.0	0.0	9.24144105333647	2.255371201112202	-6.477039458303722	0.0	True	False	True	False	False	False	0.0	0.0019614541324867243
chr11_72701445_C_G_b38	0.0150278	7.80016307039296	5.318119993844216	0	0	0	1	0	0	0	0	0	1	0	1	0	1	60.0	0.0	9.24144105333647	2.255371201112202	-6.477039458303722	0.0	True	False	True	False	False	False	0.0	0.0019614541324867243
chr11_72701445_C_G_b38	0.0150278	7.80016307039296	5.318119993844216	0	0	0	1	0	0	0	0	0	1	0	1	0	1	60.0	0.0	9.24144105333647	2.255371201112202	-6.477039458303722	0.0	True	False	True	False	False	False	0.0	0.0019614541324867243
chr11_72701445_C_G_b38	0.0150278	7.80016307039296	5.318119993844216	0	0	0	1	0	0	0	0	0	1	0	1	0	1	60.0	0.0	9.24144105333647	2.255371201112202	-6.477039458303722	0.0	True	False	True	False	False	False	0.0	0.0019614541324867243
chr11_72701445_C_G_b38	0.0150278	7.80016307039296	5.318119993844216	0	0	0	1	0	0	0	0	0	1	0	1	0	1	60.0	0.0	9.24144105333647	2.255371201112202	-6.477039458303722	0.0	True	False	True	False	False	False	0.0	0.0019614541324867243
chr11_72701445_C_G_b38	0.0150278	7.80016307039296	5.318119993844216	0	0	0	1	0	0	0	0	0	1	0	1	0	1	60.0	0.0	9.24144105333647	2.255371201112202	-6.477039458303722	0.0	True	False	True	False	False	False	0.0	0.0019614541324867243
chr11_72701445_C_G_b38	0.0150278	7.80016307039296	5.318119993844216	0	0	0	1	0	0	0	0	0	1	0	1	0	1	60.0	0.0	9.24144105333647	2.255371201112202	-6.477039458303722	0.0	True	False	True	False	False	False	0.0	0.0019614541324867243
chr10_15118186_A_G_b38	0.00109893	7.191429330036379	8.764209507142004	0	0	1	0	0	0	0	0	0	0	0	1	0	1	30.0	0.017	-11.826886194008052	2.854837237367976	-2.7887008940464995	0.6397253500138689	True	False	True	False	False	False		0.0019614293475812964
chr1_186124458_G_C_b38	0.00278981	7.044905117129371	7.044032897274685	0	0	0	0	0	0	0	0	0	0	0	0	0	0	40.0	0.0	-2.923895353364321	19.842616156461418	-0.1980658610982786	1.5809230360816642	True	False	True	False	False	False	0.0	0.0019614229245333114
chr1_222941192_C_A_b38	0.00177896	7.669028288589683	7.387090235656757	0	0	0	0	0	0	0	1	0	0	0	1	0	0	50.0	0.002	-3.3321294699691864	0.0	6.877351829608884	1.193492323848325	True	False	True	False	False	False	0.0	0.001961421139421317
chr1_222941192_C_A_b38	0.00144433	7.669028288589683	7.387090235656757	0	0	0	0	0	0	0	1	0	0	0	1	0	0	50.0	0.002	-3.3321294699691864	0.0	6.877351829608884	1.193492323848325	True	False	True	False	False	False	0.0	0.001961421139421317
chr17_42115237_T_C_b38	0.0160665	8.06054004653864	5.313205979041787	0	0	0	1	0	1	0	0	1	1	0	1	0	1	60.0	0.0	-11.193030207723528	0.0	-5.08897096943673	0.0	True	False	True	False	False	False	0.0	0.001961412726553084
chr17_42115237_T_C_b38	0.0160665	8.06054004653864	5.313205979041787	0	0	0	1	0	1	0	0	1	1	0	1	0	1	60.0	0.0	-11.193030207723528	0.0	-5.08897096943673	0.0	True	False	True	False	False	False	0.0	0.001961412726553084
chr17_42115237_T_C_b38	0.0160665	8.06054004653864	5.313205979041787	0	0	0	1	0	1	0	0	1	1	0	1	0	1	60.0	0.0	-11.193030207723528	0.0	-5.08897096943673	0.0	True	False	True	False	False	False	0.0	0.001961412726553084
chr17_42115237_T_C_b38	0.0160665	8.06054004653864	5.313205979041787	0	0	0	1	0	1	0	0	1	1	0	1	0	1	60.0	0.0	-11.193030207723528	0.0	-5.08897096943673	0.0	True	False	True	False	False	False	0.0	0.001961412726553084
chr17_42115237_T_C_b38	0.0160665	8.06054004653864	5.313205979041787	0	0	0	1	0	1	0	0	1	1	0	1	0	1	60.0	0.0	-11.193030207723528	0.0	-5.08897096943673	0.0	True	False	True	False	False	False	0.0	0.001961412726553084
chr17_42115237_T_C_b38	0.0160665	8.06054004653864	5.313205979041787	0	0	0	1	0	1	0	0	1	1	0	1	0	1	60.0	0.0	-11.193030207723528	0.0	-5.08897096943673	0.0	True	False	True	False	False	False	0.0	0.001961412726553084
chr17_42115237_T_C_b38	0.0160665	8.06054004653864	5.313205979041787	0	0	0	1	0	1	0	0	1	1	0	1	0	1	60.0	0.0	-11.193030207723528	0.0	-5.08897096943673	0.0	True	False	True	False	False	False	0.0	0.001961412726553084
chr17_42115237_T_C_b38	0.0160665	8.06054004653864	5.313205979041787	0	0	0	1	0	1	0	0	1	1	0	1	0	1	60.0	0.0	-11.193030207723528	0.0	-5.08897096943673	0.0	True	False	True	False	False	False	0.0	0.001961412726553084
chr17_42115237_T_C_b38	0.0160665	8.06054004653864	5.313205979041787	0	0	0	1	0	1	0	0	1	1	0	1	0	1	60.0	0.0	-11.193030207723528	0.0	-5.08897096943673	0.0	True	False	True	False	False	False	0.0	0.001961412726553084
chr17_42115237_T_C_b38	0.0160665	8.06054004653864	5.313205979041787	0	0	0	1	0	1	0	0	1	1	0	1	0	1	60.0	0.0	-11.193030207723528	0.0	-5.08897096943673	0.0	True	False	True	False	False	False	0.0	0.001961412726553084
chr17_42115237_T_C_b38	0.0160665	8.06054004653864	5.313205979041787	0	0	0	1	0	1	0	0	1	1	0	1	0	1	60.0	0.0	-11.193030207723528	0.0	-5.08897096943673	0.0	True	False	True	False	False	False	0.0	0.001961412726553084
chr17_42115237_T_C_b38	0.0160665	8.06054004653864	5.313205979041787	0	0	0	1	0	1	0	0	1	1	0	1	0	1	60.0	0.0	-11.193030207723528	0.0	-5.08897096943673	0.0	True	False	True	False	False	False	0.0	0.001961412726553084
chr1_17628802_C_T_b38	0.0107985	7.954021087278037	7.170119543449628	0	0	0	0	0	1	0	0	1	1	0	1	0	1	60.0	0.0	-0.0239536926120973	0.0	6.784537339657533	0.0	True	False	True	False	False	False	0.0	0.001961393911611849
chr1_17628802_C_T_b38	0.0107985	7.954021087278037	7.170119543449628	0	0	0	0	0	1	0	0	1	1	0	1	0	1	60.0	0.0	-0.0239536926120973	0.0	6.784537339657533	0.0	True	False	True	False	False	False	0.0	0.001961393911611849
chr15_54239075_A_G_b38	0.0015567	7.284134806195205	7.234177179749849	0	0	0	0	0	0	0	0	0	0	0	0	0	0	60.0	0.0	-8.08858170151961	10.07595895128195	7.43056602644014	0.0	True	False	True	False	False	False	0.0	0.001961393499146918
chr15_54239075_A_G_b38	0.0113157	7.284134806195205	7.234177179749849	0	0	0	0	0	0	0	0	0	0	0	0	0	0	60.0	0.0	-8.08858170151961	10.07595895128195	7.43056602644014	0.0	True	False	True	False	False	False	0.0	0.001961393499146918
chr2_201080999_A_G_b38	0.00195108	7.6586995582682995	6.962243464266207	0	0	0	0	0	0	0	0	0	0	0	1	0	1	60.0	0.061	-7.261554762200105	2.364464212178896	4.39906521626547	0.0	True	False	True	False	False	False	0.0	0.0019613916421024878
chr2_201080999_A_G_b38	0.00195108	7.6586995582682995	6.962243464266207	0	0	0	0	0	0	0	0	0	0	0	1	0	1	60.0	0.061	-7.261554762200105	2.364464212178896	4.39906521626547	0.0	True	False	True	False	False	False	0.0	0.0019613916421024878
chr17_1670620_G_A_b38	0.0144688	7.808729306744399	7.749753406274437	0	0	0	0	0	1	0	0	1	1	0	1	0	1	50.0	0.03	-9.345486812067325	0.1822376746007759	0.3676396309149154	0.4196691852388311	True	False	True	False	False	False	0.0	0.0019613874134461456
chr17_1670620_G_A_b38	0.0144688	7.808729306744399	7.749753406274437	0	0	0	0	0	1	0	0	1	1	0	1	0	1	50.0	0.03	-9.345486812067325	0.1822376746007759	0.3676396309149154	0.4196691852388311	True	False	True	False	False	False	0.0	0.0019613874134461456
chr17_1670620_G_A_b38	0.0144688	7.808729306744399	7.749753406274437	0	0	0	0	0	1	0	0	1	1	0	1	0	1	50.0	0.03	-9.345486812067325	0.1822376746007759	0.3676396309149154	0.4196691852388311	True	False	True	False	False	False	0.0	0.0019613874134461456
chr18_8815539_A_G_b38	0.098896	7.7437032581737535	7.7437032581737535	0	0	0	0	0	0	0	0	0	0	0	0	0	1	60.0	0.221	4.435850976330834	5.4571241888342215	-0.2724683862258175	2.4894831288324966	True	False	True	False	False	False	0.0	0.0019613805025517767
chr17_696571_A_G_b38	0.00415958	7.940939762327791	6.741700694652055	0	0	0	1	1	1	0	1	1	1	0	1	0	1	40.0	0.041	-3.7569287116471615	0.0	5.797564732496504	0.0	True	False	True	False	False	False	0.0	0.001961375790961006
chr17_696571_A_G_b38	0.00220029	7.940939762327791	6.741700694652055	0	0	0	1	1	1	0	1	1	1	0	1	0	1	40.0	0.041	-3.7569287116471615	0.0	5.797564732496504	0.0	True	False	True	False	False	False	0.0	0.001961375790961006
chr2_43690564_C_A_b38	0.00735888	7.576097340623111	7.418180822726788	0	0	1	1	0	1	0	0	1	0	0	1	0	0	30.0	0.001	-21.252928761497195	1.6730087809323848	7.38261463175705	0.5306574336570682	True	False	True	False	False	False	0.0	0.0019613693671810153
chr11_3802299_A_G_b38	0.014796	8.370547611074752	8.34283980427146	0	0	1	0	1	1	0	1	1	1	0	1	0	1	60.0	0.0	0.271253533381419	4.437883279880318	4.4875818995763765	0.0	True	False	True	False	False	False	0.0	0.001961367450243043
chr11_3802299_A_G_b38	0.0131594	8.370547611074752	8.34283980427146	0	0	1	0	1	1	0	1	1	1	0	1	0	1	60.0	0.0	0.271253533381419	4.437883279880318	4.4875818995763765	0.0	True	False	True	False	False	False	0.0	0.001961367450243043
chr11_3802299_A_G_b38	0.0131594	8.370547611074752	8.34283980427146	0	0	1	0	1	1	0	1	1	1	0	1	0	1	60.0	0.0	0.271253533381419	4.437883279880318	4.4875818995763765	0.0	True	False	True	False	False	False	0.0	0.001961367450243043
chr11_3802299_A_G_b38	0.014796	8.370547611074752	8.34283980427146	0	0	1	0	1	1	0	1	1	1	0	1	0	1	60.0	0.0	0.271253533381419	4.437883279880318	4.4875818995763765	0.0	True	False	True	False	False	False	0.0	0.001961367450243043
chr5_37699714_G_A_b38	0.00114582	8.123854263105914	7.203405521083095	0	0	0	1	0	0	0	0	0	0	0	0	0	1	80.0	0.499	4.379274106014549	0.8539598909056174	-5.616983978689291	0.0	True	False	True	False	False	False	0.0	0.00196136661721076
chr5_37699714_G_A_b38	0.00114582	8.123854263105914	7.203405521083095	0	0	0	1	0	0	0	0	0	0	0	0	0	1	80.0	0.499	4.379274106014549	0.8539598909056174	-5.616983978689291	0.0	True	False	True	False	False	False	0.0	0.00196136661721076
chr5_37699714_G_A_b38	0.00114582	8.123854263105914	7.203405521083095	0	0	0	1	0	0	0	0	0	0	0	0	0	1	80.0	0.499	4.379274106014549	0.8539598909056174	-5.616983978689291	0.0	True	False	True	False	False	False	0.0	0.00196136661721076
chr5_37699714_G_A_b38	0.00117575	8.123854263105914	7.203405521083095	0	0	0	1	0	0	0	0	0	0	0	0	0	1	80.0	0.499	4.379274106014549	0.8539598909056174	-5.616983978689291	0.0	True	False	True	False	False	False	0.0	0.00196136661721076
chr5_37699714_G_A_b38	0.00117575	8.123854263105914	7.203405521083095	0	0	0	1	0	0	0	0	0	0	0	0	0	1	80.0	0.499	4.379274106014549	0.8539598909056174	-5.616983978689291	0.0	True	False	True	False	False	False	0.0	0.00196136661721076
chr5_37699714_G_A_b38	0.00117575	8.123854263105914	7.203405521083095	0	0	0	1	0	0	0	0	0	0	0	0	0	1	80.0	0.499	4.379274106014549	0.8539598909056174	-5.616983978689291	0.0	True	False	True	False	False	False	0.0	0.00196136661721076
chr2_201410586_A_G_b38	0.00751576	8.065893546964274	9.467073426283948	0	0	0	0	0	1	0	0	1	0	0	1	0	1	40.0	0.924	-1.0750934047692966	0.1835951190762879	4.069217256688468	1.8592566900407945	True	False	True	False	False	False	0.0	0.0019613621366676103
chr3_51424579_G_C_b38	0.0151657	7.327123292259293	7.67275789664251	0	0	0	0	0	0	0	0	0	0	0	0	0	0	50.0	0.016	-6.354722649123155	0.0	-0.384413959832294	1.0876450639752022	True	False	True	False	False	False	0.0	0.0019613264800690273
chr3_51424579_G_C_b38	0.0151657	7.327123292259293	7.67275789664251	0	0	0	0	0	0	0	0	0	0	0	0	0	0	50.0	0.016	-6.354722649123155	0.0	-0.384413959832294	1.0876450639752022	True	False	True	False	False	False	0.0	0.0019613264800690273
chr3_51424579_G_C_b38	0.00510172	7.327123292259293	7.67275789664251	0	0	0	0	0	0	0	0	0	0	0	0	0	0	50.0	0.016	-6.354722649123155	0.0	-0.384413959832294	1.0876450639752022	True	False	True	False	False	False	0.0	0.0019613264800690273
chr3_51424579_G_C_b38	0.00510172	7.327123292259293	7.67275789664251	0	0	0	0	0	0	0	0	0	0	0	0	0	0	50.0	0.016	-6.354722649123155	0.0	-0.384413959832294	1.0876450639752022	True	False	True	False	False	False	0.0	0.0019613264800690273
chr3_51424579_G_C_b38	0.00510172	7.327123292259293	7.67275789664251	0	0	0	0	0	0	0	0	0	0	0	0	0	0	50.0	0.016	-6.354722649123155	0.0	-0.384413959832294	1.0876450639752022	True	False	True	False	False	False	0.0	0.0019613264800690273
chr3_51424579_G_C_b38	0.0151657	7.327123292259293	7.67275789664251	0	0	0	0	0	0	0	0	0	0	0	0	0	0	50.0	0.016	-6.354722649123155	0.0	-0.384413959832294	1.0876450639752022	True	False	True	False	False	False	0.0	0.0019613264800690273
chr3_51424579_G_C_b38	0.00510172	7.327123292259293	7.67275789664251	0	0	0	0	0	0	0	0	0	0	0	0	0	0	50.0	0.016	-6.354722649123155	0.0	-0.384413959832294	1.0876450639752022	True	False	True	False	False	False	0.0	0.0019613264800690273
chr3_51424579_G_C_b38	0.0151657	7.327123292259293	7.67275789664251	0	0	0	0	0	0	0	0	0	0	0	0	0	0	50.0	0.016	-6.354722649123155	0.0	-0.384413959832294	1.0876450639752022	True	False	True	False	False	False	0.0	0.0019613264800690273
chr7_22988991_G_T_b38	0.00901261	7.67275789664251	7.635303886259415	0	0	0	0	1	1	1	0	1	1	0	1	0	1	40.0	0.005	-26.33975872524417	0.0	3.692157704285094	1.1659391379654593	True	False	True	False	False	False	0.0	0.001961324324930955
chr10_132889462_G_A_b38	0.00384457	7.635786861395585	7.962415680121064	0	0	0	0	0	0	0	0	0	1	0	1	0	0	60.0	0.0	-1.0364785266818914	0.0	5.73991072793509	0.35047288646192953	True	False	True	False	False	False	0.0	0.0019613228828333127
chr3_57894193_T_C_b38	0.0111752	7.628031126930335	7.6236419465115715	0	0	0	0	0	1	0	0	1	0	0	0	0	1	40.0	0.011	-8.043375046178245	0.6360406501417941	-0.2202299318874523	0.0	True	False	True	False	False	False	0.0	0.001961317669848336
chr3_57894193_T_C_b38	0.0111752	7.628031126930335	7.6236419465115715	0	0	0	0	0	1	0	0	1	0	0	0	0	1	40.0	0.011	-8.043375046178245	0.6360406501417941	-0.2202299318874523	0.0	True	False	True	False	False	False	0.0	0.001961317669848336
chr8_102221457_C_G_b38	0.0017527	7.828436359157585	7.8009820712577405	0	0	1	0	0	0	0	1	0	0	0	0	0	1	50.0	0.003	-3.059798495371957	0.0	6.735431881728232	5.392883076789367	True	False	True	False	False	False	0.0	0.0019613173850171503
chr8_102221457_C_G_b38	0.00474687	7.828436359157585	7.8009820712577405	0	0	1	0	0	0	0	1	0	0	0	0	0	1	50.0	0.003	-3.059798495371957	0.0	6.735431881728232	5.392883076789367	True	False	True	False	False	False	0.0	0.0019613173850171503
chr8_102221457_C_G_b38	0.00310922	7.828436359157585	7.8009820712577405	0	0	1	0	0	0	0	1	0	0	0	0	0	1	50.0	0.003	-3.059798495371957	0.0	6.735431881728232	5.392883076789367	True	False	True	False	False	False	0.0	0.0019613173850171503
chr8_102221457_C_G_b38	0.00474687	7.828436359157585	7.8009820712577405	0	0	1	0	0	0	0	1	0	0	0	0	0	1	50.0	0.003	-3.059798495371957	0.0	6.735431881728232	5.392883076789367	True	False	True	False	False	False	0.0	0.0019613173850171503
chr8_102221457_C_G_b38	0.0017527	7.828436359157585	7.8009820712577405	0	0	1	0	0	0	0	1	0	0	0	0	0	1	50.0	0.003	-3.059798495371957	0.0	6.735431881728232	5.392883076789367	True	False	True	False	False	False	0.0	0.0019613173850171503
chr8_102221457_C_G_b38	0.00310922	7.828436359157585	7.8009820712577405	0	0	1	0	0	0	0	1	0	0	0	0	0	1	50.0	0.003	-3.059798495371957	0.0	6.735431881728232	5.392883076789367	True	False	True	False	False	False	0.0	0.0019613173850171503
chr9_136436202_C_T_b38	0.549827	8.222553638396958	6.53813982376767	0	0	0	0	1	0	0	0	0	1	0	1	0	1	60.0	0.0	-8.220625022006146	0.0	3.502487928046314	0.5542760658510133	False	True	True	False	False	False	0.0	0.0019613150273866493
chr11_44078038_A_C_b38	0.0176931	8.096512917501594	5.272999558563747	1	1	0	0	0	0	0	0	0	0	0	0	0	1	50.0	0.0	9.28479935686136	0.0	2.168976226970578	0.8148681399640267	False	True	True	False	False	False	0.0	0.001961308839829549
chr11_44078038_A_C_b38	0.00710444	8.096512917501594	5.272999558563747	1	1	0	0	0	0	0	0	0	0	0	0	0	1	50.0	0.0	9.28479935686136	0.0	2.168976226970578	0.8148681399640267	False	True	True	False	False	False	0.0	0.001961308839829549
chr11_44078038_A_C_b38	0.00710444	8.096512917501594	5.272999558563747	1	1	0	0	0	0	0	0	0	0	0	0	0	1	50.0	0.0	9.28479935686136	0.0	2.168976226970578	0.8148681399640267	False	True	True	False	False	False	0.0	0.001961308839829549
chr11_44078038_A_C_b38	0.0176931	8.096512917501594	5.272999558563747	1	1	0	0	0	0	0	0	0	0	0	0	0	1	50.0	0.0	9.28479935686136	0.0	2.168976226970578	0.8148681399640267	False	True	True	False	False	False	0.0	0.001961308839829549
chr11_44078038_A_C_b38	0.0176931	8.096512917501594	5.272999558563747	1	1	0	0	0	0	0	0	0	0	0	0	0	1	50.0	0.0	9.28479935686136	0.0	2.168976226970578	0.8148681399640267	False	True	True	False	False	False	0.0	0.001961308839829549
chr11_44078038_A_C_b38	0.0176931	8.096512917501594	5.272999558563747	1	1	0	0	0	0	0	0	0	0	0	0	0	1	50.0	0.0	9.28479935686136	0.0	2.168976226970578	0.8148681399640267	False	True	True	False	False	False	0.0	0.001961308839829549
chr11_44078038_A_C_b38	0.00710444	8.096512917501594	5.272999558563747	1	1	0	0	0	0	0	0	0	0	0	0	0	1	50.0	0.0	9.28479935686136	0.0	2.168976226970578	0.8148681399640267	False	True	True	False	False	False	0.0	0.001961308839829549
chr11_44078038_A_C_b38	0.00710444	8.096512917501594	5.272999558563747	1	1	0	0	0	0	0	0	0	0	0	0	0	1	50.0	0.0	9.28479935686136	0.0	2.168976226970578	0.8148681399640267	False	True	True	False	False	False	0.0	0.001961308839829549
chr7_1435847_C_G_b38	0.00119215	8.05356916913454	6.55250788703459	0	0	0	0	0	0	0	0	0	0	1	0	0	1	60.0	0.012	-2.136194316712757	0.0	0.5510174982898519	0.0	True	False	True	False	False	False	0.0	0.0019612986936638007
chr7_1435847_C_G_b38	0.00119215	8.05356916913454	6.55250788703459	0	0	0	0	0	0	0	0	0	0	1	0	0	1	60.0	0.012	-2.136194316712757	0.0	0.5510174982898519	0.0	True	False	True	False	False	False	0.0	0.0019612986936638007
chr7_1435847_C_G_b38	0.00119215	8.05356916913454	6.55250788703459	0	0	0	0	0	0	0	0	0	0	1	0	0	1	60.0	0.012	-2.136194316712757	0.0	0.5510174982898519	0.0	True	False	True	False	False	False	0.0	0.0019612986936638007
chr7_1435847_C_G_b38	0.00119215	8.05356916913454	6.55250788703459	0	0	0	0	0	0	0	0	0	0	1	0	0	1	60.0	0.012	-2.136194316712757	0.0	0.5510174982898519	0.0	True	False	True	False	False	False	0.0	0.0019612986936638007
chr7_1435847_C_G_b38	0.00119215	8.05356916913454	6.55250788703459	0	0	0	0	0	0	0	0	0	0	1	0	0	1	60.0	0.012	-2.136194316712757	0.0	0.5510174982898519	0.0	True	False	True	False	False	False	0.0	0.0019612986936638007
chr11_71920247_C_G_b38	0.00311044	7.87359778968554	7.108244139731541	0	0	0	0	0	0	0	0	0	0	0	0	0	1	80.0	0.029	-1.1325625283800689	0.0	0.6628333510759319	0.0	True	False	True	False	False	False	0.0	0.0019612960093915847
chr11_71920247_C_G_b38	0.0060178	7.87359778968554	7.108244139731541	0	0	0	0	0	0	0	0	0	0	0	0	0	1	80.0	0.029	-1.1325625283800689	0.0	0.6628333510759319	0.0	True	False	True	False	False	False	0.0	0.0019612960093915847
chr11_125576174_A_G_b38	0.00626667	8.220672170297252	4.394449154672439	0	0	1	1	0	0	0	0	0	0	0	1	0	1	20.0	0.008	10.895835975342225	19.58946583067819	1.1915006506941452	0.0	True	False	True	False	False	False	0.4157	0.0019612813069742868
chr11_125576174_A_G_b38	0.00355694	8.220672170297252	4.394449154672439	0	0	1	1	0	0	0	0	0	0	0	1	0	1	20.0	0.008	10.895835975342225	19.58946583067819	1.1915006506941452	0.0	True	False	True	False	False	False	0.4157	0.0019612813069742868
chr11_125576174_A_G_b38	0.00626667	8.220672170297252	4.394449154672439	0	0	1	1	0	0	0	0	0	0	0	1	0	1	20.0	0.008	10.895835975342225	19.58946583067819	1.1915006506941452	0.0	True	False	True	False	False	False	0.4157	0.0019612813069742868
chr11_125576174_A_G_b38	0.00626667	8.220672170297252	4.394449154672439	0	0	1	1	0	0	0	0	0	0	0	1	0	1	20.0	0.008	10.895835975342225	19.58946583067819	1.1915006506941452	0.0	True	False	True	False	False	False	0.4157	0.0019612813069742868
chr11_125576174_A_G_b38	0.00626667	8.220672170297252	4.394449154672439	0	0	1	1	0	0	0	0	0	0	0	1	0	1	20.0	0.008	10.895835975342225	19.58946583067819	1.1915006506941452	0.0	True	False	True	False	False	False	0.4157	0.0019612813069742868
chr11_125576174_A_G_b38	0.00626667	8.220672170297252	4.394449154672439	0	0	1	1	0	0	0	0	0	0	0	1	0	1	20.0	0.008	10.895835975342225	19.58946583067819	1.1915006506941452	0.0	True	False	True	False	False	False	0.4157	0.0019612813069742868
chr11_125576174_A_G_b38	0.00355694	8.220672170297252	4.394449154672439	0	0	1	1	0	0	0	0	0	0	0	1	0	1	20.0	0.008	10.895835975342225	19.58946583067819	1.1915006506941452	0.0	True	False	True	False	False	False	0.4157	0.0019612813069742868
chr11_125576174_A_G_b38	0.00626667	8.220672170297252	4.394449154672439	0	0	1	1	0	0	0	0	0	0	0	1	0	1	20.0	0.008	10.895835975342225	19.58946583067819	1.1915006506941452	0.0	True	False	True	False	False	False	0.4157	0.0019612813069742868
chr11_125576174_A_G_b38	0.00355694	8.220672170297252	4.394449154672439	0	0	1	1	0	0	0	0	0	0	0	1	0	1	20.0	0.008	10.895835975342225	19.58946583067819	1.1915006506941452	0.0	True	False	True	False	False	False	0.4157	0.0019612813069742868
chr11_125576174_A_G_b38	0.00355694	8.220672170297252	4.394449154672439	0	0	1	1	0	0	0	0	0	0	0	1	0	1	20.0	0.008	10.895835975342225	19.58946583067819	1.1915006506941452	0.0	True	False	True	False	False	False	0.4157	0.0019612813069742868
chr11_125576174_A_G_b38	0.00355694	8.220672170297252	4.394449154672439	0	0	1	1	0	0	0	0	0	0	0	1	0	1	20.0	0.008	10.895835975342225	19.58946583067819	1.1915006506941452	0.0	True	False	True	False	False	False	0.4157	0.0019612813069742868
chr11_125576174_A_G_b38	0.00626667	8.220672170297252	4.394449154672439	0	0	1	1	0	0	0	0	0	0	0	1	0	1	20.0	0.008	10.895835975342225	19.58946583067819	1.1915006506941452	0.0	True	False	True	False	False	False	0.4157	0.0019612813069742868
chr11_125576174_A_G_b38	0.00355694	8.220672170297252	4.394449154672439	0	0	1	1	0	0	0	0	0	0	0	1	0	1	20.0	0.008	10.895835975342225	19.58946583067819	1.1915006506941452	0.0	True	False	True	False	False	False	0.4157	0.0019612813069742868
chr11_125576174_A_G_b38	0.00355694	8.220672170297252	4.394449154672439	0	0	1	1	0	0	0	0	0	0	0	1	0	1	20.0	0.008	10.895835975342225	19.58946583067819	1.1915006506941452	0.0	True	False	True	False	False	False	0.4157	0.0019612813069742868
chr11_125576174_A_G_b38	0.00626667	8.220672170297252	4.394449154672439	0	0	1	1	0	0	0	0	0	0	0	1	0	1	20.0	0.008	10.895835975342225	19.58946583067819	1.1915006506941452	0.0	True	False	True	False	False	False	0.4157	0.0019612813069742868
chr11_125576174_A_G_b38	0.00355694	8.220672170297252	4.394449154672439	0	0	1	1	0	0	0	0	0	0	0	1	0	1	20.0	0.008	10.895835975342225	19.58946583067819	1.1915006506941452	0.0	True	False	True	False	False	False	0.4157	0.0019612813069742868
chr10_72426004_G_C_b38	0.0244096	7.876258882303226	7.876258882303226	0	0	1	0	0	1	0	0	1	0	0	1	0	1	30.0	0.722	-9.467394759222453	0.0	7.4452763678426095	0.0	True	False	True	False	False	False	0.0	0.001961279047348462
chr1_145827541_C_T_b38	0.00442526	7.487173694213739	6.285998094508865	0	0	1	0	0	0	0	0	0	0	0	0	0	0	60.0	0.0	5.54259853767906	0.0	-3.018417041065554	0.0	True	False	True	False	False	False	0.0	0.0019612668343340594
chr1_145827541_C_T_b38	0.00442526	7.487173694213739	6.285998094508865	0	0	1	0	0	0	0	0	0	0	0	0	0	0	60.0	0.0	5.54259853767906	0.0	-3.018417041065554	0.0	True	False	True	False	False	False	0.0	0.0019612668343340594
chr17_66052243_T_C_b38	0.00249886	7.400620577371135	7.30854279753919	0	0	1	0	0	0	0	0	0	0	0	0	0	1	40.0	0.001	-11.018637758669252	0.0	-1.3989996578330093	0.0	True	False	True	False	False	False	0.0	0.0019612617699061347
chr20_32148892_G_A_b38	0.00847223	7.592870287844818	6.60934924316738	0	0	0	0	0	0	0	0	0	0	0	0	0	1	60.0	0.057	-2.136194316712757	2.581564317622446	2.889682667157309	0.0	True	False	True	False	False	False	0.0	0.001961260301409908
chr20_32148892_G_A_b38	0.00847223	7.592870287844818	6.60934924316738	0	0	0	0	0	0	0	0	0	0	0	0	0	1	60.0	0.057	-2.136194316712757	2.581564317622446	2.889682667157309	0.0	True	False	True	False	False	False	0.0	0.001961260301409908
chr20_32148892_G_A_b38	0.00847223	7.592870287844818	6.60934924316738	0	0	0	0	0	0	0	0	0	0	0	0	0	1	60.0	0.057	-2.136194316712757	2.581564317622446	2.889682667157309	0.0	True	False	True	False	False	False	0.0	0.001961260301409908
chr20_32148892_G_A_b38	0.00847223	7.592870287844818	6.60934924316738	0	0	0	0	0	0	0	0	0	0	0	0	0	1	60.0	0.057	-2.136194316712757	2.581564317622446	2.889682667157309	0.0	True	False	True	False	False	False	0.0	0.001961260301409908
chr20_32148892_G_A_b38	0.00847223	7.592870287844818	6.60934924316738	0	0	0	0	0	0	0	0	0	0	0	0	0	1	60.0	0.057	-2.136194316712757	2.581564317622446	2.889682667157309	0.0	True	False	True	False	False	False	0.0	0.001961260301409908
chr1_182803991_G_A_b38	0.00147424	7.715123603632105	5.3981627015177525	0	0	0	1	1	1	0	1	1	0	0	1	0	1	20.0	0.0	7.332149866267242	7.5864760582917405	1.3887605977456443	0.7046246290727536	True	False	True	False	False	False	0.0	0.0019612596691346213
chr9_20686096_A_T_b38	0.0142775	7.4977617006225685	7.4977617006225685	0	0	0	1	0	1	0	0	1	1	0	1	0	0	20.0	0.0	-2.682397939362282	5.536285582939827	4.588630946964948	1.4503037191263681	True	False	True	False	False	False	0.0	0.001961248661125907
chr7_139031395_A_G_b38	0.040903	7.493873886783559	7.798112628829788	0	0	0	0	0	0	0	0	0	0	0	1	0	1	50.0	0.02	-4.187790229055923	0.0	1.50440680031285	0.0	True	False	True	False	False	False	0.0	0.0019612462651656267
chr7_139031395_A_G_b38	0.040903	7.493873886783559	7.798112628829788	0	0	0	0	0	0	0	0	0	0	0	1	0	1	50.0	0.02	-4.187790229055923	0.0	1.50440680031285	0.0	True	False	True	False	False	False	0.0	0.0019612462651656267
chr7_139031395_A_G_b38	0.040903	7.493873886783559	7.798112628829788	0	0	0	0	0	0	0	0	0	0	0	1	0	1	50.0	0.02	-4.187790229055923	0.0	1.50440680031285	0.0	True	False	True	False	False	False	0.0	0.0019612462651656267
chr7_139031395_A_G_b38	0.040903	7.493873886783559	7.798112628829788	0	0	0	0	0	0	0	0	0	0	0	1	0	1	50.0	0.02	-4.187790229055923	0.0	1.50440680031285	0.0	True	False	True	False	False	False	0.0	0.0019612462651656267
chr7_139031395_A_G_b38	0.040903	7.493873886783559	7.798112628829788	0	0	0	0	0	0	0	0	0	0	0	1	0	1	50.0	0.02	-4.187790229055923	0.0	1.50440680031285	0.0	True	False	True	False	False	False	0.0	0.0019612462651656267
chr7_2704831_G_C_b38	0.00216809	7.57198844937744	7.57198844937744	0	0	0	0	0	0	0	0	0	0	0	0	0	0	60.0	0.041	0.9697641973224452	7.502561163554563	4.758792357704756	0.0	True	False	True	False	False	False	0.0	0.001961232984107966
chr7_2704831_G_C_b38	0.00216809	7.57198844937744	7.57198844937744	0	0	0	0	0	0	0	0	0	0	0	0	0	0	60.0	0.041	0.9697641973224452	7.502561163554563	4.758792357704756	0.0	True	False	True	False	False	False	0.0	0.001961232984107966
chr2_232841658_C_T_b38	0.00521861	7.431299675155903	7.171656822768514	0	0	0	1	0	0	0	0	0	0	0	0	0	1	40.0	0.0	-1.3476006996488288	0.0	6.805560896722099	0.008221453297166725	True	False	True	False	False	False	0.0	0.0019612320366602467
chr2_232841658_C_T_b38	0.0100977	7.431299675155903	7.171656822768514	0	0	0	1	0	0	0	0	0	0	0	0	0	1	40.0	0.0	-1.3476006996488288	0.0	6.805560896722099	0.008221453297166725	True	False	True	False	False	False	0.0	0.0019612320366602467
chr2_232841658_C_T_b38	0.00521861	7.431299675155903	7.171656822768514	0	0	0	1	0	0	0	0	0	0	0	0	0	1	40.0	0.0	-1.3476006996488288	0.0	6.805560896722099	0.008221453297166725	True	False	True	False	False	False	0.0	0.0019612320366602467
chr2_232841658_C_T_b38	0.0100977	7.431299675155903	7.171656822768514	0	0	0	1	0	0	0	0	0	0	0	0	0	1	40.0	0.0	-1.3476006996488288	0.0	6.805560896722099	0.008221453297166725	True	False	True	False	False	False	0.0	0.0019612320366602467
chr8_71212548_A_C_b38	0.00369828	7.164720378771857	7.164720378771857	0	0	0	0	0	0	0	0	0	0	0	0	0	0	40.0	0.0	-8.244051019008035	0.6002361871241106	0.4544794953819107	0.59242756457229	True	False	True	False	False	False	0.0	0.0019612145770152643
chr1_6471590_C_T_b38	0.00127322	8.399984990510696	3.871201010907891	1	0	0	0	1	1	1	1	1	1	0	1	0	1	80.0	1.0	-2.992847692848901	0.7864061196657719	0.2922497922047711	3.2717530563683823	False	True	True	False	False	False	0.0	0.0019612087609195473
chr1_6471590_C_T_b38	0.00127322	8.399984990510696	3.871201010907891	1	0	0	0	1	1	1	1	1	1	0	1	0	1	80.0	1.0	-2.992847692848901	0.7864061196657719	0.2922497922047711	3.2717530563683823	False	True	True	False	False	False	0.0	0.0019612087609195473
chr1_6471590_C_T_b38	0.00127322	8.399984990510696	3.871201010907891	1	0	0	0	1	1	1	1	1	1	0	1	0	1	80.0	1.0	-2.992847692848901	0.7864061196657719	0.2922497922047711	3.2717530563683823	False	True	True	False	False	False	0.0	0.0019612087609195473
chr1_6471590_C_T_b38	0.00127322	8.399984990510696	3.871201010907891	1	0	0	0	1	1	1	1	1	1	0	1	0	1	80.0	1.0	-2.992847692848901	0.7864061196657719	0.2922497922047711	3.2717530563683823	False	True	True	False	False	False	0.0	0.0019612087609195473
chr1_6471590_C_T_b38	0.00127322	8.399984990510696	3.871201010907891	1	0	0	0	1	1	1	1	1	1	0	1	0	1	80.0	1.0	-2.992847692848901	0.7864061196657719	0.2922497922047711	3.2717530563683823	False	True	True	False	False	False	0.0	0.0019612087609195473
chr1_6471590_C_T_b38	0.00127322	8.399984990510696	3.871201010907891	1	0	0	0	1	1	1	1	1	1	0	1	0	1	80.0	1.0	-2.992847692848901	0.7864061196657719	0.2922497922047711	3.2717530563683823	False	True	True	False	False	False	0.0	0.0019612087609195473
chr1_6471590_C_T_b38	0.00127322	8.399984990510696	3.871201010907891	1	0	0	0	1	1	1	1	1	1	0	1	0	1	80.0	1.0	-2.992847692848901	0.7864061196657719	0.2922497922047711	3.2717530563683823	False	True	True	False	False	False	0.0	0.0019612087609195473
chr1_6471590_C_T_b38	0.00127322	8.399984990510696	3.871201010907891	1	0	0	0	1	1	1	1	1	1	0	1	0	1	80.0	1.0	-2.992847692848901	0.7864061196657719	0.2922497922047711	3.2717530563683823	False	True	True	False	False	False	0.0	0.0019612087609195473
chr1_6471590_C_T_b38	0.00127322	8.399984990510696	3.871201010907891	1	0	0	0	1	1	1	1	1	1	0	1	0	1	80.0	1.0	-2.992847692848901	0.7864061196657719	0.2922497922047711	3.2717530563683823	False	True	True	False	False	False	0.0	0.0019612087609195473
chr1_6471590_C_T_b38	0.00127322	8.399984990510696	3.871201010907891	1	0	0	0	1	1	1	1	1	1	0	1	0	1	80.0	1.0	-2.992847692848901	0.7864061196657719	0.2922497922047711	3.2717530563683823	False	True	True	False	False	False	0.0	0.0019612087609195473
chr1_6471590_C_T_b38	0.00127322	8.399984990510696	3.871201010907891	1	0	0	0	1	1	1	1	1	1	0	1	0	1	80.0	1.0	-2.992847692848901	0.7864061196657719	0.2922497922047711	3.2717530563683823	False	True	True	False	False	False	0.0	0.0019612087609195473
chr1_6471590_C_T_b38	0.00127322	8.399984990510696	3.871201010907891	1	0	0	0	1	1	1	1	1	1	0	1	0	1	80.0	1.0	-2.992847692848901	0.7864061196657719	0.2922497922047711	3.2717530563683823	False	True	True	False	False	False	0.0	0.0019612087609195473
chr1_6471590_C_T_b38	0.00127322	8.399984990510696	3.871201010907891	1	0	0	0	1	1	1	1	1	1	0	1	0	1	80.0	1.0	-2.992847692848901	0.7864061196657719	0.2922497922047711	3.2717530563683823	False	True	True	False	False	False	0.0	0.0019612087609195473
chr1_6471590_C_T_b38	0.00127322	8.399984990510696	3.871201010907891	1	0	0	0	1	1	1	1	1	1	0	1	0	1	80.0	1.0	-2.992847692848901	0.7864061196657719	0.2922497922047711	3.2717530563683823	False	True	True	False	False	False	0.0	0.0019612087609195473
chr1_6471590_C_T_b38	0.00127322	8.399984990510696	3.871201010907891	1	0	0	0	1	1	1	1	1	1	0	1	0	1	80.0	1.0	-2.992847692848901	0.7864061196657719	0.2922497922047711	3.2717530563683823	False	True	True	False	False	False	0.0	0.0019612087609195473
chr1_6471590_C_T_b38	0.00127322	8.399984990510696	3.871201010907891	1	0	0	0	1	1	1	1	1	1	0	1	0	1	80.0	1.0	-2.992847692848901	0.7864061196657719	0.2922497922047711	3.2717530563683823	False	True	True	False	False	False	0.0	0.0019612087609195473
chr1_6471590_C_T_b38	0.00127322	8.399984990510696	3.871201010907891	1	0	0	0	1	1	1	1	1	1	0	1	0	1	80.0	1.0	-2.992847692848901	0.7864061196657719	0.2922497922047711	3.2717530563683823	False	True	True	False	False	False	0.0	0.0019612087609195473
chr1_6471590_C_T_b38	0.00127322	8.399984990510696	3.871201010907891	1	0	0	0	1	1	1	1	1	1	0	1	0	1	80.0	1.0	-2.992847692848901	0.7864061196657719	0.2922497922047711	3.2717530563683823	False	True	True	False	False	False	0.0	0.0019612087609195473
chr3_111930007_G_A_b38	0.0042141	7.779466967458324	7.724004656676065	0	0	1	1	0	0	0	0	0	0	0	0	0	1	60.0	0.003	-3.437223066519081	10.709547343760722	4.276209245334584	0.0	True	False	True	False	False	False		0.001961187793761552
chr10_87719493_C_T_b38	0.0193343	7.731053144007127	7.724446645633537	0	0	0	1	0	0	0	0	0	0	0	0	0	1	60.0	0.0	-3.748272317058105	0.0	3.369703837551093	0.18711350894774625	True	False	True	False	False	False	0.0	0.0019611710799060035
chr4_2829237_G_A_b38	0.00736952	7.8009820712577405	5.545177444479562	0	0	0	0	0	0	0	0	0	1	0	1	0	1	60.0	0.001	3.539887648730077	4.696695735197323	4.236455344046554	1.2164410148511777	True	False	True	False	False	False	0.0	0.0019611545913054956
chr4_2829237_G_A_b38	0.00379966	7.8009820712577405	5.545177444479562	0	0	0	0	0	0	0	0	0	1	0	1	0	1	60.0	0.001	3.539887648730077	4.696695735197323	4.236455344046554	1.2164410148511777	True	False	True	False	False	False	0.0	0.0019611545913054956
chr4_2829237_G_A_b38	0.00379966	7.8009820712577405	5.545177444479562	0	0	0	0	0	0	0	0	0	1	0	1	0	1	60.0	0.001	3.539887648730077	4.696695735197323	4.236455344046554	1.2164410148511777	True	False	True	False	False	False	0.0	0.0019611545913054956
chr4_2829237_G_A_b38	0.00736952	7.8009820712577405	5.545177444479562	0	0	0	0	0	0	0	0	0	1	0	1	0	1	60.0	0.001	3.539887648730077	4.696695735197323	4.236455344046554	1.2164410148511777	True	False	True	False	False	False	0.0	0.0019611545913054956
chr1_21617011_A_G_b38	0.0113166	8.252185436003328	5.68697535633982	0	0	0	1	0	1	0	0	1	0	0	1	0	1	50.0	0.0	7.78114350039182	12.591719011153408	-0.2797733346750064	0.0	True	False	True	False	False	False	0.0	0.001961149983697404
chr1_21617011_A_G_b38	0.00422543	8.252185436003328	5.68697535633982	0	0	0	1	0	1	0	0	1	0	0	1	0	1	50.0	0.0	7.78114350039182	12.591719011153408	-0.2797733346750064	0.0	True	False	True	False	False	False	0.0	0.001961149983697404
chr1_21617011_A_G_b38	0.00422543	8.252185436003328	5.68697535633982	0	0	0	1	0	1	0	0	1	0	0	1	0	1	50.0	0.0	7.78114350039182	12.591719011153408	-0.2797733346750064	0.0	True	False	True	False	False	False	0.0	0.001961149983697404
chr1_21617011_A_G_b38	0.0113166	8.252185436003328	5.68697535633982	0	0	0	1	0	1	0	0	1	0	0	1	0	1	50.0	0.0	7.78114350039182	12.591719011153408	-0.2797733346750064	0.0	True	False	True	False	False	False	0.0	0.001961149983697404
chr1_21617011_A_G_b38	0.00422543	8.252185436003328	5.68697535633982	0	0	0	1	0	1	0	0	1	0	0	1	0	1	50.0	0.0	7.78114350039182	12.591719011153408	-0.2797733346750064	0.0	True	False	True	False	False	False	0.0	0.001961149983697404
chr1_21617011_A_G_b38	0.0113166	8.252185436003328	5.68697535633982	0	0	0	1	0	1	0	0	1	0	0	1	0	1	50.0	0.0	7.78114350039182	12.591719011153408	-0.2797733346750064	0.0	True	False	True	False	False	False	0.0	0.001961149983697404
chr1_21617011_A_G_b38	0.00422543	8.252185436003328	5.68697535633982	0	0	0	1	0	1	0	0	1	0	0	1	0	1	50.0	0.0	7.78114350039182	12.591719011153408	-0.2797733346750064	0.0	True	False	True	False	False	False	0.0	0.001961149983697404
chr1_21617011_A_G_b38	0.00604424	8.252185436003328	5.68697535633982	0	0	0	1	0	1	0	0	1	0	0	1	0	1	50.0	0.0	7.78114350039182	12.591719011153408	-0.2797733346750064	0.0	True	False	True	False	False	False	0.0	0.001961149983697404
chr1_21617011_A_G_b38	0.0113166	8.252185436003328	5.68697535633982	0	0	0	1	0	1	0	0	1	0	0	1	0	1	50.0	0.0	7.78114350039182	12.591719011153408	-0.2797733346750064	0.0	True	False	True	False	False	False	0.0	0.001961149983697404
chr1_21617011_A_G_b38	0.00604424	8.252185436003328	5.68697535633982	0	0	0	1	0	1	0	0	1	0	0	1	0	1	50.0	0.0	7.78114350039182	12.591719011153408	-0.2797733346750064	0.0	True	False	True	False	False	False	0.0	0.001961149983697404
chr1_21617011_A_G_b38	0.00604424	8.252185436003328	5.68697535633982	0	0	0	1	0	1	0	0	1	0	0	1	0	1	50.0	0.0	7.78114350039182	12.591719011153408	-0.2797733346750064	0.0	True	False	True	False	False	False	0.0	0.001961149983697404
chr1_21617011_A_G_b38	0.00604424	8.252185436003328	5.68697535633982	0	0	0	1	0	1	0	0	1	0	0	1	0	1	50.0	0.0	7.78114350039182	12.591719011153408	-0.2797733346750064	0.0	True	False	True	False	False	False	0.0	0.001961149983697404
chr1_103534341_C_T_b38	0.295672	7.5251007461258	6.07073772800249	0	0	1	0	0	1	0	0	1	1	0	1	0	1	20.0	0.038	-15.46645896375349	0.0	2.5881071602414707	0.12293498201339759	True	False	True	False	False	False	0.0	0.0019611386577998145
chr1_103534341_C_T_b38	0.00810699	7.5251007461258	6.07073772800249	0	0	1	0	0	1	0	0	1	1	0	1	0	1	20.0	0.038	-15.46645896375349	0.0	2.5881071602414707	0.12293498201339759	True	False	True	False	False	False	0.0	0.0019611386577998145
chr17_74960745_C_G_b38	0.00233301	7.865187954187467	6.210600077024653	0	0	1	0	1	1	1	1	1	1	0	1	0	0	50.0	0.007	-8.612349770891838	4.316548424714897	6.6899375315311005	0.31408184892002566	True	False	True	False	False	False	0.0	0.001961137636500213
chr17_74960745_C_G_b38	0.0352615	7.865187954187467	6.210600077024653	0	0	1	0	1	1	1	1	1	1	0	1	0	0	50.0	0.007	-8.612349770891838	4.316548424714897	6.6899375315311005	0.31408184892002566	True	False	True	False	False	False	0.0	0.001961137636500213
chr17_74960745_C_G_b38	0.00233301	7.865187954187467	6.210600077024653	0	0	1	0	1	1	1	1	1	1	0	1	0	0	50.0	0.007	-8.612349770891838	4.316548424714897	6.6899375315311005	0.31408184892002566	True	False	True	False	False	False	0.0	0.001961137636500213
chr17_74960745_C_G_b38	0.0352615	7.865187954187467	6.210600077024653	0	0	1	0	1	1	1	1	1	1	0	1	0	0	50.0	0.007	-8.612349770891838	4.316548424714897	6.6899375315311005	0.31408184892002566	True	False	True	False	False	False	0.0	0.001961137636500213
chr17_74960745_C_G_b38	0.0352615	7.865187954187467	6.210600077024653	0	0	1	0	1	1	1	1	1	1	0	1	0	0	50.0	0.007	-8.612349770891838	4.316548424714897	6.6899375315311005	0.31408184892002566	True	False	True	False	False	False	0.0	0.001961137636500213
chr17_74960745_C_G_b38	0.00233301	7.865187954187467	6.210600077024653	0	0	1	0	1	1	1	1	1	1	0	1	0	0	50.0	0.007	-8.612349770891838	4.316548424714897	6.6899375315311005	0.31408184892002566	True	False	True	False	False	False	0.0	0.001961137636500213
chr17_74960745_C_G_b38	0.00233301	7.865187954187467	6.210600077024653	0	0	1	0	1	1	1	1	1	1	0	1	0	0	50.0	0.007	-8.612349770891838	4.316548424714897	6.6899375315311005	0.31408184892002566	True	False	True	False	False	False	0.0	0.001961137636500213
chr17_74960745_C_G_b38	0.0352615	7.865187954187467	6.210600077024653	0	0	1	0	1	1	1	1	1	1	0	1	0	0	50.0	0.007	-8.612349770891838	4.316548424714897	6.6899375315311005	0.31408184892002566	True	False	True	False	False	False	0.0	0.001961137636500213
chr17_74960745_C_G_b38	0.0352615	7.865187954187467	6.210600077024653	0	0	1	0	1	1	1	1	1	1	0	1	0	0	50.0	0.007	-8.612349770891838	4.316548424714897	6.6899375315311005	0.31408184892002566	True	False	True	False	False	False	0.0	0.001961137636500213
chr17_74960745_C_G_b38	0.00233301	7.865187954187467	6.210600077024653	0	0	1	0	1	1	1	1	1	1	0	1	0	0	50.0	0.007	-8.612349770891838	4.316548424714897	6.6899375315311005	0.31408184892002566	True	False	True	False	False	False	0.0	0.001961137636500213
chr11_65974299_G_A_b38	0.00158684	7.64826303090192	7.647786045440933	0	0	1	0	0	0	0	0	0	0	0	0	0	1	60.0	0.02	1.642153345108293	0.0	-3.130949994052848	4.065332337808947	True	False	True	False	False	False	0.0	0.001961130029754744
chr11_65974299_G_A_b38	0.00158684	7.64826303090192	7.647786045440933	0	0	1	0	0	0	0	0	0	0	0	0	0	1	60.0	0.02	1.642153345108293	0.0	-3.130949994052848	4.065332337808947	True	False	True	False	False	False	0.0	0.001961130029754744
chr11_65974299_G_A_b38	0.00158684	7.64826303090192	7.647786045440933	0	0	1	0	0	0	0	0	0	0	0	0	0	1	60.0	0.02	1.642153345108293	0.0	-3.130949994052848	4.065332337808947	True	False	True	False	False	False	0.0	0.001961130029754744
chr3_48547380_C_T_b38	0.00379876	7.956827122090111	6.212606095751519	0	1	0	0	0	0	0	0	0	1	0	1	0	1	60.0	0.0	5.614004293454059	4.535754205973665	5.957082089439609	0.0	True	False	True	False	False	False	0.0	0.0019611300019475564
chr3_48547380_C_T_b38	0.00379876	7.956827122090111	6.212606095751519	0	1	0	0	0	0	0	0	0	1	0	1	0	1	60.0	0.0	5.614004293454059	4.535754205973665	5.957082089439609	0.0	True	False	True	False	False	False	0.0	0.0019611300019475564
chr3_48547380_C_T_b38	0.00379876	7.956827122090111	6.212606095751519	0	1	0	0	0	0	0	0	0	1	0	1	0	1	60.0	0.0	5.614004293454059	4.535754205973665	5.957082089439609	0.0	True	False	True	False	False	False	0.0	0.0019611300019475564
chr2_217843709_A_G_b38	0.00778544	7.793586803371584	7.346010209913293	0	0	1	1	1	1	0	0	1	1	0	1	0	1	40.0	0.0	6.865617303498213	0.4451369025107894	-6.896294211901484	0.585639295028102	True	False	True	False	False	False	0.0	0.0019611279086042856
chr2_217843709_A_G_b38	0.00795271	7.793586803371584	7.346010209913293	0	0	1	1	1	1	0	0	1	1	0	1	0	1	40.0	0.0	6.865617303498213	0.4451369025107894	-6.896294211901484	0.585639295028102	True	False	True	False	False	False	0.0	0.0019611279086042856
chr1_23438979_A_G_b38	0.00188233	8.198089248956116	3.6375861597263857	1	0	1	0	0	0	0	0	0	1	0	1	0	1	40.0	0.0	-12.008010443050594	0.0847615456790329	-1.839130650255818	0.25041061335841164	False	True	True	False	False	False	0.0	0.0019611247605328358
chr1_23438979_A_G_b38	0.00188233	8.198089248956116	3.6375861597263857	1	0	1	0	0	0	0	0	0	1	0	1	0	1	40.0	0.0	-12.008010443050594	0.0847615456790329	-1.839130650255818	0.25041061335841164	False	True	True	False	False	False	0.0	0.0019611247605328358
chr1_23438979_A_G_b38	0.00188233	8.198089248956116	3.6375861597263857	1	0	1	0	0	0	0	0	0	1	0	1	0	1	40.0	0.0	-12.008010443050594	0.0847615456790329	-1.839130650255818	0.25041061335841164	False	True	True	False	False	False	0.0	0.0019611247605328358
chr1_23438979_A_G_b38	0.00188233	8.198089248956116	3.6375861597263857	1	0	1	0	0	0	0	0	0	1	0	1	0	1	40.0	0.0	-12.008010443050594	0.0847615456790329	-1.839130650255818	0.25041061335841164	False	True	True	False	False	False	0.0	0.0019611247605328358
chr1_23438979_A_G_b38	0.00188233	8.198089248956116	3.6375861597263857	1	0	1	0	0	0	0	0	0	1	0	1	0	1	40.0	0.0	-12.008010443050594	0.0847615456790329	-1.839130650255818	0.25041061335841164	False	True	True	False	False	False	0.0	0.0019611247605328358
chr1_23438979_A_G_b38	0.00188233	8.198089248956116	3.6375861597263857	1	0	1	0	0	0	0	0	0	1	0	1	0	1	40.0	0.0	-12.008010443050594	0.0847615456790329	-1.839130650255818	0.25041061335841164	False	True	True	False	False	False	0.0	0.0019611247605328358
chr22_36932009_G_A_b38	0.00132413	7.593877844605118	6.628041376179533	0	0	0	1	0	0	0	0	0	0	0	0	0	1	40.0	0.218	5.11892539505027	4.024195252358849	7.021497365470502	1.2579406466683736	True	False	True	False	False	False	0.0	0.0019611215504626665
chr17_55405751_T_A_b38	0.00360279	7.59337419312129	7.094234845924755	0	0	1	0	1	1	0	0	1	0	0	1	0	1	40.0	0.055	10.295930237852632	1.8162102889398568	3.920448378693166	0.0	True	False	True	False	False	False	0.0	0.001961120972686884
chr17_55405751_T_A_b38	0.00360279	7.59337419312129	7.094234845924755	0	0	1	0	1	1	0	0	1	0	0	1	0	1	40.0	0.055	10.295930237852632	1.8162102889398568	3.920448378693166	0.0	True	False	True	False	False	False	0.0	0.001961120972686884
chr17_55405751_T_A_b38	0.00123989	7.59337419312129	7.094234845924755	0	0	1	0	1	1	0	0	1	0	0	1	0	1	40.0	0.055	10.295930237852632	1.8162102889398568	3.920448378693166	0.0	True	False	True	False	False	False	0.0	0.001961120972686884
chr17_55405751_T_A_b38	0.00188298	7.59337419312129	7.094234845924755	0	0	1	0	1	1	0	0	1	0	0	1	0	1	40.0	0.055	10.295930237852632	1.8162102889398568	3.920448378693166	0.0	True	False	True	False	False	False	0.0	0.001961120972686884
chr17_55405751_T_A_b38	0.00123989	7.59337419312129	7.094234845924755	0	0	1	0	1	1	0	0	1	0	0	1	0	1	40.0	0.055	10.295930237852632	1.8162102889398568	3.920448378693166	0.0	True	False	True	False	False	False	0.0	0.001961120972686884
chr17_55405751_T_A_b38	0.00123989	7.59337419312129	7.094234845924755	0	0	1	0	1	1	0	0	1	0	0	1	0	1	40.0	0.055	10.295930237852632	1.8162102889398568	3.920448378693166	0.0	True	False	True	False	False	False	0.0	0.001961120972686884
chr17_55405751_T_A_b38	0.00188298	7.59337419312129	7.094234845924755	0	0	1	0	1	1	0	0	1	0	0	1	0	1	40.0	0.055	10.295930237852632	1.8162102889398568	3.920448378693166	0.0	True	False	True	False	False	False	0.0	0.001961120972686884
chr17_55405751_T_A_b38	0.00360279	7.59337419312129	7.094234845924755	0	0	1	0	1	1	0	0	1	0	0	1	0	1	40.0	0.055	10.295930237852632	1.8162102889398568	3.920448378693166	0.0	True	False	True	False	False	False	0.0	0.001961120972686884
chr17_55405751_T_A_b38	0.00188298	7.59337419312129	7.094234845924755	0	0	1	0	1	1	0	0	1	0	0	1	0	1	40.0	0.055	10.295930237852632	1.8162102889398568	3.920448378693166	0.0	True	False	True	False	False	False	0.0	0.001961120972686884
chr4_113327942_G_A_b38	0.0364964	7.742835955430749	7.742402021815782	0	0	1	0	1	1	0	0	1	0	0	1	0	1	40.0	0.001	5.11892539505027	7.606506438004918	4.721958596207792	0.0	True	False	True	False	False	False	0.0	0.00196110699329977
chr17_66737532_C_T_b38	0.00181034	7.622663951323595	7.116394144093465	0	0	0	0	1	1	0	1	1	1	0	1	0	1	40.0	0.023	-10.477440571912124	4.30287402674796	-0.585178230823459	0.2161897578567249	True	False	True	False	False	False	0.0	0.001961105581696977
chr17_28684542_T_A_b38	0.00915133	7.535830462798367	3.784189633918261	0	0	0	0	1	1	0	0	1	1	0	1	0	1	40.0	0.0	5.9171782255800105	0.0	11.638766894154642	0.0	True	False	True	False	False	False	0.0	0.00196110249874702
chr17_28684542_T_A_b38	0.00915133	7.535830462798367	3.784189633918261	0	0	0	0	1	1	0	0	1	1	0	1	0	1	40.0	0.0	5.9171782255800105	0.0	11.638766894154642	0.0	True	False	True	False	False	False	0.0	0.00196110249874702
chr17_28684542_T_A_b38	0.00915133	7.535830462798367	3.784189633918261	0	0	0	0	1	1	0	0	1	1	0	1	0	1	40.0	0.0	5.9171782255800105	0.0	11.638766894154642	0.0	True	False	True	False	False	False	0.0	0.00196110249874702
chr17_28684542_T_A_b38	0.00915133	7.535830462798367	3.784189633918261	0	0	0	0	1	1	0	0	1	1	0	1	0	1	40.0	0.0	5.9171782255800105	0.0	11.638766894154642	0.0	True	False	True	False	False	False	0.0	0.00196110249874702
chr17_28684542_T_A_b38	0.00915133	7.535830462798367	3.784189633918261	0	0	0	0	1	1	0	0	1	1	0	1	0	1	40.0	0.0	5.9171782255800105	0.0	11.638766894154642	0.0	True	False	True	False	False	False	0.0	0.00196110249874702
chr17_28684542_T_A_b38	0.00915133	7.535830462798367	3.784189633918261	0	0	0	0	1	1	0	0	1	1	0	1	0	1	40.0	0.0	5.9171782255800105	0.0	11.638766894154642	0.0	True	False	True	False	False	False	0.0	0.00196110249874702
chr19_4331624_T_A_b38	0.00503434	7.416979621381154	5.986452005284438	0	0	0	0	0	0	0	0	0	1	0	0	0	1	40.0	0.132	-6.7634652463296	0.0	2.714813896704655	0.0	True	False	True	False	False	False	0.0	0.001961082010253336
chr19_4331624_T_A_b38	0.00503434	7.416979621381154	5.986452005284438	0	0	0	0	0	0	0	0	0	1	0	0	0	1	40.0	0.132	-6.7634652463296	0.0	2.714813896704655	0.0	True	False	True	False	False	False	0.0	0.001961082010253336
chr3_47501404_G_A_b38	0.0045482	8.021256180143997	4.812184355372417	0	0	1	0	0	0	0	0	0	0	0	1	0	1	80.0	0.0	7.019238579837593	0.0	3.4750768526744835	0.5398714836754475	True	False	True	False	False	False	0.0	0.001961080883525158
chr3_47501404_G_A_b38	0.00135023	8.021256180143997	4.812184355372417	0	0	1	0	0	0	0	0	0	0	0	1	0	1	80.0	0.0	7.019238579837593	0.0	3.4750768526744835	0.5398714836754475	True	False	True	False	False	False	0.0	0.001961080883525158
chr3_47501404_G_A_b38	0.0045482	8.021256180143997	4.812184355372417	0	0	1	0	0	0	0	0	0	0	0	1	0	1	80.0	0.0	7.019238579837593	0.0	3.4750768526744835	0.5398714836754475	True	False	True	False	False	False	0.0	0.001961080883525158
chr3_47501404_G_A_b38	0.00135023	8.021256180143997	4.812184355372417	0	0	1	0	0	0	0	0	0	0	0	1	0	1	80.0	0.0	7.019238579837593	0.0	3.4750768526744835	0.5398714836754475	True	False	True	False	False	False	0.0	0.001961080883525158
chr3_184867770_C_T_b38	0.00883375	7.472500744737558	5.537334267018537	0	0	0	0	0	0	0	0	0	0	0	0	0	1	60.0	0.0	1.642153345108293	0.0	-5.784955763315786	0.26267702280166105	True	False	True	False	False	False	0.0	0.0019610758433606496
chr3_128642574_T_C_b38	0.030182	7.581719640125308	2.3978952727983707	0	0	0	1	0	0	0	0	0	0	0	1	0	1	50.0	0.021	2.2010180061436766	0.0	0.4484428575944008	0.0	True	False	True	False	False	False	0.0	0.001961074602191291
chr3_128642574_T_C_b38	0.030182	7.581719640125308	2.3978952727983707	0	0	0	1	0	0	0	0	0	0	0	1	0	1	50.0	0.021	2.2010180061436766	0.0	0.4484428575944008	0.0	True	False	True	False	False	False	0.0	0.001961074602191291
chr4_57026271_G_A_b38	0.00643846	7.9868449011613825	6.5998704992128365	0	0	0	1	0	1	0	0	1	0	0	1	0	1	60.0	0.005	-3.0459371074573416	0.6073377505101916	1.111917721293899	0.2213585678291421	True	False	True	False	False	False	0.0	0.0019610744594192966
chr4_57026271_G_A_b38	0.00643846	7.9868449011613825	6.5998704992128365	0	0	0	1	0	1	0	0	1	0	0	1	0	1	60.0	0.005	-3.0459371074573416	0.6073377505101916	1.111917721293899	0.2213585678291421	True	False	True	False	False	False	0.0	0.0019610744594192966
chr4_57026271_G_A_b38	0.00643846	7.9868449011613825	6.5998704992128365	0	0	0	1	0	1	0	0	1	0	0	1	0	1	60.0	0.005	-3.0459371074573416	0.6073377505101916	1.111917721293899	0.2213585678291421	True	False	True	False	False	False	0.0	0.0019610744594192966
chr4_57026271_G_A_b38	0.00279619	7.9868449011613825	6.5998704992128365	0	0	0	1	0	1	0	0	1	0	0	1	0	1	60.0	0.005	-3.0459371074573416	0.6073377505101916	1.111917721293899	0.2213585678291421	True	False	True	False	False	False	0.0	0.0019610744594192966
chr4_57026271_G_A_b38	0.00279619	7.9868449011613825	6.5998704992128365	0	0	0	1	0	1	0	0	1	0	0	1	0	1	60.0	0.005	-3.0459371074573416	0.6073377505101916	1.111917721293899	0.2213585678291421	True	False	True	False	False	False	0.0	0.0019610744594192966
chr4_57026271_G_A_b38	0.00279619	7.9868449011613825	6.5998704992128365	0	0	0	1	0	1	0	0	1	0	0	1	0	1	60.0	0.005	-3.0459371074573416	0.6073377505101916	1.111917721293899	0.2213585678291421	True	False	True	False	False	False	0.0	0.0019610744594192966
chr6_36013860_C_T_b38	0.00723641	7.305860032684009	7.305860032684009	0	0	0	1	0	0	0	0	0	0	0	1	0	0	40.0	0.0	0.3398451320145869	0.0	-1.935217901202165	0.0	True	False	True	False	False	False		0.001961066530664525
chr2_159225873_T_A_b38	0.0015473	7.646353722445999	7.301147805856032	0	0	1	0	1	1	0	1	1	0	0	1	1	1	40.0	0.001	1.495884480729182	0.0	3.781422877139157	0.3591448789053828	False	True	True	False	False	False	0.0	0.0019610511342833615
chr2_159225873_T_A_b38	0.0015473	7.646353722445999	7.301147805856032	0	0	1	0	1	1	0	1	1	0	0	1	1	1	40.0	0.001	1.495884480729182	0.0	3.781422877139157	0.3591448789053828	False	True	True	False	False	False	0.0	0.0019610511342833615
chr2_159225873_T_A_b38	0.0120147	7.646353722445999	7.301147805856032	0	0	1	0	1	1	0	1	1	0	0	1	1	1	40.0	0.001	1.495884480729182	0.0	3.781422877139157	0.3591448789053828	False	True	True	False	False	False	0.0	0.0019610511342833615
chr2_159225873_T_A_b38	0.0120147	7.646353722445999	7.301147805856032	0	0	1	0	1	1	0	1	1	0	0	1	1	1	40.0	0.001	1.495884480729182	0.0	3.781422877139157	0.3591448789053828	False	True	True	False	False	False	0.0	0.0019610511342833615
chr2_159225873_T_A_b38	0.0015473	7.646353722445999	7.301147805856032	0	0	1	0	1	1	0	1	1	0	0	1	1	1	40.0	0.001	1.495884480729182	0.0	3.781422877139157	0.3591448789053828	False	True	True	False	False	False	0.0	0.0019610511342833615
chr2_159225873_T_A_b38	0.0120147	7.646353722445999	7.301147805856032	0	0	1	0	1	1	0	1	1	0	0	1	1	1	40.0	0.001	1.495884480729182	0.0	3.781422877139157	0.3591448789053828	False	True	True	False	False	False	0.0	0.0019610511342833615
chr2_159225873_T_A_b38	0.0120147	7.646353722445999	7.301147805856032	0	0	1	0	1	1	0	1	1	0	0	1	1	1	40.0	0.001	1.495884480729182	0.0	3.781422877139157	0.3591448789053828	False	True	True	False	False	False	0.0	0.0019610511342833615
chr2_159225873_T_A_b38	0.0015473	7.646353722445999	7.301147805856032	0	0	1	0	1	1	0	1	1	0	0	1	1	1	40.0	0.001	1.495884480729182	0.0	3.781422877139157	0.3591448789053828	False	True	True	False	False	False	0.0	0.0019610511342833615
chr3_53870684_G_A_b38	0.00430599	7.8013913202914855	5.961005339623274	0	0	1	0	0	0	0	0	0	0	0	1	0	1	60.0	0.0	1.1098647372484018	0.0	9.67287630859328	0.0	True	False	True	False	False	False	0.0	0.0019610372589319615
chr3_53870684_G_A_b38	0.00430599	7.8013913202914855	5.961005339623274	0	0	1	0	0	0	0	0	0	0	0	1	0	1	60.0	0.0	1.1098647372484018	0.0	9.67287630859328	0.0	True	False	True	False	False	False	0.0	0.0019610372589319615
chr3_53870684_G_A_b38	0.00430599	7.8013913202914855	5.961005339623274	0	0	1	0	0	0	0	0	0	0	0	1	0	1	60.0	0.0	1.1098647372484018	0.0	9.67287630859328	0.0	True	False	True	False	False	False	0.0	0.0019610372589319615
chr3_53870684_G_A_b38	0.00430599	7.8013913202914855	5.961005339623274	0	0	1	0	0	0	0	0	0	0	0	1	0	1	60.0	0.0	1.1098647372484018	0.0	9.67287630859328	0.0	True	False	True	False	False	False	0.0	0.0019610372589319615
chr3_53870684_G_A_b38	0.00430599	7.8013913202914855	5.961005339623274	0	0	1	0	0	0	0	0	0	0	0	1	0	1	60.0	0.0	1.1098647372484018	0.0	9.67287630859328	0.0	True	False	True	False	False	False	0.0	0.0019610372589319615
chr19_50713652_T_G_b38	0.0160502	7.639642287858013	4.983606621708336	0	0	0	0	1	0	0	0	0	0	0	1	0	0	60.0	0.0	-6.850846374650291	0.0	5.273073245062037	0.0	True	False	True	False	False	False	0.0	0.0019610359091729148
chr20_34481748_C_T_b38	0.0249037	7.627544390488503	6.297109319933935	0	0	0	1	0	0	0	0	0	0	0	1	0	1	50.0	0.004	-3.34593878420114	0.0	1.6814856293081777	0.871552336139459	True	False	True	False	False	False	0.0	0.001961020746595069
chr20_34481748_C_T_b38	0.0249037	7.627544390488503	6.297109319933935	0	0	0	1	0	0	0	0	0	0	0	1	0	1	50.0	0.004	-3.34593878420114	0.0	1.6814856293081777	0.871552336139459	True	False	True	False	False	False	0.0	0.001961020746595069
chr5_39397560_T_A_b38	0.191881	8.0519780789023	8.0519780789023	0	0	1	0	0	1	0	0	1	1	0	1	0	1	40.0	0.341	-1.4161897017527911	0.0	6.539789497355251	0.0	True	False	True	False	False	False	0.0	0.0019610193911960895
chr5_39397560_T_A_b38	0.277192	8.0519780789023	8.0519780789023	0	0	1	0	0	1	0	0	1	1	0	1	0	1	40.0	0.341	-1.4161897017527911	0.0	6.539789497355251	0.0	True	False	True	False	False	False	0.0	0.0019610193911960895
chr5_39397560_T_A_b38	0.191881	8.0519780789023	8.0519780789023	0	0	1	0	0	1	0	0	1	1	0	1	0	1	40.0	0.341	-1.4161897017527911	0.0	6.539789497355251	0.0	True	False	True	False	False	False	0.0	0.0019610193911960895
chr5_39397560_T_A_b38	0.277192	8.0519780789023	8.0519780789023	0	0	1	0	0	1	0	0	1	1	0	1	0	1	40.0	0.341	-1.4161897017527911	0.0	6.539789497355251	0.0	True	False	True	False	False	False	0.0	0.0019610193911960895
chr5_39397560_T_A_b38	0.214833	8.0519780789023	8.0519780789023	0	0	1	0	0	1	0	0	1	1	0	1	0	1	40.0	0.341	-1.4161897017527911	0.0	6.539789497355251	0.0	True	False	True	False	False	False	0.0	0.0019610193911960895
chr5_39397560_T_A_b38	0.214833	8.0519780789023	8.0519780789023	0	0	1	0	0	1	0	0	1	1	0	1	0	1	40.0	0.341	-1.4161897017527911	0.0	6.539789497355251	0.0	True	False	True	False	False	False	0.0	0.0019610193911960895
chr14_50173366_A_C_b38	0.00216873	6.9930151229329605	6.992096427415888	0	0	1	0	0	0	0	0	0	0	0	0	0	1	20.0	0.0	-0.5039874951225957	0.0	-4.92328239689337	1.3426409784730424	True	False	True	False	False	False		0.0019610085111165768
chr3_142866107_T_G_b38	0.0262523	7.395721608602045	7.395721608602045	0	0	1	0	0	0	0	0	0	0	0	1	0	0	40.0	0.016	-9.045432974515032	0.0	2.6099224142797794	0.0	True	False	True	False	False	False		0.00196100679223483
chr3_142866107_T_G_b38	0.00636867	7.395721608602045	7.395721608602045	0	0	1	0	0	0	0	0	0	0	0	1	0	0	40.0	0.016	-9.045432974515032	0.0	2.6099224142797794	0.0	True	False	True	False	False	False		0.00196100679223483
chr10_97589781_G_T_b38	0.0287165	8.490438454107418	4.127134385045092	1	0	0	0	1	1	0	0	1	1	1	1	0	1	60.0	0.99	-7.449126048397844	0.0	7.546388000592465	0.0	False	True	True	False	False	False	0.0	0.001960986292720164
chr10_97589781_G_T_b38	0.0549678	8.490438454107418	4.127134385045092	1	0	0	0	1	1	0	0	1	1	1	1	0	1	60.0	0.99	-7.449126048397844	0.0	7.546388000592465	0.0	False	True	True	False	False	False	0.0	0.001960986292720164
chr5_131180599_T_C_b38	0.00351688	7.438971592395862	6.07073772800249	0	0	0	1	1	0	0	1	0	0	0	1	0	1	30.0	0.0	-7.313779036298337	1.40457182045086	2.6022616293251914	0.0	True	False	True	False	False	False	0.0	0.0019609605339445326
chr5_131180599_T_C_b38	0.00351688	7.438971592395862	6.07073772800249	0	0	0	1	1	0	0	1	0	0	0	1	0	1	30.0	0.0	-7.313779036298337	1.40457182045086	2.6022616293251914	0.0	True	False	True	False	False	False	0.0	0.0019609605339445326
chr12_100075961_T_A_b38	0.00152444	7.789040401657477	8.054840221101024	0	0	0	0	0	0	0	0	0	0	0	1	0	1	60.0	0.163	-16.049965217469513	0.676362597650705	6.269678553795302	0.0	True	False	True	False	False	False	0.0	0.0019609179084222024
chr12_100075961_T_A_b38	0.00152444	7.789040401657477	8.054840221101024	0	0	0	0	0	0	0	0	0	0	0	1	0	1	60.0	0.163	-16.049965217469513	0.676362597650705	6.269678553795302	0.0	True	False	True	False	False	False	0.0	0.0019609179084222024
chr12_100075961_T_A_b38	0.00152444	7.789040401657477	8.054840221101024	0	0	0	0	0	0	0	0	0	0	0	1	0	1	60.0	0.163	-16.049965217469513	0.676362597650705	6.269678553795302	0.0	True	False	True	False	False	False	0.0	0.0019609179084222024
chr2_217862049_C_T_b38	0.00756695	7.761744984658913	7.761744984658913	0	0	0	1	0	1	0	0	1	1	0	1	0	1	40.0	0.0	-2.460666962266812	0.0	3.012296799499609	0.0	True	False	True	False	False	False		0.0019609123275166175
chr2_217862049_C_T_b38	0.134501	7.761744984658913	7.761744984658913	0	0	0	1	0	1	0	0	1	1	0	1	0	1	40.0	0.0	-2.460666962266812	0.0	3.012296799499609	0.0	True	False	True	False	False	False		0.0019609123275166175
chr2_217862049_C_T_b38	0.0061001	7.761744984658913	7.761744984658913	0	0	0	1	0	1	0	0	1	1	0	1	0	1	40.0	0.0	-2.460666962266812	0.0	3.012296799499609	0.0	True	False	True	False	False	False		0.0019609123275166175
chr17_45250500_G_C_b38	0.00594083	8.198089248956116	6.767343125265392	0	0	1	0	0	1	0	0	1	0	0	1	0	1	60.0	0.02	-7.343459485896605	0.0	5.357436191732461	1.0124351793508168	True	False	True	False	False	False	0.0	0.001960905315475473
chr17_45250500_G_C_b38	0.00594083	8.198089248956116	6.767343125265392	0	0	1	0	0	1	0	0	1	0	0	1	0	1	60.0	0.02	-7.343459485896605	0.0	5.357436191732461	1.0124351793508168	True	False	True	False	False	False	0.0	0.001960905315475473
chr17_45250500_G_C_b38	0.0189377	8.198089248956116	6.767343125265392	0	0	1	0	0	1	0	0	1	0	0	1	0	1	60.0	0.02	-7.343459485896605	0.0	5.357436191732461	1.0124351793508168	True	False	True	False	False	False	0.0	0.001960905315475473
chr17_45250500_G_C_b38	0.0189377	8.198089248956116	6.767343125265392	0	0	1	0	0	1	0	0	1	0	0	1	0	1	60.0	0.02	-7.343459485896605	0.0	5.357436191732461	1.0124351793508168	True	False	True	False	False	False	0.0	0.001960905315475473
chr18_26039976_G_A_b38	0.00224161	7.259819610363186	6.255750041753367	0	0	0	0	0	1	0	0	1	0	0	1	0	1	20.0	0.033	-2.2814758969139866	0.0	4.778357094978986	0.0	True	False	True	False	False	False	0.0	0.001960904137205066
chr18_26039976_G_A_b38	0.00636016	7.259819610363186	6.255750041753367	0	0	0	0	0	1	0	0	1	0	0	1	0	1	20.0	0.033	-2.2814758969139866	0.0	4.778357094978986	0.0	True	False	True	False	False	False	0.0	0.001960904137205066
chr18_26039976_G_A_b38	0.00224161	7.259819610363186	6.255750041753367	0	0	0	0	0	1	0	0	1	0	0	1	0	1	20.0	0.033	-2.2814758969139866	0.0	4.778357094978986	0.0	True	False	True	False	False	False	0.0	0.001960904137205066
chr18_26039976_G_A_b38	0.00224161	7.259819610363186	6.255750041753367	0	0	0	0	0	1	0	0	1	0	0	1	0	1	20.0	0.033	-2.2814758969139866	0.0	4.778357094978986	0.0	True	False	True	False	False	False	0.0	0.001960904137205066
chr18_26039976_G_A_b38	0.00636016	7.259819610363186	6.255750041753367	0	0	0	0	0	1	0	0	1	0	0	1	0	1	20.0	0.033	-2.2814758969139866	0.0	4.778357094978986	0.0	True	False	True	False	False	False	0.0	0.001960904137205066
chr18_26039976_G_A_b38	0.00636016	7.259819610363186	6.255750041753367	0	0	0	0	0	1	0	0	1	0	0	1	0	1	20.0	0.033	-2.2814758969139866	0.0	4.778357094978986	0.0	True	False	True	False	False	False	0.0	0.001960904137205066
chr11_123644450_A_G_b38	0.00389908	7.170888478512505	7.036148493750536	0	0	0	0	0	0	0	0	0	0	0	0	0	0	40.0	0.0	-18.77506542103026	1.0278116679355556	-0.2775084606057802	0.47856313228825803	True	False	True	False	False	False	0.0	0.001960903991635518
chr12_131834494_C_A_b38	0.00143213	8.216628493133443	8.178077463849608	0	0	0	0	0	1	0	1	1	1	0	1	0	0	60.0	0.0	4.121217648022766	0.0	5.939121600112848	3.2605022329642495	True	False	True	False	False	False	0.0	0.00196088020106917
chr16_4584869_C_T_b38	0.00215064	7.716460800176355	7.682482446534506	0	0	1	0	0	0	0	0	0	0	0	0	0	1	60.0	0.029	-4.317621415131415	0.0	2.081013432570664	0.8768997125605793	True	False	True	False	False	False	0.0	0.001960874791884566
chr11_103313678_A_G_b38	0.00677025	7.406103381237015	7.406103381237015	0	0	1	0	0	0	0	0	0	0	0	0	0	1	40.0	0.0	-2.132558701814982	0.0	4.125163551075332	4.537902220760984	True	False	True	False	False	False	0.0	0.001960870352447629
chr11_103313678_A_G_b38	0.00772051	7.406103381237015	7.406103381237015	0	0	1	0	0	0	0	0	0	0	0	0	0	1	40.0	0.0	-2.132558701814982	0.0	4.125163551075332	4.537902220760984	True	False	True	False	False	False	0.0	0.001960870352447629
chr1_237810191_C_T_b38	0.00379355	7.053585727193677	7.053585727193677	0	0	0	1	0	0	0	0	0	0	0	0	0	0	30.0	0.0	-0.1779602727205242	0.0	-5.393378352375436	0.0	True	False	True	False	False	False	0.0	0.001960863740223483
chr1_237810191_C_T_b38	0.00379355	7.053585727193677	7.053585727193677	0	0	0	1	0	0	0	0	0	0	0	0	0	0	30.0	0.0	-0.1779602727205242	0.0	-5.393378352375436	0.0	True	False	True	False	False	False	0.0	0.001960863740223483
chr1_237810191_C_T_b38	0.00253995	7.053585727193677	7.053585727193677	0	0	0	1	0	0	0	0	0	0	0	0	0	0	30.0	0.0	-0.1779602727205242	0.0	-5.393378352375436	0.0	True	False	True	False	False	False	0.0	0.001960863740223483
chr1_237810191_C_T_b38	0.00489277	7.053585727193677	7.053585727193677	0	0	0	1	0	0	0	0	0	0	0	0	0	0	30.0	0.0	-0.1779602727205242	0.0	-5.393378352375436	0.0	True	False	True	False	False	False	0.0	0.001960863740223483
chr1_237810191_C_T_b38	0.00489277	7.053585727193677	7.053585727193677	0	0	0	1	0	0	0	0	0	0	0	0	0	0	30.0	0.0	-0.1779602727205242	0.0	-5.393378352375436	0.0	True	False	True	False	False	False	0.0	0.001960863740223483
chr1_237810191_C_T_b38	0.00253995	7.053585727193677	7.053585727193677	0	0	0	1	0	0	0	0	0	0	0	0	0	0	30.0	0.0	-0.1779602727205242	0.0	-5.393378352375436	0.0	True	False	True	False	False	False	0.0	0.001960863740223483
chr1_237810191_C_T_b38	0.00253995	7.053585727193677	7.053585727193677	0	0	0	1	0	0	0	0	0	0	0	0	0	0	30.0	0.0	-0.1779602727205242	0.0	-5.393378352375436	0.0	True	False	True	False	False	False	0.0	0.001960863740223483
chr1_237810191_C_T_b38	0.00489277	7.053585727193677	7.053585727193677	0	0	0	1	0	0	0	0	0	0	0	0	0	0	30.0	0.0	-0.1779602727205242	0.0	-5.393378352375436	0.0	True	False	True	False	False	False	0.0	0.001960863740223483
chr1_237810191_C_T_b38	0.00379355	7.053585727193677	7.053585727193677	0	0	0	1	0	0	0	0	0	0	0	0	0	0	30.0	0.0	-0.1779602727205242	0.0	-5.393378352375436	0.0	True	False	True	False	False	False	0.0	0.001960863740223483
chr18_8249822_A_G_b38	0.037693	7.55171221535131	7.4067107301776405	0	0	1	1	0	0	0	0	0	0	0	1	0	1	20.0	0.919	-2.6956806972969005	4.30682455403663	-4.131812068275231	0.0	True	False	True	False	False	False	0.0	0.0019608606848815564
chr17_8106586_C_T_b38	0.00319211	7.812782818577581	7.540090320145325	0	0	1	0	0	1	0	1	1	0	0	1	0	0	40.0	0.0	-8.93904586077568	0.0	-0.5473534869330052	0.0	True	False	True	False	False	False	0.0	0.0019608528974977145
chr17_8106586_C_T_b38	0.00319211	7.812782818577581	7.540090320145325	0	0	1	0	0	1	0	1	1	0	0	1	0	0	40.0	0.0	-8.93904586077568	0.0	-0.5473534869330052	0.0	True	False	True	False	False	False	0.0	0.0019608528974977145
chr17_8106586_C_T_b38	0.00319211	7.812782818577581	7.540090320145325	0	0	1	0	0	1	0	1	1	0	0	1	0	0	40.0	0.0	-8.93904586077568	0.0	-0.5473534869330052	0.0	True	False	True	False	False	False	0.0	0.0019608528974977145
chr2_217843801_G_A_b38	0.0286927	7.830822995135316	7.403670290012373	0	0	1	0	1	1	0	0	1	1	0	1	0	1	50.0	0.0	5.600888314148906	0.0	-3.5033414840565698	0.22508943723189434	True	False	True	False	False	False	0.0	0.001960838931928033
chr2_217843801_G_A_b38	0.00589122	7.830822995135316	7.403670290012373	0	0	1	0	1	1	0	0	1	1	0	1	0	1	50.0	0.0	5.600888314148906	0.0	-3.5033414840565698	0.22508943723189434	True	False	True	False	False	False	0.0	0.001960838931928033
chr11_66214822_A_G_b38	0.0162978	7.577633832602728	7.167809184316444	0	0	0	0	0	0	0	0	0	0	0	0	0	1	60.0	0.015	-0.8189439447991367	0.0	2.787003372830497	1.6229725875761711	True	False	True	False	False	False	0.0	0.001960835271354325
chr10_32270169_A_T_b38	0.00221539	7.6004023345004	6.942156705699469	0	0	0	0	0	1	0	0	1	0	0	1	0	1	40.0	0.0	-12.09784136345618	0.0	1.828419986829012	0.0	True	False	True	False	False	False	0.0	0.00196079997433349
chr10_32270169_A_T_b38	0.00221539	7.6004023345004	6.942156705699469	0	0	0	0	0	1	0	0	1	0	0	1	0	1	40.0	0.0	-12.09784136345618	0.0	1.828419986829012	0.0	True	False	True	False	False	False	0.0	0.00196079997433349
chr10_32270169_A_T_b38	0.0015208	7.6004023345004	6.942156705699469	0	0	0	0	0	1	0	0	1	0	0	1	0	1	40.0	0.0	-12.09784136345618	0.0	1.828419986829012	0.0	True	False	True	False	False	False	0.0	0.00196079997433349
chr10_32270169_A_T_b38	0.0015208	7.6004023345004	6.942156705699469	0	0	0	0	0	1	0	0	1	0	0	1	0	1	40.0	0.0	-12.09784136345618	0.0	1.828419986829012	0.0	True	False	True	False	False	False	0.0	0.00196079997433349
chr3_185617267_A_G_b38	0.0038439	7.704361167910313	5.3612921657094255	0	0	1	0	0	0	0	0	0	0	0	1	0	1	50.0	0.412	-0.6543820352128532	0.0	-2.565700373457126	0.0	True	False	True	False	False	False	0.0	0.0019607835008495053
chr3_185617267_A_G_b38	0.0038439	7.704361167910313	5.3612921657094255	0	0	1	0	0	0	0	0	0	0	0	1	0	1	50.0	0.412	-0.6543820352128532	0.0	-2.565700373457126	0.0	True	False	True	False	False	False	0.0	0.0019607835008495053
chr3_185617267_A_G_b38	0.0038439	7.704361167910313	5.3612921657094255	0	0	1	0	0	0	0	0	0	0	0	1	0	1	50.0	0.412	-0.6543820352128532	0.0	-2.565700373457126	0.0	True	False	True	False	False	False	0.0	0.0019607835008495053
chr3_185617267_A_G_b38	0.0038439	7.704361167910313	5.3612921657094255	0	0	1	0	0	0	0	0	0	0	0	1	0	1	50.0	0.412	-0.6543820352128532	0.0	-2.565700373457126	0.0	True	False	True	False	False	False	0.0	0.0019607835008495053
chr3_185617267_A_G_b38	0.0038439	7.704361167910313	5.3612921657094255	0	0	1	0	0	0	0	0	0	0	0	1	0	1	50.0	0.412	-0.6543820352128532	0.0	-2.565700373457126	0.0	True	False	True	False	False	False	0.0	0.0019607835008495053
chr3_185617267_A_G_b38	0.0038439	7.704361167910313	5.3612921657094255	0	0	1	0	0	0	0	0	0	0	0	1	0	1	50.0	0.412	-0.6543820352128532	0.0	-2.565700373457126	0.0	True	False	True	False	False	False	0.0	0.0019607835008495053
chr5_176889558_C_T_b38	0.00936015	7.846589975291186	1.9459101490553132	0	0	0	0	0	0	0	0	0	1	0	0	0	0	70.0	1.0	-5.533001753872711	2.192459605910307	-4.945880850312932	0.0	False	True	True	False	False	False	0.0	0.001960774308441026
chr5_176889558_C_T_b38	0.00936015	7.846589975291186	1.9459101490553132	0	0	0	0	0	0	0	0	0	1	0	0	0	0	70.0	1.0	-5.533001753872711	2.192459605910307	-4.945880850312932	0.0	False	True	True	False	False	False	0.0	0.001960774308441026
chr5_176889558_C_T_b38	0.00936015	7.846589975291186	1.9459101490553132	0	0	0	0	0	0	0	0	0	1	0	0	0	0	70.0	1.0	-5.533001753872711	2.192459605910307	-4.945880850312932	0.0	False	True	True	False	False	False	0.0	0.001960774308441026
chr6_170285731_T_C_b38	0.00206583	8.025843344150903	3.4965075614664802	0	0	1	0	0	1	0	0	1	1	0	1	0	0	50.0	0.0	-6.522568089475507	0.0	8.292397391368219	0.0	True	False	True	False	False	False	0.0	0.00196076823053857
chr6_170285731_T_C_b38	0.00206583	8.025843344150903	3.4965075614664802	0	0	1	0	0	1	0	0	1	1	0	1	0	0	50.0	0.0	-6.522568089475507	0.0	8.292397391368219	0.0	True	False	True	False	False	False	0.0	0.00196076823053857
chr6_170285731_T_C_b38	0.00205605	8.025843344150903	3.4965075614664802	0	0	1	0	0	1	0	0	1	1	0	1	0	0	50.0	0.0	-6.522568089475507	0.0	8.292397391368219	0.0	True	False	True	False	False	False	0.0	0.00196076823053857
chr6_170285731_T_C_b38	0.00206583	8.025843344150903	3.4965075614664802	0	0	1	0	0	1	0	0	1	1	0	1	0	0	50.0	0.0	-6.522568089475507	0.0	8.292397391368219	0.0	True	False	True	False	False	False	0.0	0.00196076823053857
chr6_170285731_T_C_b38	0.00205605	8.025843344150903	3.4965075614664802	0	0	1	0	0	1	0	0	1	1	0	1	0	0	50.0	0.0	-6.522568089475507	0.0	8.292397391368219	0.0	True	False	True	False	False	False	0.0	0.00196076823053857
chr6_170285731_T_C_b38	0.00206583	8.025843344150903	3.4965075614664802	0	0	1	0	0	1	0	0	1	1	0	1	0	0	50.0	0.0	-6.522568089475507	0.0	8.292397391368219	0.0	True	False	True	False	False	False	0.0	0.00196076823053857
chr6_170285731_T_C_b38	0.00205605	8.025843344150903	3.4965075614664802	0	0	1	0	0	1	0	0	1	1	0	1	0	0	50.0	0.0	-6.522568089475507	0.0	8.292397391368219	0.0	True	False	True	False	False	False	0.0	0.00196076823053857
chr6_170285731_T_C_b38	0.00205605	8.025843344150903	3.4965075614664802	0	0	1	0	0	1	0	0	1	1	0	1	0	0	50.0	0.0	-6.522568089475507	0.0	8.292397391368219	0.0	True	False	True	False	False	False	0.0	0.00196076823053857
chr22_20815587_A_G_b38	0.00595186	7.709756864454165	7.641084249174914	0	0	0	0	1	0	0	1	0	0	0	1	0	1	60.0	0.0	2.267537426173242	0.0	-0.6324995197483645	0.0	True	False	True	False	False	False	0.0	0.0019607591605616563
chr15_48535964_A_C_b38	0.00296797	7.541683099882111	7.4067107301776405	0	0	0	0	0	1	0	0	1	0	0	1	1	1	40.0	0.0	-10.731996646750003	0.2263433933245231	3.923937040886528	0.0	True	False	True	False	False	False	0.0	0.001960757683731249
chr17_68933687_G_A_b38	0.0123599	7.24422751560335	6.0330862217988015	0	0	0	0	0	0	0	0	0	0	0	1	0	0	40.0	0.0	-0.206951513223408	0.0	6.138811335299955	0.3161267882623662	True	False	True	False	False	False	0.0	0.0019607517358146533
chr17_68933687_G_A_b38	0.0123599	7.24422751560335	6.0330862217988015	0	0	0	0	0	0	0	0	0	0	0	1	0	0	40.0	0.0	-0.206951513223408	0.0	6.138811335299955	0.3161267882623662	True	False	True	False	False	False	0.0	0.0019607517358146533
chr17_68933687_G_A_b38	0.0123599	7.24422751560335	6.0330862217988015	0	0	0	0	0	0	0	0	0	0	0	1	0	0	40.0	0.0	-0.206951513223408	0.0	6.138811335299955	0.3161267882623662	True	False	True	False	False	False	0.0	0.0019607517358146533
chr12_110541734_C_T_b38	0.0263432	7.489970898834801	7.489970898834801	0	0	0	0	0	1	0	0	1	0	0	0	0	1	40.0	0.003	6.683185108232567	1.7351664754333012	3.994319839107753	0.0	True	False	True	False	False	False	0.0	0.001960750714437116
chr12_110541734_C_T_b38	0.0263432	7.489970898834801	7.489970898834801	0	0	0	0	0	1	0	0	1	0	0	0	0	1	40.0	0.003	6.683185108232567	1.7351664754333012	3.994319839107753	0.0	True	False	True	False	False	False	0.0	0.001960750714437116
chr12_110541734_C_T_b38	0.0263432	7.489970898834801	7.489970898834801	0	0	0	0	0	1	0	0	1	0	0	0	0	1	40.0	0.003	6.683185108232567	1.7351664754333012	3.994319839107753	0.0	True	False	True	False	False	False	0.0	0.001960750714437116
chr1_206396190_T_A_b38	0.12379	7.831220214604293	7.831220214604293	0	0	1	1	0	0	0	0	0	0	0	0	0	1	50.0	0.046	4.625736337009956	6.761930653722713	1.969799837258904	1.8470285906190966	True	False	True	False	False	False	0.0	0.001960745975318557
chr7_128087348_G_A_b38	0.00797347	7.76004068088038	5.697093486505405	0	0	1	1	0	0	0	0	0	0	0	0	0	1	60.0	0.0	8.737992281308788	0.5620406967026828	0.0404851242278212	0.0	True	False	True	False	False	False	0.0	0.0019607423463194216
chr7_128087348_G_A_b38	0.00797347	7.76004068088038	5.697093486505405	0	0	1	1	0	0	0	0	0	0	0	0	0	1	60.0	0.0	8.737992281308788	0.5620406967026828	0.0404851242278212	0.0	True	False	True	False	False	False	0.0	0.0019607423463194216
chr1_6093346_C_T_b38	0.00186578	7.731492029245684	6.877296071497429	0	0	0	0	1	0	0	1	0	0	0	0	0	1	60.0	0.014	-5.756589159974737	0.0	2.4456700520317938	0.3003986052552321	True	False	True	False	False	False	0.0	0.001960717560093435
chr1_6093346_C_T_b38	0.00186578	7.731492029245684	6.877296071497429	0	0	0	0	1	0	0	1	0	0	0	0	0	1	60.0	0.014	-5.756589159974737	0.0	2.4456700520317938	0.3003986052552321	True	False	True	False	False	False	0.0	0.001960717560093435
chr3_134954062_T_A_b38	0.00226226	7.606387389772652	7.606387389772652	0	0	1	0	1	0	0	0	0	0	0	0	0	1	60.0	0.0	2.045176386424396	0.0	7.708913946280013	2.735688887623823	True	False	True	False	False	False	0.0	0.0019607163965472464
chr1_67022281_C_G_b38	0.00131207	7.556427969440253	6.522092798170152	0	0	0	1	0	0	0	0	0	1	0	1	0	1	40.0	0.02	1.683691401482594	3.0929596889991213	1.3791394098712644	0.0	True	False	True	False	False	False	0.0	0.0019607045206955086
chr1_67022281_C_G_b38	0.00131207	7.556427969440253	6.522092798170152	0	0	0	1	0	0	0	0	0	1	0	1	0	1	40.0	0.02	1.683691401482594	3.0929596889991213	1.3791394098712644	0.0	True	False	True	False	False	False	0.0	0.0019607045206955086
chr3_39131303_C_G_b38	0.0162969	7.997326822998097	5.342334251964811	0	0	0	1	0	1	0	0	1	0	0	1	0	0	60.0	0.272	1.4899136379150335	0.8037844154512349	3.847589765553941	0.0	True	False	True	False	False	False	0.0	0.0019607031924260125
chr3_39131303_C_G_b38	0.0162969	7.997326822998097	5.342334251964811	0	0	0	1	0	1	0	0	1	0	0	1	0	0	60.0	0.272	1.4899136379150335	0.8037844154512349	3.847589765553941	0.0	True	False	True	False	False	False	0.0	0.0019607031924260125
chr3_39131303_C_G_b38	0.0162969	7.997326822998097	5.342334251964811	0	0	0	1	0	1	0	0	1	0	0	1	0	0	60.0	0.272	1.4899136379150335	0.8037844154512349	3.847589765553941	0.0	True	False	True	False	False	False	0.0	0.0019607031924260125
chr17_32630044_T_C_b38	0.00316162	7.716906135298388	9.068546366358296	0	0	0	0	1	1	0	1	1	0	0	1	0	1	40.0	0.0	-4.40989268538051	0.4496608525753975	6.521589708429538	0.4934024856399475	True	False	True	False	False	False	0.0	0.0019606957611654754
chr11_70274932_C_T_b38	0.00696007	7.9229859587111955	7.822845290279774	0	0	1	0	0	0	0	0	0	0	0	1	0	1	60.0	0.001	-3.618845346471976	0.5801687346743498	2.774527711571963	0.8768551652784422	True	False	True	False	False	False	0.0	0.0019606944282321297
chr11_70274932_C_T_b38	0.00696007	7.9229859587111955	7.822845290279774	0	0	1	0	0	0	0	0	0	0	0	1	0	1	60.0	0.001	-3.618845346471976	0.5801687346743498	2.774527711571963	0.8768551652784422	True	False	True	False	False	False	0.0	0.0019606944282321297
chr10_29485649_G_A_b38	0.00141529	7.4067107301776405	6.077642243349034	0	0	0	0	0	1	0	0	1	0	0	1	0	1	30.0	0.0	-2.20070229044424	0.0	5.107082168618362	0.0	True	False	True	False	False	False	0.0	0.001960684779652545
chr10_29485649_G_A_b38	0.00141529	7.4067107301776405	6.077642243349034	0	0	0	0	0	1	0	0	1	0	0	1	0	1	30.0	0.0	-2.20070229044424	0.0	5.107082168618362	0.0	True	False	True	False	False	False	0.0	0.001960684779652545
chr8_94174941_A_T_b38	0.00223604	6.525029657843462	6.525029657843462	0	0	0	0	0	0	0	0	0	0	0	0	0	0	0.0	0.0	-12.138254201364962	0.0	-5.122337145407933	0.0	True	False	True	False	False	False	0.0	0.001960659171457908
chr19_38527521_A_G_b38	0.0018933	7.691656822810547	4.836281906951478	0	0	1	0	0	0	0	0	0	0	0	0	0	0	20.0	0.14	6.3633688162420485	21.23944940133953	1.9178382996111625	2.3692245916356995	True	False	True	False	False	False	0.3055	0.0019606526808972355
chr19_38527521_A_G_b38	0.00247873	7.691656822810547	4.836281906951478	0	0	1	0	0	0	0	0	0	0	0	0	0	0	20.0	0.14	6.3633688162420485	21.23944940133953	1.9178382996111625	2.3692245916356995	True	False	True	False	False	False	0.3055	0.0019606526808972355
chr19_38527521_A_G_b38	0.00247873	7.691656822810547	4.836281906951478	0	0	1	0	0	0	0	0	0	0	0	0	0	0	20.0	0.14	6.3633688162420485	21.23944940133953	1.9178382996111625	2.3692245916356995	True	False	True	False	False	False	0.3055	0.0019606526808972355
chr19_38527521_A_G_b38	0.00247873	7.691656822810547	4.836281906951478	0	0	1	0	0	0	0	0	0	0	0	0	0	0	20.0	0.14	6.3633688162420485	21.23944940133953	1.9178382996111625	2.3692245916356995	True	False	True	False	False	False	0.3055	0.0019606526808972355
chr19_38527521_A_G_b38	0.0018933	7.691656822810547	4.836281906951478	0	0	1	0	0	0	0	0	0	0	0	0	0	0	20.0	0.14	6.3633688162420485	21.23944940133953	1.9178382996111625	2.3692245916356995	True	False	True	False	False	False	0.3055	0.0019606526808972355
chr19_38527521_A_G_b38	0.0018933	7.691656822810547	4.836281906951478	0	0	1	0	0	0	0	0	0	0	0	0	0	0	20.0	0.14	6.3633688162420485	21.23944940133953	1.9178382996111625	2.3692245916356995	True	False	True	False	False	False	0.3055	0.0019606526808972355
chr12_22688158_A_C_b38	0.00178376	8.209580483475577	7.827240901752812	1	0	1	0	0	1	0	1	1	1	0	1	1	1	20.0	0.0	-17.059792488039516	0.0	4.967841807958713	0.8764389178510328	False	True	True	False	False	False	0.0	0.001960649349701295
chr1_161044195_G_C_b38	0.0400158	8.194229304819817	6.57507584059962	0	0	0	1	0	1	0	0	1	1	0	1	0	0	70.0	0.034	0.8269141655435762	0.0	-6.016660940439671	0.0	True	False	True	False	False	False	0.0	0.001960640471651531
chr1_161044195_G_C_b38	0.0400158	8.194229304819817	6.57507584059962	0	0	0	1	0	1	0	0	1	1	0	1	0	0	70.0	0.034	0.8269141655435762	0.0	-6.016660940439671	0.0	True	False	True	False	False	False	0.0	0.001960640471651531
chr1_161044195_G_C_b38	0.00653314	8.194229304819817	6.57507584059962	0	0	0	1	0	1	0	0	1	1	0	1	0	0	70.0	0.034	0.8269141655435762	0.0	-6.016660940439671	0.0	True	False	True	False	False	False	0.0	0.001960640471651531
chr1_161044195_G_C_b38	0.0400158	8.194229304819817	6.57507584059962	0	0	0	1	0	1	0	0	1	1	0	1	0	0	70.0	0.034	0.8269141655435762	0.0	-6.016660940439671	0.0	True	False	True	False	False	False	0.0	0.001960640471651531
chr1_161044195_G_C_b38	0.00653314	8.194229304819817	6.57507584059962	0	0	0	1	0	1	0	0	1	1	0	1	0	0	70.0	0.034	0.8269141655435762	0.0	-6.016660940439671	0.0	True	False	True	False	False	False	0.0	0.001960640471651531
chr1_161044195_G_C_b38	0.0400158	8.194229304819817	6.57507584059962	0	0	0	1	0	1	0	0	1	1	0	1	0	0	70.0	0.034	0.8269141655435762	0.0	-6.016660940439671	0.0	True	False	True	False	False	False	0.0	0.001960640471651531
chr1_161044195_G_C_b38	0.00653314	8.194229304819817	6.57507584059962	0	0	0	1	0	1	0	0	1	1	0	1	0	0	70.0	0.034	0.8269141655435762	0.0	-6.016660940439671	0.0	True	False	True	False	False	False	0.0	0.001960640471651531
chr1_161044195_G_C_b38	0.00653314	8.194229304819817	6.57507584059962	0	0	0	1	0	1	0	0	1	1	0	1	0	0	70.0	0.034	0.8269141655435762	0.0	-6.016660940439671	0.0	True	False	True	False	False	False	0.0	0.001960640471651531
chr1_161044195_G_C_b38	0.00653314	8.194229304819817	6.57507584059962	0	0	0	1	0	1	0	0	1	1	0	1	0	0	70.0	0.034	0.8269141655435762	0.0	-6.016660940439671	0.0	True	False	True	False	False	False	0.0	0.001960640471651531
chr1_161044195_G_C_b38	0.0400158	8.194229304819817	6.57507584059962	0	0	0	1	0	1	0	0	1	1	0	1	0	0	70.0	0.034	0.8269141655435762	0.0	-6.016660940439671	0.0	True	False	True	False	False	False	0.0	0.001960640471651531
chr1_161044195_G_C_b38	0.0400158	8.194229304819817	6.57507584059962	0	0	0	1	0	1	0	0	1	1	0	1	0	0	70.0	0.034	0.8269141655435762	0.0	-6.016660940439671	0.0	True	False	True	False	False	False	0.0	0.001960640471651531
chr1_161044195_G_C_b38	0.00653314	8.194229304819817	6.57507584059962	0	0	0	1	0	1	0	0	1	1	0	1	0	0	70.0	0.034	0.8269141655435762	0.0	-6.016660940439671	0.0	True	False	True	False	False	False	0.0	0.001960640471651531
chr1_161044195_G_C_b38	0.00653314	8.194229304819817	6.57507584059962	0	0	0	1	0	1	0	0	1	1	0	1	0	0	70.0	0.034	0.8269141655435762	0.0	-6.016660940439671	0.0	True	False	True	False	False	False	0.0	0.001960640471651531
chr1_161044195_G_C_b38	0.0400158	8.194229304819817	6.57507584059962	0	0	0	1	0	1	0	0	1	1	0	1	0	0	70.0	0.034	0.8269141655435762	0.0	-6.016660940439671	0.0	True	False	True	False	False	False	0.0	0.001960640471651531
chr1_161044195_G_C_b38	0.0400158	8.194229304819817	6.57507584059962	0	0	0	1	0	1	0	0	1	1	0	1	0	0	70.0	0.034	0.8269141655435762	0.0	-6.016660940439671	0.0	True	False	True	False	False	False	0.0	0.001960640471651531
chr1_161044195_G_C_b38	0.00653314	8.194229304819817	6.57507584059962	0	0	0	1	0	1	0	0	1	1	0	1	0	0	70.0	0.034	0.8269141655435762	0.0	-6.016660940439671	0.0	True	False	True	False	False	False	0.0	0.001960640471651531
chr13_32770965_C_T_b38	0.011206	7.7664168980196555	4.74493212836325	1	0	1	0	0	0	0	0	0	0	0	0	0	1	20.0	0.03	-13.208993893579764	1.2290347198485652	6.324396121791459	0.0	False	True	True	False	False	False	0.0	0.001960631432647963
chr13_32770965_C_T_b38	0.0259595	7.7664168980196555	4.74493212836325	1	0	1	0	0	0	0	0	0	0	0	0	0	1	20.0	0.03	-13.208993893579764	1.2290347198485652	6.324396121791459	0.0	False	True	True	False	False	False	0.0	0.001960631432647963
chr13_32770965_C_T_b38	0.0259595	7.7664168980196555	4.74493212836325	1	0	1	0	0	0	0	0	0	0	0	0	0	1	20.0	0.03	-13.208993893579764	1.2290347198485652	6.324396121791459	0.0	False	True	True	False	False	False	0.0	0.001960631432647963
chr13_32770965_C_T_b38	0.0100664	7.7664168980196555	4.74493212836325	1	0	1	0	0	0	0	0	0	0	0	0	0	1	20.0	0.03	-13.208993893579764	1.2290347198485652	6.324396121791459	0.0	False	True	True	False	False	False	0.0	0.001960631432647963
chr13_32770965_C_T_b38	0.011206	7.7664168980196555	4.74493212836325	1	0	1	0	0	0	0	0	0	0	0	0	0	1	20.0	0.03	-13.208993893579764	1.2290347198485652	6.324396121791459	0.0	False	True	True	False	False	False	0.0	0.001960631432647963
chr13_32770965_C_T_b38	0.0100664	7.7664168980196555	4.74493212836325	1	0	1	0	0	0	0	0	0	0	0	0	0	1	20.0	0.03	-13.208993893579764	1.2290347198485652	6.324396121791459	0.0	False	True	True	False	False	False	0.0	0.001960631432647963
chr13_32770965_C_T_b38	0.011206	7.7664168980196555	4.74493212836325	1	0	1	0	0	0	0	0	0	0	0	0	0	1	20.0	0.03	-13.208993893579764	1.2290347198485652	6.324396121791459	0.0	False	True	True	False	False	False	0.0	0.001960631432647963
chr13_32770965_C_T_b38	0.0259595	7.7664168980196555	4.74493212836325	1	0	1	0	0	0	0	0	0	0	0	0	0	1	20.0	0.03	-13.208993893579764	1.2290347198485652	6.324396121791459	0.0	False	True	True	False	False	False	0.0	0.001960631432647963
chr13_32770965_C_T_b38	0.0100664	7.7664168980196555	4.74493212836325	1	0	1	0	0	0	0	0	0	0	0	0	0	1	20.0	0.03	-13.208993893579764	1.2290347198485652	6.324396121791459	0.0	False	True	True	False	False	False	0.0	0.001960631432647963
chr15_58594510_C_A_b38	0.00329172	8.009363076630045	8.049427057110695	0	0	0	0	1	1	0	0	1	0	1	1	0	1	40.0	0.0	2.259962720405989	5.312766247774658	0.8240629913051123	0.0	False	True	True	False	False	False	0.0	0.001960615032581547
chr2_171816889_A_G_b38	0.0328226	7.431299675155903	7.431299675155903	0	0	0	1	0	0	0	0	0	0	0	0	0	1	40.0	0.026	-10.904921222386893	0.0	-2.4221452702224937	1.5630608249569704	True	False	True	False	False	False	0.0	0.0019606101828650233
chr2_171816889_A_G_b38	0.0328226	7.431299675155903	7.431299675155903	0	0	0	1	0	0	0	0	0	0	0	0	0	1	40.0	0.026	-10.904921222386893	0.0	-2.4221452702224937	1.5630608249569704	True	False	True	False	False	False	0.0	0.0019606101828650233
chr15_34260110_G_A_b38	0.0261049	7.168579897264035	6.704414354964107	0	0	0	0	0	0	0	0	0	0	0	1	0	1	30.0	0.0	-6.250798416957748	0.0	-0.3852821482362785	0.0	True	False	True	False	False	False	0.0	0.001960607986430371
chr15_34260110_G_A_b38	0.0211286	7.168579897264035	6.704414354964107	0	0	0	0	0	0	0	0	0	0	0	1	0	1	30.0	0.0	-6.250798416957748	0.0	-0.3852821482362785	0.0	True	False	True	False	False	False	0.0	0.001960607986430371
chr15_34260110_G_A_b38	0.0211286	7.168579897264035	6.704414354964107	0	0	0	0	0	0	0	0	0	0	0	1	0	1	30.0	0.0	-6.250798416957748	0.0	-0.3852821482362785	0.0	True	False	True	False	False	False	0.0	0.001960607986430371
chr15_34260110_G_A_b38	0.0261049	7.168579897264035	6.704414354964107	0	0	0	0	0	0	0	0	0	0	0	1	0	1	30.0	0.0	-6.250798416957748	0.0	-0.3852821482362785	0.0	True	False	True	False	False	False	0.0	0.001960607986430371
chr5_138422856_G_C_b38	0.0120842	7.303843225277705	7.105786129481271	0	0	0	1	0	0	0	0	0	0	0	1	0	1	30.0	0.007	-3.0819931693744613	4.333275820493489	3.196497609736348	1.5642798199785877	True	False	True	False	False	False	0.0	0.0019606075182081535
chr5_138422856_G_C_b38	0.0120842	7.303843225277705	7.105786129481271	0	0	0	1	0	0	0	0	0	0	0	1	0	1	30.0	0.007	-3.0819931693744613	4.333275820493489	3.196497609736348	1.5642798199785877	True	False	True	False	False	False	0.0	0.0019606075182081535
chr9_111934340_C_T_b38	0.00245847	7.682943169878292	6.937314081223682	1	1	0	1	0	1	0	0	1	0	0	1	0	1	30.0	0.981	-11.869772725085314	3.466773811062877	0.9087130050846	0.0	False	True	True	False	False	False	0.0	0.0019606038250933994
chr9_111934340_C_T_b38	0.00245847	7.682943169878292	6.937314081223682	1	1	0	1	0	1	0	0	1	0	0	1	0	1	30.0	0.981	-11.869772725085314	3.466773811062877	0.9087130050846	0.0	False	True	True	False	False	False	0.0	0.0019606038250933994
chr9_111934340_C_T_b38	0.00245847	7.682943169878292	6.937314081223682	1	1	0	1	0	1	0	0	1	0	0	1	0	1	30.0	0.981	-11.869772725085314	3.466773811062877	0.9087130050846	0.0	False	True	True	False	False	False	0.0	0.0019606038250933994
chr9_111934340_C_T_b38	0.00245847	7.682943169878292	6.937314081223682	1	1	0	1	0	1	0	0	1	0	0	1	0	1	30.0	0.981	-11.869772725085314	3.466773811062877	0.9087130050846	0.0	False	True	True	False	False	False	0.0	0.0019606038250933994
chr14_93217111_A_G_b38	0.00169009	7.688455356549944	7.255591274253665	0	0	0	0	0	0	0	0	0	0	0	1	0	1	60.0	0.003	-1.6801023312757024	0.0	7.824119256306638	1.7683048750888588	True	False	True	False	False	False	0.0	0.0019605990919218407
chr14_93217111_A_G_b38	0.00229876	7.688455356549944	7.255591274253665	0	0	0	0	0	0	0	0	0	0	0	1	0	1	60.0	0.003	-1.6801023312757024	0.0	7.824119256306638	1.7683048750888588	True	False	True	False	False	False	0.0	0.0019605990919218407
chr14_93217111_A_G_b38	0.00169009	7.688455356549944	7.255591274253665	0	0	0	0	0	0	0	0	0	0	0	1	0	1	60.0	0.003	-1.6801023312757024	0.0	7.824119256306638	1.7683048750888588	True	False	True	False	False	False	0.0	0.0019605990919218407
chr14_93217111_A_G_b38	0.00169009	7.688455356549944	7.255591274253665	0	0	0	0	0	0	0	0	0	0	0	1	0	1	60.0	0.003	-1.6801023312757024	0.0	7.824119256306638	1.7683048750888588	True	False	True	False	False	False	0.0	0.0019605990919218407
chr14_93217111_A_G_b38	0.00229876	7.688455356549944	7.255591274253665	0	0	0	0	0	0	0	0	0	0	0	1	0	1	60.0	0.003	-1.6801023312757024	0.0	7.824119256306638	1.7683048750888588	True	False	True	False	False	False	0.0	0.0019605990919218407
chr14_93217111_A_G_b38	0.00229876	7.688455356549944	7.255591274253665	0	0	0	0	0	0	0	0	0	0	0	1	0	1	60.0	0.003	-1.6801023312757024	0.0	7.824119256306638	1.7683048750888588	True	False	True	False	False	False	0.0	0.0019605990919218407
chr14_93217111_A_G_b38	0.00229876	7.688455356549944	7.255591274253665	0	0	0	0	0	0	0	0	0	0	0	1	0	1	60.0	0.003	-1.6801023312757024	0.0	7.824119256306638	1.7683048750888588	True	False	True	False	False	False	0.0	0.0019605990919218407
chr14_93217111_A_G_b38	0.00169009	7.688455356549944	7.255591274253665	0	0	0	0	0	0	0	0	0	0	0	1	0	1	60.0	0.003	-1.6801023312757024	0.0	7.824119256306638	1.7683048750888588	True	False	True	False	False	False	0.0	0.0019605990919218407
chr11_85730050_T_C_b38	0.0124024	7.675546002537848	7.612336837167746	0	0	1	0	0	0	0	0	0	0	0	0	0	1	50.0	0.254	-2.2553337710429924	0.0	6.998115335186128	0.6701541383394698	True	False	True	False	False	False	0.0	0.0019605940594980874
chr15_74199985_G_A_b38	0.00132793	7.881559917056899	7.66105638236183	0	0	0	0	0	1	0	0	1	0	0	1	0	1	60.0	0.016	-3.267230113082028	0.0	3.6009002087432336	1.0418206335126214	True	False	True	False	False	False	0.0	0.001960590983465562
chr15_74199985_G_A_b38	0.00132793	7.881559917056899	7.66105638236183	0	0	0	0	0	1	0	0	1	0	0	1	0	1	60.0	0.016	-3.267230113082028	0.0	3.6009002087432336	1.0418206335126214	True	False	True	False	False	False	0.0	0.001960590983465562
chr15_74199985_G_A_b38	0.00132793	7.881559917056899	7.66105638236183	0	0	0	0	0	1	0	0	1	0	0	1	0	1	60.0	0.016	-3.267230113082028	0.0	3.6009002087432336	1.0418206335126214	True	False	True	False	False	False	0.0	0.001960590983465562
chr15_74199985_G_A_b38	0.00132793	7.881559917056899	7.66105638236183	0	0	0	0	0	1	0	0	1	0	0	1	0	1	60.0	0.016	-3.267230113082028	0.0	3.6009002087432336	1.0418206335126214	True	False	True	False	False	False	0.0	0.001960590983465562
chr1_208033960_G_T_b38	0.00441618	7.771067086065406	6.113682179832232	0	0	1	0	0	0	0	0	0	0	0	1	0	1	60.0	0.0	-6.247751685251444	0.0	0.9280345126776126	0.0	True	False	True	False	False	False	0.0	0.001960564322514683
chr1_208033960_G_T_b38	0.00441618	7.771067086065406	6.113682179832232	0	0	1	0	0	0	0	0	0	0	0	1	0	1	60.0	0.0	-6.247751685251444	0.0	0.9280345126776126	0.0	True	False	True	False	False	False	0.0	0.001960564322514683
chr1_2340721_C_T_b38	0.00512244	8.29529885950246	8.261526448396468	0	0	0	1	0	0	0	1	0	0	0	0	0	1	80.0	0.014	-4.144515782627354	1.1933211311203022	5.127830925520364	0.25337373948286057	True	False	True	False	False	False	0.0	0.00196056063583167
chr7_93107775_C_T_b38	0.00720584	7.421177528595393	7.421177528595393	0	0	0	1	0	0	0	0	0	0	0	0	0	1	30.0	0.0	-1.3019058948849611	1.1410217530221998	5.694629761194953	0.6279098297339871	True	False	True	False	False	False	0.0	0.0019605464475254213
chr7_93107775_C_T_b38	0.019338	7.421177528595393	7.421177528595393	0	0	0	1	0	0	0	0	0	0	0	0	0	1	30.0	0.0	-1.3019058948849611	1.1410217530221998	5.694629761194953	0.6279098297339871	True	False	True	False	False	False	0.0	0.0019605464475254213
chr4_24534582_C_T_b38	0.00256476	7.449498005382849	5.950642552587727	0	0	0	1	0	0	0	0	0	0	0	1	0	1	40.0	0.012	1.6016400611038029	3.619569939599442	-3.657209126886258	1.5497571107084696	True	False	True	False	False	False	0.0	0.0019605403263650463
chr4_24534582_C_T_b38	0.00212106	7.449498005382849	5.950642552587727	0	0	0	1	0	0	0	0	0	0	0	1	0	1	40.0	0.012	1.6016400611038029	3.619569939599442	-3.657209126886258	1.5497571107084696	True	False	True	False	False	False	0.0	0.0019605403263650463
chr4_24534582_C_T_b38	0.00212106	7.449498005382849	5.950642552587727	0	0	0	1	0	0	0	0	0	0	0	1	0	1	40.0	0.012	1.6016400611038029	3.619569939599442	-3.657209126886258	1.5497571107084696	True	False	True	False	False	False	0.0	0.0019605403263650463
chr4_24534582_C_T_b38	0.00256476	7.449498005382849	5.950642552587727	0	0	0	1	0	0	0	0	0	0	0	1	0	1	40.0	0.012	1.6016400611038029	3.619569939599442	-3.657209126886258	1.5497571107084696	True	False	True	False	False	False	0.0	0.0019605403263650463
chr3_112267774_G_A_b38	0.0168353	7.268920128193722	7.268920128193722	0	0	0	1	0	0	0	0	0	0	0	0	0	0	40.0	0.001	-8.432538161892344	5.059520650073125	10.392154479503269	3.081254672368324	True	False	True	False	False	False	0.0	0.001960521236523474
chr1_171788781_A_T_b38	0.00638546	7.97349996402463	6.747586526829315	0	0	1	1	1	1	0	0	1	1	0	1	0	1	40.0	0.011	-4.97689571688889	0.0	5.886238292660934	0.0	True	False	True	False	False	False	0.0	0.0019605145092321126
chr1_171788781_A_T_b38	0.00638546	7.97349996402463	6.747586526829315	0	0	1	1	1	1	0	0	1	1	0	1	0	1	40.0	0.011	-4.97689571688889	0.0	5.886238292660934	0.0	True	False	True	False	False	False	0.0	0.0019605145092321126
chr7_134664326_C_A_b38	0.00669524	7.704811922932594	7.704811922932594	0	0	0	1	0	1	0	0	1	0	0	0	0	1	40.0	0.0	-11.266570224600514	0.0	5.582169771240913	0.9872824739754833	True	False	True	False	False	False	0.0	0.0019605107235037573
chr7_134664326_C_A_b38	0.00376904	7.704811922932594	7.704811922932594	0	0	0	1	0	1	0	0	1	0	0	0	0	1	40.0	0.0	-11.266570224600514	0.0	5.582169771240913	0.9872824739754833	True	False	True	False	False	False	0.0	0.0019605107235037573
chr7_134664326_C_A_b38	0.00669524	7.704811922932594	7.704811922932594	0	0	0	1	0	1	0	0	1	0	0	0	0	1	40.0	0.0	-11.266570224600514	0.0	5.582169771240913	0.9872824739754833	True	False	True	False	False	False	0.0	0.0019605107235037573
chr7_134664326_C_A_b38	0.00669524	7.704811922932594	7.704811922932594	0	0	0	1	0	1	0	0	1	0	0	0	0	1	40.0	0.0	-11.266570224600514	0.0	5.582169771240913	0.9872824739754833	True	False	True	False	False	False	0.0	0.0019605107235037573
chr7_134664326_C_A_b38	0.00376904	7.704811922932594	7.704811922932594	0	0	0	1	0	1	0	0	1	0	0	0	0	1	40.0	0.0	-11.266570224600514	0.0	5.582169771240913	0.9872824739754833	True	False	True	False	False	False	0.0	0.0019605107235037573
chr7_134664326_C_A_b38	0.00376904	7.704811922932594	7.704811922932594	0	0	0	1	0	1	0	0	1	0	0	0	0	1	40.0	0.0	-11.266570224600514	0.0	5.582169771240913	0.9872824739754833	True	False	True	False	False	False	0.0	0.0019605107235037573
chr1_22084250_C_T_b38	0.0281035	7.835579246669965	7.691200097522863	0	0	0	1	0	1	0	0	1	0	0	1	0	1	40.0	0.121	-9.701472096915587	0.0	8.7168381521453	0.9700863275961567	True	False	True	False	False	False	0.0	0.0019605081399744003
chr1_22084250_C_T_b38	0.00264523	7.835579246669965	7.691200097522863	0	0	0	1	0	1	0	0	1	0	0	1	0	1	40.0	0.121	-9.701472096915587	0.0	8.7168381521453	0.9700863275961567	True	False	True	False	False	False	0.0	0.0019605081399744003
chr11_113832253_G_A_b38	0.00107116	8.025189321890835	5.564520407322694	0	0	0	1	0	1	0	0	1	0	0	1	0	1	60.0	0.084	-3.34593878420114	0.0	1.4384288971239911	0.020611833608050745	True	False	True	False	False	False	0.0	0.001960493409066892
chr11_113832253_G_A_b38	0.0116865	8.025189321890835	5.564520407322694	0	0	0	1	0	1	0	0	1	0	0	1	0	1	60.0	0.084	-3.34593878420114	0.0	1.4384288971239911	0.020611833608050745	True	False	True	False	False	False	0.0	0.001960493409066892
chr11_113832253_G_A_b38	0.00107116	8.025189321890835	5.564520407322694	0	0	0	1	0	1	0	0	1	0	0	1	0	1	60.0	0.084	-3.34593878420114	0.0	1.4384288971239911	0.020611833608050745	True	False	True	False	False	False	0.0	0.001960493409066892
chr11_113832253_G_A_b38	0.0116865	8.025189321890835	5.564520407322694	0	0	0	1	0	1	0	0	1	0	0	1	0	1	60.0	0.084	-3.34593878420114	0.0	1.4384288971239911	0.020611833608050745	True	False	True	False	False	False	0.0	0.001960493409066892
chr11_113832253_G_A_b38	0.00107116	8.025189321890835	5.564520407322694	0	0	0	1	0	1	0	0	1	0	0	1	0	1	60.0	0.084	-3.34593878420114	0.0	1.4384288971239911	0.020611833608050745	True	False	True	False	False	False	0.0	0.001960493409066892
chr11_113832253_G_A_b38	0.00609834	8.025189321890835	5.564520407322694	0	0	0	1	0	1	0	0	1	0	0	1	0	1	60.0	0.084	-3.34593878420114	0.0	1.4384288971239911	0.020611833608050745	True	False	True	False	False	False	0.0	0.001960493409066892
chr11_113832253_G_A_b38	0.00107116	8.025189321890835	5.564520407322694	0	0	0	1	0	1	0	0	1	0	0	1	0	1	60.0	0.084	-3.34593878420114	0.0	1.4384288971239911	0.020611833608050745	True	False	True	False	False	False	0.0	0.001960493409066892
chr11_113832253_G_A_b38	0.00609834	8.025189321890835	5.564520407322694	0	0	0	1	0	1	0	0	1	0	0	1	0	1	60.0	0.084	-3.34593878420114	0.0	1.4384288971239911	0.020611833608050745	True	False	True	False	False	False	0.0	0.001960493409066892
chr11_113832253_G_A_b38	0.0116865	8.025189321890835	5.564520407322694	0	0	0	1	0	1	0	0	1	0	0	1	0	1	60.0	0.084	-3.34593878420114	0.0	1.4384288971239911	0.020611833608050745	True	False	True	False	False	False	0.0	0.001960493409066892
chr11_113832253_G_A_b38	0.00609834	8.025189321890835	5.564520407322694	0	0	0	1	0	1	0	0	1	0	0	1	0	1	60.0	0.084	-3.34593878420114	0.0	1.4384288971239911	0.020611833608050745	True	False	True	False	False	False	0.0	0.001960493409066892
chr11_113832253_G_A_b38	0.00609834	8.025189321890835	5.564520407322694	0	0	0	1	0	1	0	0	1	0	0	1	0	1	60.0	0.084	-3.34593878420114	0.0	1.4384288971239911	0.020611833608050745	True	False	True	False	False	False	0.0	0.001960493409066892
chr11_113832253_G_A_b38	0.0116865	8.025189321890835	5.564520407322694	0	0	0	1	0	1	0	0	1	0	0	1	0	1	60.0	0.084	-3.34593878420114	0.0	1.4384288971239911	0.020611833608050745	True	False	True	False	False	False	0.0	0.001960493409066892
chr2_101827580_C_T_b38	0.0264123	7.608374474380783	7.562161631225652	0	0	0	0	1	1	0	1	1	1	0	1	1	1	20.0	0.0	-13.998440752965386	0.0	2.984643870960916	0.2037958890387439	True	False	True	False	False	False	0.0	0.0019604927312264022
chr17_50671372_A_C_b38	0.00422944	7.711101251840158	7.377133712833954	0	0	1	0	1	1	0	1	1	1	0	1	1	0	20.0	0.375	-6.324859505460795	0.0	2.071670370871601	0.0	True	False	True	False	False	False	0.0	0.001960480468218506
chr17_50671372_A_C_b38	0.00422944	7.711101251840158	7.377133712833954	0	0	1	0	1	1	0	1	1	1	0	1	1	0	20.0	0.375	-6.324859505460795	0.0	2.071670370871601	0.0	True	False	True	False	False	False	0.0	0.001960480468218506
chr4_108061219_G_C_b38	0.0116197	7.785305182539862	7.784889295655098	0	0	0	0	1	1	0	1	1	0	0	1	0	0	60.0	0.0	-9.219254328913884	5.378812029906623	4.997663534105548	1.1598882808835853	True	False	True	False	False	False	0.0	0.0019604721549971696
chr5_731773_C_G_b38	0.0295378	7.633853559681768	5.241747015059643	0	0	0	1	0	0	0	0	0	0	0	0	0	0	60.0	0.001	-0.5333450287317164	3.0870609779307503	4.460841033550295	0.0	True	False	True	False	False	False	0.0	0.00196045510198066
chr5_731773_C_G_b38	0.0295378	7.633853559681768	5.241747015059643	0	0	0	1	0	0	0	0	0	0	0	0	0	0	60.0	0.001	-0.5333450287317164	3.0870609779307503	4.460841033550295	0.0	True	False	True	False	False	False	0.0	0.00196045510198066
chr5_731773_C_G_b38	0.0295378	7.633853559681768	5.241747015059643	0	0	0	1	0	0	0	0	0	0	0	0	0	0	60.0	0.001	-0.5333450287317164	3.0870609779307503	4.460841033550295	0.0	True	False	True	False	False	False	0.0	0.00196045510198066
chr5_731773_C_G_b38	0.0295378	7.633853559681768	5.241747015059643	0	0	0	1	0	0	0	0	0	0	0	0	0	0	60.0	0.001	-0.5333450287317164	3.0870609779307503	4.460841033550295	0.0	True	False	True	False	False	False	0.0	0.00196045510198066
chr2_85396916_G_C_b38	0.00109814	8.392536586816682	6.810142450115136	0	0	1	1	1	1	0	1	1	1	0	1	0	1	60.0	0.0	3.779089480367444	0.0	-1.9875570485249057	0.3568712057092043	True	False	True	False	False	False	0.0	0.001960452050992278
chr2_85396916_G_C_b38	0.00109814	8.392536586816682	6.810142450115136	0	0	1	1	1	1	0	1	1	1	0	1	0	1	60.0	0.0	3.779089480367444	0.0	-1.9875570485249057	0.3568712057092043	True	False	True	False	False	False	0.0	0.001960452050992278
chr2_85396916_G_C_b38	0.00109814	8.392536586816682	6.810142450115136	0	0	1	1	1	1	0	1	1	1	0	1	0	1	60.0	0.0	3.779089480367444	0.0	-1.9875570485249057	0.3568712057092043	True	False	True	False	False	False	0.0	0.001960452050992278
chr5_127424255_C_T_b38	0.00846229	7.368970402194793	4.430816798843313	0	0	0	0	0	0	0	0	0	0	0	1	0	1	40.0	0.0	-5.606849021066077	0.0	4.808269502782039	0.0	True	False	True	False	False	False	0.0	0.001960448601795593
chr5_127424255_C_T_b38	0.00846229	7.368970402194793	4.430816798843313	0	0	0	0	0	0	0	0	0	0	0	1	0	1	40.0	0.0	-5.606849021066077	0.0	4.808269502782039	0.0	True	False	True	False	False	False	0.0	0.001960448601795593
chr19_40753296_A_G_b38	0.132564	8.329899292995725	7.504391559161238	0	0	0	0	0	1	1	1	1	1	0	1	0	1	60.0	0.011	8.809498025673316	5.537167923555593	2.284356082591124	0.0	True	False	True	False	False	False	0.0	0.0019604246759945803
chr22_32103755_A_G_b38	0.0306993	7.458186157340487	6.93828448401696	0	0	1	0	1	0	0	1	0	0	0	1	0	0	40.0	0.023	-2.9282741187231363	11.761262353495209	4.404977461351066	4.559238370497589	True	False	True	False	False	False	0.0	0.001960417201524875
chr16_3227127_A_G_b38	0.0101542	7.83002808253384	6.520621127558696	1	0	0	0	0	0	0	0	0	0	0	1	0	1	20.0	0.004	-20.273058514855745	4.716688471727832	-3.257088424963044	0.0	False	True	True	False	False	False	0.0	0.001960417026233316
chr3_139341880_C_T_b38	0.0156278	7.7488913372555315	7.638198244285779	0	0	1	0	0	1	0	0	1	0	0	0	0	0	50.0	0.006	-7.612820641501575	1.4164943456653951	13.15703085674022	0.0	True	False	True	False	False	False	0.0	0.0019604147754512945
chr3_139341880_C_T_b38	0.0193233	7.7488913372555315	7.638198244285779	0	0	1	0	0	1	0	0	1	0	0	0	0	0	50.0	0.006	-7.612820641501575	1.4164943456653951	13.15703085674022	0.0	True	False	True	False	False	False	0.0	0.0019604147754512945
chr3_168012319_C_T_b38	0.0180305	7.311218384419629	7.311218384419629	0	0	0	1	0	0	0	0	0	0	0	0	0	0	40.0	0.025	-11.198647083704072	2.910892479395637	8.068473654891754	6.722649248856911	True	False	True	False	False	False	0.0	0.0019604093452284133
chr15_99278800_G_A_b38	0.00430821	7.68937110752969	7.68937110752969	0	0	1	0	1	1	0	0	1	0	0	1	0	1	50.0	0.003	-5.441287617356559	2.9431751764535354	2.7392907743796755	0.6505004090201041	True	False	True	False	False	False		0.0019604061267142264
chr15_99278800_G_A_b38	0.00509379	7.68937110752969	7.68937110752969	0	0	1	0	1	1	0	0	1	0	0	1	0	1	50.0	0.003	-5.441287617356559	2.9431751764535354	2.7392907743796755	0.6505004090201041	True	False	True	False	False	False		0.0019604061267142264
chr5_132319724_G_C_b38	0.00193894	7.8083230503910555	7.039660349862076	0	0	0	1	0	1	0	0	1	0	0	1	0	1	50.0	0.005	5.701795945703409	0.0	4.166739711190381	2.118314036428295	True	False	True	False	False	False		0.001960391390952374
chr8_38940630_C_G_b38	0.0308381	8.073402968986406	8.058010800802085	0	0	0	0	0	1	0	1	1	0	0	1	0	1	60.0	0.0	-3.090739888160122	2.1659640659122608	0.9672735669277372	0.36662228659025686	True	False	True	False	False	False	0.0	0.0019603859095431537
chr5_178728303_A_G_b38	0.00211428	7.173958319756794	6.532334292222349	0	0	0	0	0	0	0	0	0	0	0	0	0	1	30.0	0.0	-5.175325694416944	0.0	8.211092849176985	0.6639421797016425	True	False	True	False	False	False	0.0	0.001960373989172601
chr5_178728303_A_G_b38	0.00211428	7.173958319756794	6.532334292222349	0	0	0	0	0	0	0	0	0	0	0	0	0	1	30.0	0.0	-5.175325694416944	0.0	8.211092849176985	0.6639421797016425	True	False	True	False	False	False	0.0	0.001960373989172601
chr5_178728303_A_G_b38	0.0120926	7.173958319756794	6.532334292222349	0	0	0	0	0	0	0	0	0	0	0	0	0	1	30.0	0.0	-5.175325694416944	0.0	8.211092849176985	0.6639421797016425	True	False	True	False	False	False	0.0	0.001960373989172601
chr5_178728303_A_G_b38	0.00604191	7.173958319756794	6.532334292222349	0	0	0	0	0	0	0	0	0	0	0	0	0	1	30.0	0.0	-5.175325694416944	0.0	8.211092849176985	0.6639421797016425	True	False	True	False	False	False	0.0	0.001960373989172601
chr5_178728303_A_G_b38	0.00211428	7.173958319756794	6.532334292222349	0	0	0	0	0	0	0	0	0	0	0	0	0	1	30.0	0.0	-5.175325694416944	0.0	8.211092849176985	0.6639421797016425	True	False	True	False	False	False	0.0	0.001960373989172601
chr5_178728303_A_G_b38	0.00211428	7.173958319756794	6.532334292222349	0	0	0	0	0	0	0	0	0	0	0	0	0	1	30.0	0.0	-5.175325694416944	0.0	8.211092849176985	0.6639421797016425	True	False	True	False	False	False	0.0	0.001960373989172601
chr5_178728303_A_G_b38	0.0120926	7.173958319756794	6.532334292222349	0	0	0	0	0	0	0	0	0	0	0	0	0	1	30.0	0.0	-5.175325694416944	0.0	8.211092849176985	0.6639421797016425	True	False	True	False	False	False	0.0	0.001960373989172601
chr5_178728303_A_G_b38	0.00604191	7.173958319756794	6.532334292222349	0	0	0	0	0	0	0	0	0	0	0	0	0	1	30.0	0.0	-5.175325694416944	0.0	8.211092849176985	0.6639421797016425	True	False	True	False	False	False	0.0	0.001960373989172601
chr5_178728303_A_G_b38	0.00604191	7.173958319756794	6.532334292222349	0	0	0	0	0	0	0	0	0	0	0	0	0	1	30.0	0.0	-5.175325694416944	0.0	8.211092849176985	0.6639421797016425	True	False	True	False	False	False	0.0	0.001960373989172601
chr5_178728303_A_G_b38	0.00211428	7.173958319756794	6.532334292222349	0	0	0	0	0	0	0	0	0	0	0	0	0	1	30.0	0.0	-5.175325694416944	0.0	8.211092849176985	0.6639421797016425	True	False	True	False	False	False	0.0	0.001960373989172601
chr5_178728303_A_G_b38	0.00604191	7.173958319756794	6.532334292222349	0	0	0	0	0	0	0	0	0	0	0	0	0	1	30.0	0.0	-5.175325694416944	0.0	8.211092849176985	0.6639421797016425	True	False	True	False	False	False	0.0	0.001960373989172601
chr5_178728303_A_G_b38	0.0120926	7.173958319756794	6.532334292222349	0	0	0	0	0	0	0	0	0	0	0	0	0	1	30.0	0.0	-5.175325694416944	0.0	8.211092849176985	0.6639421797016425	True	False	True	False	False	False	0.0	0.001960373989172601
chr5_178728303_A_G_b38	0.0120926	7.173958319756794	6.532334292222349	0	0	0	0	0	0	0	0	0	0	0	0	0	1	30.0	0.0	-5.175325694416944	0.0	8.211092849176985	0.6639421797016425	True	False	True	False	False	False	0.0	0.001960373989172601
chr5_178728303_A_G_b38	0.0120926	7.173958319756794	6.532334292222349	0	0	0	0	0	0	0	0	0	0	0	0	0	1	30.0	0.0	-5.175325694416944	0.0	8.211092849176985	0.6639421797016425	True	False	True	False	False	False	0.0	0.001960373989172601
chr5_178728303_A_G_b38	0.00604191	7.173958319756794	6.532334292222349	0	0	0	0	0	0	0	0	0	0	0	0	0	1	30.0	0.0	-5.175325694416944	0.0	8.211092849176985	0.6639421797016425	True	False	True	False	False	False	0.0	0.001960373989172601
chr12_118392201_G_C_b38	0.00740892	7.729735331385051	6.824373670043086	0	0	0	0	1	1	0	0	1	0	0	1	0	1	60.0	0.0	4.987446394770767	0.0	5.993613807084174	0.0	True	False	True	False	False	False	0.0	0.001960341193138756
chr12_118392201_G_C_b38	0.0143273	7.729735331385051	6.824373670043086	0	0	0	0	1	1	0	0	1	0	0	1	0	1	60.0	0.0	4.987446394770767	0.0	5.993613807084174	0.0	True	False	True	False	False	False	0.0	0.001960341193138756
chr10_68199703_T_C_b38	0.00166243	7.763021309018518	4.859812404361672	0	0	0	1	0	0	0	0	0	0	0	0	0	1	60.0	0.0	6.166154452891747	2.0093132849130946	6.663591935095703	0.7550422451278758	True	False	True	False	False	False	0.0	0.0019603194253172444
chr8_143383115_C_A_b38	0.0215544	8.240385115516334	6.523562306149512	0	0	1	0	0	1	0	0	1	1	0	1	0	0	60.0	0.0	-9.18373033873674	0.093148203978993	0.7487888889567671	1.5136812094206107	False	True	True	False	False	False	0.0	0.0019602880340053677
chr8_143383115_C_A_b38	0.0215544	8.240385115516334	6.523562306149512	0	0	1	0	0	1	0	0	1	1	0	1	0	0	60.0	0.0	-9.18373033873674	0.093148203978993	0.7487888889567671	1.5136812094206107	False	True	True	False	False	False	0.0	0.0019602880340053677
chr8_143383115_C_A_b38	0.0215544	8.240385115516334	6.523562306149512	0	0	1	0	0	1	0	0	1	1	0	1	0	0	60.0	0.0	-9.18373033873674	0.093148203978993	0.7487888889567671	1.5136812094206107	False	True	True	False	False	False	0.0	0.0019602880340053677
chr8_143383115_C_A_b38	0.0215544	8.240385115516334	6.523562306149512	0	0	1	0	0	1	0	0	1	1	0	1	0	0	60.0	0.0	-9.18373033873674	0.093148203978993	0.7487888889567671	1.5136812094206107	False	True	True	False	False	False	0.0	0.0019602880340053677
chr8_143383115_C_A_b38	0.0215544	8.240385115516334	6.523562306149512	0	0	1	0	0	1	0	0	1	1	0	1	0	0	60.0	0.0	-9.18373033873674	0.093148203978993	0.7487888889567671	1.5136812094206107	False	True	True	False	False	False	0.0	0.0019602880340053677
chr8_143383115_C_A_b38	0.0215544	8.240385115516334	6.523562306149512	0	0	1	0	0	1	0	0	1	1	0	1	0	0	60.0	0.0	-9.18373033873674	0.093148203978993	0.7487888889567671	1.5136812094206107	False	True	True	False	False	False	0.0	0.0019602880340053677
chr8_143383115_C_A_b38	0.0215544	8.240385115516334	6.523562306149512	0	0	1	0	0	1	0	0	1	1	0	1	0	0	60.0	0.0	-9.18373033873674	0.093148203978993	0.7487888889567671	1.5136812094206107	False	True	True	False	False	False	0.0	0.0019602880340053677
chr8_144060021_G_C_b38	0.00137907	8.350902451694811	4.174387269895637	1	1	0	0	0	1	1	1	1	1	0	1	0	0	80.0	0.985	-3.178671013442373	2.4469250024305524	0.2963438632699748	0.0	False	True	True	False	False	False	0.0	0.0019602779752152842
chr8_144060021_G_C_b38	0.00137907	8.350902451694811	4.174387269895637	1	1	0	0	0	1	1	1	1	1	0	1	0	0	80.0	0.985	-3.178671013442373	2.4469250024305524	0.2963438632699748	0.0	False	True	True	False	False	False	0.0	0.0019602779752152842
chr8_144060021_G_C_b38	0.00137907	8.350902451694811	4.174387269895637	1	1	0	0	0	1	1	1	1	1	0	1	0	0	80.0	0.985	-3.178671013442373	2.4469250024305524	0.2963438632699748	0.0	False	True	True	False	False	False	0.0	0.0019602779752152842
chr8_144060021_G_C_b38	0.00137907	8.350902451694811	4.174387269895637	1	1	0	0	0	1	1	1	1	1	0	1	0	0	80.0	0.985	-3.178671013442373	2.4469250024305524	0.2963438632699748	0.0	False	True	True	False	False	False	0.0	0.0019602779752152842
chr8_144060021_G_C_b38	0.00137907	8.350902451694811	4.174387269895637	1	1	0	0	0	1	1	1	1	1	0	1	0	0	80.0	0.985	-3.178671013442373	2.4469250024305524	0.2963438632699748	0.0	False	True	True	False	False	False	0.0	0.0019602779752152842
chr8_144060021_G_C_b38	0.00137907	8.350902451694811	4.174387269895637	1	1	0	0	0	1	1	1	1	1	0	1	0	0	80.0	0.985	-3.178671013442373	2.4469250024305524	0.2963438632699748	0.0	False	True	True	False	False	False	0.0	0.0019602779752152842
chr8_144060021_G_C_b38	0.00137907	8.350902451694811	4.174387269895637	1	1	0	0	0	1	1	1	1	1	0	1	0	0	80.0	0.985	-3.178671013442373	2.4469250024305524	0.2963438632699748	0.0	False	True	True	False	False	False	0.0	0.0019602779752152842
chr8_144060021_G_C_b38	0.00137907	8.350902451694811	4.174387269895637	1	1	0	0	0	1	1	1	1	1	0	1	0	0	80.0	0.985	-3.178671013442373	2.4469250024305524	0.2963438632699748	0.0	False	True	True	False	False	False	0.0	0.0019602779752152842
chr8_144060021_G_C_b38	0.00137907	8.350902451694811	4.174387269895637	1	1	0	0	0	1	1	1	1	1	0	1	0	0	80.0	0.985	-3.178671013442373	2.4469250024305524	0.2963438632699748	0.0	False	True	True	False	False	False	0.0	0.0019602779752152842
chr8_144060021_G_C_b38	0.00137907	8.350902451694811	4.174387269895637	1	1	0	0	0	1	1	1	1	1	0	1	0	0	80.0	0.985	-3.178671013442373	2.4469250024305524	0.2963438632699748	0.0	False	True	True	False	False	False	0.0	0.0019602779752152842
chr8_144060021_G_C_b38	0.00137907	8.350902451694811	4.174387269895637	1	1	0	0	0	1	1	1	1	1	0	1	0	0	80.0	0.985	-3.178671013442373	2.4469250024305524	0.2963438632699748	0.0	False	True	True	False	False	False	0.0	0.0019602779752152842
chr8_144060021_G_C_b38	0.00137907	8.350902451694811	4.174387269895637	1	1	0	0	0	1	1	1	1	1	0	1	0	0	80.0	0.985	-3.178671013442373	2.4469250024305524	0.2963438632699748	0.0	False	True	True	False	False	False	0.0	0.0019602779752152842
chr8_144060021_G_C_b38	0.00137907	8.350902451694811	4.174387269895637	1	1	0	0	0	1	1	1	1	1	0	1	0	0	80.0	0.985	-3.178671013442373	2.4469250024305524	0.2963438632699748	0.0	False	True	True	False	False	False	0.0	0.0019602779752152842
chr8_144060021_G_C_b38	0.00137907	8.350902451694811	4.174387269895637	1	1	0	0	0	1	1	1	1	1	0	1	0	0	80.0	0.985	-3.178671013442373	2.4469250024305524	0.2963438632699748	0.0	False	True	True	False	False	False	0.0	0.0019602779752152842
chr1_2608164_G_A_b38	0.00156301	7.558516743045645	6.999422467507961	0	0	0	0	1	0	0	0	0	0	0	1	0	0	70.0	0.0	4.712081912945803	0.0	4.478746598541427	0.0	True	False	True	False	False	False	0.0	0.0019602775770965848
chr1_2608164_G_A_b38	0.00156301	7.558516743045645	6.999422467507961	0	0	0	0	1	0	0	0	0	0	0	1	0	0	70.0	0.0	4.712081912945803	0.0	4.478746598541427	0.0	True	False	True	False	False	False	0.0	0.0019602775770965848
chr10_119590603_G_A_b38	0.0146835	7.804659297056102	7.224753405767971	0	0	0	0	0	0	0	0	0	0	0	1	0	1	70.0	0.026	-2.106409879016572	0.0	2.292783395578148	0.13121445351374206	True	False	True	False	False	False	0.0	0.001960274555164294
chr10_119590603_G_A_b38	0.0146835	7.804659297056102	7.224753405767971	0	0	0	0	0	0	0	0	0	0	0	1	0	1	70.0	0.026	-2.106409879016572	0.0	2.292783395578148	0.13121445351374206	True	False	True	False	False	False	0.0	0.001960274555164294
chr21_42977073_G_A_b38	0.0183345	7.787382026484701	7.787382026484701	0	0	0	0	0	1	0	0	1	0	0	1	0	1	30.0	0.017	7.678857037331983	7.856708832343554	2.199721825185684	0.0	True	False	True	False	False	False	0.0	0.001960273121031108
chr21_42977073_G_A_b38	0.0183345	7.787382026484701	7.787382026484701	0	0	0	0	0	1	0	0	1	0	0	1	0	1	30.0	0.017	7.678857037331983	7.856708832343554	2.199721825185684	0.0	True	False	True	False	False	False	0.0	0.001960273121031108
chr10_45466910_A_G_b38	0.0144785	7.890582534656536	7.857093864902493	0	0	0	1	1	1	0	0	1	1	0	1	0	1	40.0	0.0	-6.374651741780047	0.9812829492312448	11.366462209039476	0.0	True	False	True	False	False	False	0.0	0.001960231492523948
chr1_234476247_G_C_b38	0.00666364	7.563719668414366	7.563200592358071	0	0	0	0	1	1	0	0	1	0	0	1	0	0	40.0	0.11	-7.104439818119615	0.0	2.9232467963808872	0.0	True	False	True	False	False	False	0.0	0.001960228654066941
chr1_234476247_G_C_b38	0.043982	7.563719668414366	7.563200592358071	0	0	0	0	1	1	0	0	1	0	0	1	0	0	40.0	0.11	-7.104439818119615	0.0	2.9232467963808872	0.0	True	False	True	False	False	False	0.0	0.001960228654066941
chr16_11555194_A_G_b38	0.0752606	7.415776975415394	6.993932975223189	0	0	0	0	0	1	0	0	1	0	0	1	0	1	30.0	0.001	-3.2434825217612158	0.0	5.270879775464174	0.0	True	False	True	False	False	False	0.0	0.001960218726136055
chr16_11555194_A_G_b38	0.0752606	7.415776975415394	6.993932975223189	0	0	0	0	0	1	0	0	1	0	0	1	0	1	30.0	0.001	-3.2434825217612158	0.0	5.270879775464174	0.0	True	False	True	False	False	False	0.0	0.001960218726136055
chr16_11555194_A_G_b38	0.0752606	7.415776975415394	6.993932975223189	0	0	0	0	0	1	0	0	1	0	0	1	0	1	30.0	0.001	-3.2434825217612158	0.0	5.270879775464174	0.0	True	False	True	False	False	False	0.0	0.001960218726136055
chr9_27198646_A_T_b38	0.00140493	7.194436851100335	5.5053315359323625	0	0	0	0	1	0	0	1	0	0	0	0	0	1	20.0	0.001	-10.634481215257033	0.0	9.474771236240166	0.7538787220117129	True	False	True	False	False	False	0.0	0.001960206019586258
chr9_27198646_A_T_b38	0.00258529	7.194436851100335	5.5053315359323625	0	0	0	0	1	0	0	1	0	0	0	0	0	1	20.0	0.001	-10.634481215257033	0.0	9.474771236240166	0.7538787220117129	True	False	True	False	False	False	0.0	0.001960206019586258
chr6_33689717_T_C_b38	0.00444955	7.7142311448490855	5.730099782973574	0	0	1	0	0	0	0	0	0	0	0	1	0	1	50.0	0.0	-4.202287092747199	9.42902585171934	7.374527078279215	0.0	True	False	True	False	False	False	0.0	0.0019602049709733695
chr6_33689717_T_C_b38	0.00444955	7.7142311448490855	5.730099782973574	0	0	1	0	0	0	0	0	0	0	0	1	0	1	50.0	0.0	-4.202287092747199	9.42902585171934	7.374527078279215	0.0	True	False	True	False	False	False	0.0	0.0019602049709733695
chr6_33689717_T_C_b38	0.00444955	7.7142311448490855	5.730099782973574	0	0	1	0	0	0	0	0	0	0	0	1	0	1	50.0	0.0	-4.202287092747199	9.42902585171934	7.374527078279215	0.0	True	False	True	False	False	False	0.0	0.0019602049709733695
chr6_33689717_T_C_b38	0.00444955	7.7142311448490855	5.730099782973574	0	0	1	0	0	0	0	0	0	0	0	1	0	1	50.0	0.0	-4.202287092747199	9.42902585171934	7.374527078279215	0.0	True	False	True	False	False	False	0.0	0.0019602049709733695
chr6_33689717_T_C_b38	0.00444955	7.7142311448490855	5.730099782973574	0	0	1	0	0	0	0	0	0	0	0	1	0	1	50.0	0.0	-4.202287092747199	9.42902585171934	7.374527078279215	0.0	True	False	True	False	False	False	0.0	0.0019602049709733695
chr6_33689717_T_C_b38	0.00444955	7.7142311448490855	5.730099782973574	0	0	1	0	0	0	0	0	0	0	0	1	0	1	50.0	0.0	-4.202287092747199	9.42902585171934	7.374527078279215	0.0	True	False	True	False	False	False	0.0	0.0019602049709733695
chr6_33689717_T_C_b38	0.00444955	7.7142311448490855	5.730099782973574	0	0	1	0	0	0	0	0	0	0	0	1	0	1	50.0	0.0	-4.202287092747199	9.42902585171934	7.374527078279215	0.0	True	False	True	False	False	False	0.0	0.0019602049709733695
chr6_33689717_T_C_b38	0.00444955	7.7142311448490855	5.730099782973574	0	0	1	0	0	0	0	0	0	0	0	1	0	1	50.0	0.0	-4.202287092747199	9.42902585171934	7.374527078279215	0.0	True	False	True	False	False	False	0.0	0.0019602049709733695
chr6_33689717_T_C_b38	0.00444955	7.7142311448490855	5.730099782973574	0	0	1	0	0	0	0	0	0	0	0	1	0	1	50.0	0.0	-4.202287092747199	9.42902585171934	7.374527078279215	0.0	True	False	True	False	False	False	0.0	0.0019602049709733695
chr6_33689717_T_C_b38	0.00444955	7.7142311448490855	5.730099782973574	0	0	1	0	0	0	0	0	0	0	0	1	0	1	50.0	0.0	-4.202287092747199	9.42902585171934	7.374527078279215	0.0	True	False	True	False	False	False	0.0	0.0019602049709733695
chr6_33689717_T_C_b38	0.00444955	7.7142311448490855	5.730099782973574	0	0	1	0	0	0	0	0	0	0	0	1	0	1	50.0	0.0	-4.202287092747199	9.42902585171934	7.374527078279215	0.0	True	False	True	False	False	False	0.0	0.0019602049709733695
chr6_33689717_T_C_b38	0.00444955	7.7142311448490855	5.730099782973574	0	0	1	0	0	0	0	0	0	0	0	1	0	1	50.0	0.0	-4.202287092747199	9.42902585171934	7.374527078279215	0.0	True	False	True	False	False	False	0.0	0.0019602049709733695
chr6_33689717_T_C_b38	0.00444955	7.7142311448490855	5.730099782973574	0	0	1	0	0	0	0	0	0	0	0	1	0	1	50.0	0.0	-4.202287092747199	9.42902585171934	7.374527078279215	0.0	True	False	True	False	False	False	0.0	0.0019602049709733695
chr6_33689717_T_C_b38	0.00444955	7.7142311448490855	5.730099782973574	0	0	1	0	0	0	0	0	0	0	0	1	0	1	50.0	0.0	-4.202287092747199	9.42902585171934	7.374527078279215	0.0	True	False	True	False	False	False	0.0	0.0019602049709733695
chr6_33689717_T_C_b38	0.00444955	7.7142311448490855	5.730099782973574	0	0	1	0	0	0	0	0	0	0	0	1	0	1	50.0	0.0	-4.202287092747199	9.42902585171934	7.374527078279215	0.0	True	False	True	False	False	False	0.0	0.0019602049709733695
chr6_33689717_T_C_b38	0.00444955	7.7142311448490855	5.730099782973574	0	0	1	0	0	0	0	0	0	0	0	1	0	1	50.0	0.0	-4.202287092747199	9.42902585171934	7.374527078279215	0.0	True	False	True	False	False	False	0.0	0.0019602049709733695
chr6_33689717_T_C_b38	0.00444955	7.7142311448490855	5.730099782973574	0	0	1	0	0	0	0	0	0	0	0	1	0	1	50.0	0.0	-4.202287092747199	9.42902585171934	7.374527078279215	0.0	True	False	True	False	False	False	0.0	0.0019602049709733695
chr7_155676942_C_A_b38	0.00167449	8.28576542051433	7.418180822726788	0	0	1	0	1	1	0	1	1	1	0	1	1	1	60.0	0.001	-8.20347943925751	0.0	-0.6006706239403172	0.3241245023861694	True	False	True	False	False	False	0.0	0.001960203892857077
chr4_6377909_G_A_b38	0.00113448	7.645397699428633	6.210600077024653	0	0	0	0	1	0	0	0	0	0	0	1	0	0	70.0	0.043	-4.314336082431069	1.387940772419137	7.171526483066394	0.0	True	False	True	False	False	False	0.0	0.0019602004893830753
chr4_6377909_G_A_b38	0.00107135	7.645397699428633	6.210600077024653	0	0	0	0	1	0	0	0	0	0	0	1	0	0	70.0	0.043	-4.314336082431069	1.387940772419137	7.171526483066394	0.0	True	False	True	False	False	False	0.0	0.0019602004893830753
chr4_6377909_G_A_b38	0.00107135	7.645397699428633	6.210600077024653	0	0	0	0	1	0	0	0	0	0	0	1	0	0	70.0	0.043	-4.314336082431069	1.387940772419137	7.171526483066394	0.0	True	False	True	False	False	False	0.0	0.0019602004893830753
chr4_6377909_G_A_b38	0.00113448	7.645397699428633	6.210600077024653	0	0	0	0	1	0	0	0	0	0	0	1	0	0	70.0	0.043	-4.314336082431069	1.387940772419137	7.171526483066394	0.0	True	False	True	False	False	False	0.0	0.0019602004893830753
chr9_129140742_T_C_b38	0.00133717	8.055475141757274	6.3835066348840055	0	0	0	1	1	1	1	1	1	1	0	1	0	0	60.0	0.001	-0.8478356987947443	0.0	0.1564715648474219	0.1786321892959463	True	False	True	False	False	False	0.0	0.0019601946260664033
chr9_129140742_T_C_b38	0.00133717	8.055475141757274	6.3835066348840055	0	0	0	1	1	1	1	1	1	1	0	1	0	0	60.0	0.001	-0.8478356987947443	0.0	0.1564715648474219	0.1786321892959463	True	False	True	False	False	False	0.0	0.0019601946260664033
chr9_129140742_T_C_b38	0.00133717	8.055475141757274	6.3835066348840055	0	0	0	1	1	1	1	1	1	1	0	1	0	0	60.0	0.001	-0.8478356987947443	0.0	0.1564715648474219	0.1786321892959463	True	False	True	False	False	False	0.0	0.0019601946260664033
chr17_45826036_C_T_b38	0.00163487	8.064636475774222	6.091309882077698	0	0	0	0	0	1	0	0	1	1	0	1	0	0	60.0	0.0	-9.468227607773228	0.8441377594489179	9.184710442469154	0.06560689368716233	True	False	True	False	False	False	0.0	0.001960177629049674
chr11_76523655_G_A_b38	0.00246363	8.000014093678072	5.8998973535824915	0	0	1	0	0	1	0	0	1	0	0	1	0	1	40.0	0.973	-3.7983514849946296	0.0	-3.314109763300096	0.7698174596067409	True	False	True	False	False	False	0.0	0.001960170081548443
chr11_76523655_G_A_b38	0.0012722	8.000014093678072	5.8998973535824915	0	0	1	0	0	1	0	0	1	0	0	1	0	1	40.0	0.973	-3.7983514849946296	0.0	-3.314109763300096	0.7698174596067409	True	False	True	False	False	False	0.0	0.001960170081548443
chr11_76523655_G_A_b38	0.00246363	8.000014093678072	5.8998973535824915	0	0	1	0	0	1	0	0	1	0	0	1	0	1	40.0	0.973	-3.7983514849946296	0.0	-3.314109763300096	0.7698174596067409	True	False	True	False	False	False	0.0	0.001960170081548443
chr11_76523655_G_A_b38	0.0012722	8.000014093678072	5.8998973535824915	0	0	1	0	0	1	0	0	1	0	0	1	0	1	40.0	0.973	-3.7983514849946296	0.0	-3.314109763300096	0.7698174596067409	True	False	True	False	False	False	0.0	0.001960170081548443
chr10_119862892_C_T_b38	0.00570584	8.035926369891792	8.009363076630045	0	0	0	1	0	1	0	0	1	0	0	1	0	1	40.0	0.861	-4.000492474852355	0.0	3.484542860262998	0.0	True	False	True	False	False	False	0.0	0.0019601320495250345
chr10_119862892_C_T_b38	0.00229688	8.035926369891792	8.009363076630045	0	0	0	1	0	1	0	0	1	0	0	1	0	1	40.0	0.861	-4.000492474852355	0.0	3.484542860262998	0.0	True	False	True	False	False	False	0.0	0.0019601320495250345
chr10_119862892_C_T_b38	0.00570584	8.035926369891792	8.009363076630045	0	0	0	1	0	1	0	0	1	0	0	1	0	1	40.0	0.861	-4.000492474852355	0.0	3.484542860262998	0.0	True	False	True	False	False	False	0.0	0.0019601320495250345
chr10_119862892_C_T_b38	0.00229688	8.035926369891792	8.009363076630045	0	0	0	1	0	1	0	0	1	0	0	1	0	1	40.0	0.861	-4.000492474852355	0.0	3.484542860262998	0.0	True	False	True	False	False	False	0.0	0.0019601320495250345
chr10_119862892_C_T_b38	0.00229688	8.035926369891792	8.009363076630045	0	0	0	1	0	1	0	0	1	0	0	1	0	1	40.0	0.861	-4.000492474852355	0.0	3.484542860262998	0.0	True	False	True	False	False	False	0.0	0.0019601320495250345
chr10_119862892_C_T_b38	0.00570584	8.035926369891792	8.009363076630045	0	0	0	1	0	1	0	0	1	0	0	1	0	1	40.0	0.861	-4.000492474852355	0.0	3.484542860262998	0.0	True	False	True	False	False	False	0.0	0.0019601320495250345
chr10_119862892_C_T_b38	0.00570584	8.035926369891792	8.009363076630045	0	0	0	1	0	1	0	0	1	0	0	1	0	1	40.0	0.861	-4.000492474852355	0.0	3.484542860262998	0.0	True	False	True	False	False	False	0.0	0.0019601320495250345
chr10_119862892_C_T_b38	0.00229688	8.035926369891792	8.009363076630045	0	0	0	1	0	1	0	0	1	0	0	1	0	1	40.0	0.861	-4.000492474852355	0.0	3.484542860262998	0.0	True	False	True	False	False	False	0.0	0.0019601320495250345
chr10_119862892_C_T_b38	0.00229688	8.035926369891792	8.009363076630045	0	0	0	1	0	1	0	0	1	0	0	1	0	1	40.0	0.861	-4.000492474852355	0.0	3.484542860262998	0.0	True	False	True	False	False	False	0.0	0.0019601320495250345
chr10_119862892_C_T_b38	0.00229688	8.035926369891792	8.009363076630045	0	0	0	1	0	1	0	0	1	0	0	1	0	1	40.0	0.861	-4.000492474852355	0.0	3.484542860262998	0.0	True	False	True	False	False	False	0.0	0.0019601320495250345
chr10_119862892_C_T_b38	0.00570584	8.035926369891792	8.009363076630045	0	0	0	1	0	1	0	0	1	0	0	1	0	1	40.0	0.861	-4.000492474852355	0.0	3.484542860262998	0.0	True	False	True	False	False	False	0.0	0.0019601320495250345
chr10_119862892_C_T_b38	0.00570584	8.035926369891792	8.009363076630045	0	0	0	1	0	1	0	0	1	0	0	1	0	1	40.0	0.861	-4.000492474852355	0.0	3.484542860262998	0.0	True	False	True	False	False	False	0.0	0.0019601320495250345
chr2_27054447_A_T_b38	0.00729632	7.336285660021297	5.209486152841421	0	0	0	0	0	0	0	0	0	0	0	1	0	1	40.0	0.0	-5.427515612870927	0.0	1.3531227164310735	0.0	True	False	True	False	False	False	0.0	0.0019601316726958725
chr2_27054447_A_T_b38	0.00729632	7.336285660021297	5.209486152841421	0	0	0	0	0	0	0	0	0	0	0	1	0	1	40.0	0.0	-5.427515612870927	0.0	1.3531227164310735	0.0	True	False	True	False	False	False	0.0	0.0019601316726958725
chr2_27054447_A_T_b38	0.00729632	7.336285660021297	5.209486152841421	0	0	0	0	0	0	0	0	0	0	0	1	0	1	40.0	0.0	-5.427515612870927	0.0	1.3531227164310735	0.0	True	False	True	False	False	False	0.0	0.0019601316726958725
chr2_27054447_A_T_b38	0.00729632	7.336285660021297	5.209486152841421	0	0	0	0	0	0	0	0	0	0	0	1	0	1	40.0	0.0	-5.427515612870927	0.0	1.3531227164310735	0.0	True	False	True	False	False	False	0.0	0.0019601316726958725
chr15_40811664_T_C_b38	0.016728	7.32052696227274	6.3818160174060985	0	0	0	1	1	0	0	0	0	0	0	0	0	1	40.0	0.0	-10.855336341840228	0.0	-0.4869476349026413	0.0	True	False	True	False	False	False	0.0	0.0019601312473749815
chr15_40811664_T_C_b38	0.016728	7.32052696227274	6.3818160174060985	0	0	0	1	1	0	0	0	0	0	0	0	0	1	40.0	0.0	-10.855336341840228	0.0	-0.4869476349026413	0.0	True	False	True	False	False	False	0.0	0.0019601312473749815
chr15_40811664_T_C_b38	0.016728	7.32052696227274	6.3818160174060985	0	0	0	1	1	0	0	0	0	0	0	0	0	1	40.0	0.0	-10.855336341840228	0.0	-0.4869476349026413	0.0	True	False	True	False	False	False	0.0	0.0019601312473749815
chr15_40811664_T_C_b38	0.016728	7.32052696227274	6.3818160174060985	0	0	0	1	1	0	0	0	0	0	0	0	0	1	40.0	0.0	-10.855336341840228	0.0	-0.4869476349026413	0.0	True	False	True	False	False	False	0.0	0.0019601312473749815
chr15_40811664_T_C_b38	0.016728	7.32052696227274	6.3818160174060985	0	0	0	1	1	0	0	0	0	0	0	0	0	1	40.0	0.0	-10.855336341840228	0.0	-0.4869476349026413	0.0	True	False	True	False	False	False	0.0	0.0019601312473749815
chr15_40811664_T_C_b38	0.016728	7.32052696227274	6.3818160174060985	0	0	0	1	1	0	0	0	0	0	0	0	0	1	40.0	0.0	-10.855336341840228	0.0	-0.4869476349026413	0.0	True	False	True	False	False	False	0.0	0.0019601312473749815
chr15_40811664_T_C_b38	0.016728	7.32052696227274	6.3818160174060985	0	0	0	1	1	0	0	0	0	0	0	0	0	1	40.0	0.0	-10.855336341840228	0.0	-0.4869476349026413	0.0	True	False	True	False	False	False	0.0	0.0019601312473749815
chr15_40811664_T_C_b38	0.016728	7.32052696227274	6.3818160174060985	0	0	0	1	1	0	0	0	0	0	0	0	0	1	40.0	0.0	-10.855336341840228	0.0	-0.4869476349026413	0.0	True	False	True	False	False	False	0.0	0.0019601312473749815
chr15_40811664_T_C_b38	0.016728	7.32052696227274	6.3818160174060985	0	0	0	1	1	0	0	0	0	0	0	0	0	1	40.0	0.0	-10.855336341840228	0.0	-0.4869476349026413	0.0	True	False	True	False	False	False	0.0	0.0019601312473749815
chr7_108110001_T_A_b38	0.0311786	6.630683385642372	6.630683385642372	0	0	0	0	0	0	0	0	0	0	0	0	0	0	10.0	0.0	-1.7507415581868282	0.0	-3.1483614329557383	0.011495290765289212	True	False	True	False	False	False	0.0	0.001960124848545617
chr7_108110001_T_A_b38	0.0311786	6.630683385642372	6.630683385642372	0	0	0	0	0	0	0	0	0	0	0	0	0	0	10.0	0.0	-1.7507415581868282	0.0	-3.1483614329557383	0.011495290765289212	True	False	True	False	False	False	0.0	0.001960124848545617
chr17_48032062_T_C_b38	0.00516345	7.5406215286571525	5.147494476813453	0	0	1	0	1	1	0	0	1	0	0	1	0	0	40.0	0.811	-15.697087539195708	1.541345809418864	8.661213552975845	0.0	False	True	True	False	False	False	0.0	0.0019601173893818006
chr4_17488275_T_C_b38	0.0264143	6.946975992135418	6.946975992135418	0	0	1	0	0	0	0	0	0	0	1	1	0	1	0.0	0.001	-14.570146253840184	8.504069994825175	4.172895705729466	0.0	True	False	True	False	False	False	0.0	0.0019601172300049044
chr4_17488275_T_C_b38	0.058618	6.946975992135418	6.946975992135418	0	0	1	0	0	0	0	0	0	0	1	1	0	1	0.0	0.001	-14.570146253840184	8.504069994825175	4.172895705729466	0.0	True	False	True	False	False	False	0.0	0.0019601172300049044
chr4_17488275_T_C_b38	0.058618	6.946975992135418	6.946975992135418	0	0	1	0	0	0	0	0	0	0	1	1	0	1	0.0	0.001	-14.570146253840184	8.504069994825175	4.172895705729466	0.0	True	False	True	False	False	False	0.0	0.0019601172300049044
chr4_17488275_T_C_b38	0.00348456	6.946975992135418	6.946975992135418	0	0	1	0	0	0	0	0	0	0	1	1	0	1	0.0	0.001	-14.570146253840184	8.504069994825175	4.172895705729466	0.0	True	False	True	False	False	False	0.0	0.0019601172300049044
chr4_17488275_T_C_b38	0.00348456	6.946975992135418	6.946975992135418	0	0	1	0	0	0	0	0	0	0	1	1	0	1	0.0	0.001	-14.570146253840184	8.504069994825175	4.172895705729466	0.0	True	False	True	False	False	False	0.0	0.0019601172300049044
chr4_17488275_T_C_b38	0.058618	6.946975992135418	6.946975992135418	0	0	1	0	0	0	0	0	0	0	1	1	0	1	0.0	0.001	-14.570146253840184	8.504069994825175	4.172895705729466	0.0	True	False	True	False	False	False	0.0	0.0019601172300049044
chr4_17488275_T_C_b38	0.0264143	6.946975992135418	6.946975992135418	0	0	1	0	0	0	0	0	0	0	1	1	0	1	0.0	0.001	-14.570146253840184	8.504069994825175	4.172895705729466	0.0	True	False	True	False	False	False	0.0	0.0019601172300049044
chr4_17488275_T_C_b38	0.00348456	6.946975992135418	6.946975992135418	0	0	1	0	0	0	0	0	0	0	1	1	0	1	0.0	0.001	-14.570146253840184	8.504069994825175	4.172895705729466	0.0	True	False	True	False	False	False	0.0	0.0019601172300049044
chr4_17488275_T_C_b38	0.0264143	6.946975992135418	6.946975992135418	0	0	1	0	0	0	0	0	0	0	1	1	0	1	0.0	0.001	-14.570146253840184	8.504069994825175	4.172895705729466	0.0	True	False	True	False	False	False	0.0	0.0019601172300049044
chr13_28663626_A_G_b38	0.00412156	7.104144092987527	6.78332520060396	0	0	0	0	0	0	0	0	0	0	0	1	0	1	20.0	0.0	0.0589444307367149	9.782295594239551	6.175121620315004	0.2665985075536881	True	False	True	False	False	False	0.0	0.0019600949322932633
chr13_28663626_A_G_b38	0.00926786	7.104144092987527	6.78332520060396	0	0	0	0	0	0	0	0	0	0	0	1	0	1	20.0	0.0	0.0589444307367149	9.782295594239551	6.175121620315004	0.2665985075536881	True	False	True	False	False	False	0.0	0.0019600949322932633
chr13_28663626_A_G_b38	0.00926786	7.104144092987527	6.78332520060396	0	0	0	0	0	0	0	0	0	0	0	1	0	1	20.0	0.0	0.0589444307367149	9.782295594239551	6.175121620315004	0.2665985075536881	True	False	True	False	False	False	0.0	0.0019600949322932633
chr13_28663626_A_G_b38	0.00412156	7.104144092987527	6.78332520060396	0	0	0	0	0	0	0	0	0	0	0	1	0	1	20.0	0.0	0.0589444307367149	9.782295594239551	6.175121620315004	0.2665985075536881	True	False	True	False	False	False	0.0	0.0019600949322932633
chr4_8584386_C_T_b38	0.00179571	7.526178913346146	7.198183577101943	0	0	0	1	0	0	0	0	0	0	0	1	0	0	40.0	0.0	-4.9649243870731095	1.3795523524758533	3.490165426186742	0.0	True	False	True	False	False	False	0.0	0.0019600947846721444
chr8_78680191_T_C_b38	0.00705335	7.321849713788356	6.687108607866515	0	0	1	0	1	1	0	0	1	0	0	1	0	1	20.0	0.001	-7.031430677478247	0.0	8.212879251959158	0.1804760466033457	True	False	True	False	False	False	0.0	0.0019600936041352167
chr8_78680191_T_C_b38	0.0104961	7.321849713788356	6.687108607866515	0	0	1	0	1	1	0	0	1	0	0	1	0	1	20.0	0.001	-7.031430677478247	0.0	8.212879251959158	0.1804760466033457	True	False	True	False	False	False	0.0	0.0019600936041352167
chr8_78680191_T_C_b38	0.00705335	7.321849713788356	6.687108607866515	0	0	1	0	1	1	0	0	1	0	0	1	0	1	20.0	0.001	-7.031430677478247	0.0	8.212879251959158	0.1804760466033457	True	False	True	False	False	False	0.0	0.0019600936041352167
chr8_78680191_T_C_b38	0.0104961	7.321849713788356	6.687108607866515	0	0	1	0	1	1	0	0	1	0	0	1	0	1	20.0	0.001	-7.031430677478247	0.0	8.212879251959158	0.1804760466033457	True	False	True	False	False	False	0.0	0.0019600936041352167
chr6_149922203_T_A_b38	0.00171009	8.301521654940728	6.583409222158765	0	0	1	0	0	1	0	1	1	0	0	1	0	0	60.0	0.002	-6.780626488671603	0.0	3.201857557152721	0.0	True	False	True	False	False	False	0.0	0.0019600872093620343
chr6_149922203_T_A_b38	0.00171009	8.301521654940728	6.583409222158765	0	0	1	0	0	1	0	1	1	0	0	1	0	0	60.0	0.002	-6.780626488671603	0.0	3.201857557152721	0.0	True	False	True	False	False	False	0.0	0.0019600872093620343
chr6_149922203_T_A_b38	0.00171009	8.301521654940728	6.583409222158765	0	0	1	0	0	1	0	1	1	0	0	1	0	0	60.0	0.002	-6.780626488671603	0.0	3.201857557152721	0.0	True	False	True	False	False	False	0.0	0.0019600872093620343
chr6_149922203_T_A_b38	0.00171009	8.301521654940728	6.583409222158765	0	0	1	0	0	1	0	1	1	0	0	1	0	0	60.0	0.002	-6.780626488671603	0.0	3.201857557152721	0.0	True	False	True	False	False	False	0.0	0.0019600872093620343
chr6_149922203_T_A_b38	0.00171009	8.301521654940728	6.583409222158765	0	0	1	0	0	1	0	1	1	0	0	1	0	0	60.0	0.002	-6.780626488671603	0.0	3.201857557152721	0.0	True	False	True	False	False	False	0.0	0.0019600872093620343
chr12_62536047_G_C_b38	0.0414807	7.089243155027514	5.82600010738045	0	0	0	1	0	0	0	0	0	0	0	0	0	1	20.0	0.008	-0.9729281864366393	11.501085757590063	-0.394879488016187	0.0	True	False	True	False	False	False	0.0	0.001960080916751204
chr12_62536047_G_C_b38	0.0414807	7.089243155027514	5.82600010738045	0	0	0	1	0	0	0	0	0	0	0	0	0	1	20.0	0.008	-0.9729281864366393	11.501085757590063	-0.394879488016187	0.0	True	False	True	False	False	False	0.0	0.001960080916751204
chr12_62536047_G_C_b38	0.0414807	7.089243155027514	5.82600010738045	0	0	0	1	0	0	0	0	0	0	0	0	0	1	20.0	0.008	-0.9729281864366393	11.501085757590063	-0.394879488016187	0.0	True	False	True	False	False	False	0.0	0.001960080916751204
chr12_62536047_G_C_b38	0.0414807	7.089243155027514	5.82600010738045	0	0	0	1	0	0	0	0	0	0	0	0	0	1	20.0	0.008	-0.9729281864366393	11.501085757590063	-0.394879488016187	0.0	True	False	True	False	False	False	0.0	0.001960080916751204
chr12_62536047_G_C_b38	0.0414807	7.089243155027514	5.82600010738045	0	0	0	1	0	0	0	0	0	0	0	0	0	1	20.0	0.008	-0.9729281864366393	11.501085757590063	-0.394879488016187	0.0	True	False	True	False	False	False	0.0	0.001960080916751204
chr12_62536047_G_C_b38	0.0414807	7.089243155027514	5.82600010738045	0	0	0	1	0	0	0	0	0	0	0	0	0	1	20.0	0.008	-0.9729281864366393	11.501085757590063	-0.394879488016187	0.0	True	False	True	False	False	False	0.0	0.001960080916751204
chr12_62536047_G_C_b38	0.0414807	7.089243155027514	5.82600010738045	0	0	0	1	0	0	0	0	0	0	0	0	0	1	20.0	0.008	-0.9729281864366393	11.501085757590063	-0.394879488016187	0.0	True	False	True	False	False	False	0.0	0.001960080916751204
chr15_42339949_C_A_b38	0.00127612	7.353081920515432	3.6375861597263857	0	0	1	0	0	0	0	0	0	0	0	0	0	1	40.0	0.0	-2.00621813875105	0.0	-0.1512547307836342	0.30596788253123475	True	False	True	False	False	False	0.0	0.0019600770505256554
chr15_42339949_C_A_b38	0.00127612	7.353081920515432	3.6375861597263857	0	0	1	0	0	0	0	0	0	0	0	0	0	1	40.0	0.0	-2.00621813875105	0.0	-0.1512547307836342	0.30596788253123475	True	False	True	False	False	False	0.0	0.0019600770505256554
chr7_100410647_T_C_b38	0.0628542	7.106606137727303	7.005789019253503	0	0	1	0	0	0	0	0	0	0	0	1	0	0	30.0	0.0	-3.179381045532439	0.0	-6.863375772849636	0.0	True	False	True	False	False	False	0.0	0.001960076188413143
chr7_100410647_T_C_b38	0.0628542	7.106606137727303	7.005789019253503	0	0	1	0	0	0	0	0	0	0	0	1	0	0	30.0	0.0	-3.179381045532439	0.0	-6.863375772849636	0.0	True	False	True	False	False	False	0.0	0.001960076188413143
chr7_56075558_G_T_b38	0.00486842	7.848543482456679	6.646390514847729	0	0	0	0	0	1	0	0	1	1	0	0	0	1	60.0	0.001	-3.839181343721106	0.7472601532921823	0.4088255224918597	0.0	True	False	True	False	False	False	0.0	0.00196007189448016
chr10_99407408_C_G_b38	0.00830042	7.410347097821024	6.327936783729195	0	0	1	0	0	0	0	0	0	0	0	0	0	1	40.0	0.0	2.32947879331719	2.2872368483519128	5.166704747443411	0.0	True	False	True	False	False	False	0.0	0.0019600635932919977
chr6_33073399_C_T_b38	0.00802195	8.231908243564177	3.6888794541139363	0	0	1	0	0	1	1	1	1	1	0	1	0	1	50.0	0.0	-14.742911391776383	0.0	5.601848541624435	1.1584606673191615	True	False	True	False	False	False	0.0	0.001960062653786839
chr6_33073399_C_T_b38	0.00802195	8.231908243564177	3.6888794541139363	0	0	1	0	0	1	1	1	1	1	0	1	0	1	50.0	0.0	-14.742911391776383	0.0	5.601848541624435	1.1584606673191615	True	False	True	False	False	False	0.0	0.001960062653786839
chr6_33073399_C_T_b38	0.00802195	8.231908243564177	3.6888794541139363	0	0	1	0	0	1	1	1	1	1	0	1	0	1	50.0	0.0	-14.742911391776383	0.0	5.601848541624435	1.1584606673191615	True	False	True	False	False	False	0.0	0.001960062653786839
chr6_73794004_T_C_b38	0.0604909	7.0925737159746784	7.0925737159746784	0	0	1	0	0	0	0	0	0	0	0	0	0	1	30.0	0.003	-10.025998894521331	6.719861348292861	8.462090772008864	0.3444345228526089	True	False	True	False	False	False	0.0	0.001960060774747719
chr19_8078926_C_T_b38	0.00795965	7.639161171659173	7.638679823876112	0	0	0	0	0	0	0	0	0	0	0	0	0	1	60.0	0.006	-7.48656033962476	0.0	3.2803412936862486	5.905725737426906	True	False	True	False	False	False	0.0	0.0019600516971183582
chr17_74706775_C_T_b38	0.0011148	7.739794458408701	10.02042578700401	0	0	0	0	0	0	0	0	0	0	0	1	0	1	70.0	0.0	-3.7178430648404928	4.478491836921242	-0.7167308004022104	0.0	True	False	True	False	False	False	0.0	0.0019600397213869144
chr22_40877979_G_A_b38	0.00308492	8.240648863374913	8.240385115516334	0	0	0	0	0	1	0	0	1	0	0	1	0	1	80.0	0.001	0.7749002245393715	0.8538719986657348	-5.731017053013609	0.5030005692781572	True	False	True	False	False	False	0.0	0.00196003606797212
chr18_24181820_T_C_b38	0.00751952	7.641564441260972	6.295266001439646	0	0	1	0	1	1	0	0	1	1	0	1	0	0	50.0	0.0	-2.344851654471439	0.0	-2.0414663460609006	0.0	True	False	True	False	False	False	0.0	0.001960035432729184
chr18_24181820_T_C_b38	0.00751952	7.641564441260972	6.295266001439646	0	0	1	0	1	1	0	0	1	1	0	1	0	0	50.0	0.0	-2.344851654471439	0.0	-2.0414663460609006	0.0	True	False	True	False	False	False	0.0	0.001960035432729184
chr19_6178867_A_G_b38	0.00391255	7.294377299288821	7.793586803371584	0	0	0	0	0	0	0	0	0	0	0	0	0	0	40.0	0.0	2.544472039731256	5.779295430961771	9.571677513797468	0.0	True	False	True	False	False	False	0.0	0.0019600330985089036
chr19_6178867_A_G_b38	0.00391255	7.294377299288821	7.793586803371584	0	0	0	0	0	0	0	0	0	0	0	0	0	0	40.0	0.0	2.544472039731256	5.779295430961771	9.571677513797468	0.0	True	False	True	False	False	False	0.0	0.0019600330985089036
chr19_6178867_A_G_b38	0.00391255	7.294377299288821	7.793586803371584	0	0	0	0	0	0	0	0	0	0	0	0	0	0	40.0	0.0	2.544472039731256	5.779295430961771	9.571677513797468	0.0	True	False	True	False	False	False	0.0	0.0019600330985089036
chr11_9837414_T_C_b38	0.00340587	7.537430036586509	6.437751649736401	0	0	1	0	0	0	0	0	0	1	0	1	0	1	40.0	0.001	-0.4493015262998035	2.489309523507876	2.345064148432577	4.199265018949817	True	False	True	False	False	False	0.0	0.001960032380876381
chr11_9837414_T_C_b38	0.00340587	7.537430036586509	6.437751649736401	0	0	1	0	0	0	0	0	0	1	0	1	0	1	40.0	0.001	-0.4493015262998035	2.489309523507876	2.345064148432577	4.199265018949817	True	False	True	False	False	False	0.0	0.001960032380876381
chr2_218695769_C_G_b38	0.00265004	7.518607216815252	6.630683385642372	0	0	1	0	0	0	0	0	0	0	0	0	0	1	50.0	0.051	-0.3356263184342878	0.0	-0.0034583737207896	0.0	True	False	True	False	False	False	0.0	0.001960022929887312
chr2_218695769_C_G_b38	0.00265004	7.518607216815252	6.630683385642372	0	0	1	0	0	0	0	0	0	0	0	0	0	1	50.0	0.051	-0.3356263184342878	0.0	-0.0034583737207896	0.0	True	False	True	False	False	False	0.0	0.001960022929887312
chr2_218695769_C_G_b38	0.00265004	7.518607216815252	6.630683385642372	0	0	1	0	0	0	0	0	0	0	0	0	0	1	50.0	0.051	-0.3356263184342878	0.0	-0.0034583737207896	0.0	True	False	True	False	False	False	0.0	0.001960022929887312
chr2_218695769_C_G_b38	0.00265004	7.518607216815252	6.630683385642372	0	0	1	0	0	0	0	0	0	0	0	0	0	1	50.0	0.051	-0.3356263184342878	0.0	-0.0034583737207896	0.0	True	False	True	False	False	False	0.0	0.001960022929887312
chr2_218695769_C_G_b38	0.00265004	7.518607216815252	6.630683385642372	0	0	1	0	0	0	0	0	0	0	0	0	0	1	50.0	0.051	-0.3356263184342878	0.0	-0.0034583737207896	0.0	True	False	True	False	False	False	0.0	0.001960022929887312
chr2_218695769_C_G_b38	0.00265004	7.518607216815252	6.630683385642372	0	0	1	0	0	0	0	0	0	0	0	0	0	1	50.0	0.051	-0.3356263184342878	0.0	-0.0034583737207896	0.0	True	False	True	False	False	False	0.0	0.001960022929887312
chr2_218695769_C_G_b38	0.00265004	7.518607216815252	6.630683385642372	0	0	1	0	0	0	0	0	0	0	0	0	0	1	50.0	0.051	-0.3356263184342878	0.0	-0.0034583737207896	0.0	True	False	True	False	False	False	0.0	0.001960022929887312
chr2_218695769_C_G_b38	0.00265004	7.518607216815252	6.630683385642372	0	0	1	0	0	0	0	0	0	0	0	0	0	1	50.0	0.051	-0.3356263184342878	0.0	-0.0034583737207896	0.0	True	False	True	False	False	False	0.0	0.001960022929887312
chr12_128811991_G_A_b38	0.00556575	7.86172707782398	7.085901464365611	0	0	0	0	1	1	1	1	1	1	0	1	0	1	50.0	0.0	-4.5767313715779325	0.0	-2.211302470684608	0.0	True	False	True	False	False	False	0.0	0.0019600225764911925
chr12_128811991_G_A_b38	0.00556575	7.86172707782398	7.085901464365611	0	0	0	0	1	1	1	1	1	1	0	1	0	1	50.0	0.0	-4.5767313715779325	0.0	-2.211302470684608	0.0	True	False	True	False	False	False	0.0	0.0019600225764911925
chr12_128811991_G_A_b38	0.00556575	7.86172707782398	7.085901464365611	0	0	0	0	1	1	1	1	1	1	0	1	0	1	50.0	0.0	-4.5767313715779325	0.0	-2.211302470684608	0.0	True	False	True	False	False	False	0.0	0.0019600225764911925
chr12_128811991_G_A_b38	0.00556575	7.86172707782398	7.085901464365611	0	0	0	0	1	1	1	1	1	1	0	1	0	1	50.0	0.0	-4.5767313715779325	0.0	-2.211302470684608	0.0	True	False	True	False	False	False	0.0	0.0019600225764911925
chr16_21273119_T_C_b38	0.00248124	7.638679823876112	7.7886260656250315	0	0	1	0	0	1	0	1	1	0	0	1	0	1	30.0	0.032	-5.431450729319395	6.061840622509336	-1.90411217574583	0.0	True	False	True	False	False	False	0.0	0.0019600113377834017
chr16_21273119_T_C_b38	0.00248124	7.638679823876112	7.7886260656250315	0	0	1	0	0	1	0	1	1	0	0	1	0	1	30.0	0.032	-5.431450729319395	6.061840622509336	-1.90411217574583	0.0	True	False	True	False	False	False	0.0	0.0019600113377834017
chr16_21273119_T_C_b38	0.00248124	7.638679823876112	7.7886260656250315	0	0	1	0	0	1	0	1	1	0	0	1	0	1	30.0	0.032	-5.431450729319395	6.061840622509336	-1.90411217574583	0.0	True	False	True	False	False	False	0.0	0.0019600113377834017
chr16_21273119_T_C_b38	0.00248124	7.638679823876112	7.7886260656250315	0	0	1	0	0	1	0	1	1	0	0	1	0	1	30.0	0.032	-5.431450729319395	6.061840622509336	-1.90411217574583	0.0	True	False	True	False	False	False	0.0	0.0019600113377834017
chr16_21273119_T_C_b38	0.00248124	7.638679823876112	7.7886260656250315	0	0	1	0	0	1	0	1	1	0	0	1	0	1	30.0	0.032	-5.431450729319395	6.061840622509336	-1.90411217574583	0.0	True	False	True	False	False	False	0.0	0.0019600113377834017
chr19_2141111_A_C_b38	0.0235547	7.819636302367592	7.7823903355874595	0	0	0	1	0	1	0	0	1	0	0	0	0	1	40.0	0.001	1.1098647372484018	2.37921351407698	7.373416660574115	0.7912846935916775	True	False	True	False	False	False	0.0	0.0019600075820715842
chr19_2141111_A_C_b38	0.0235547	7.819636302367592	7.7823903355874595	0	0	0	1	0	1	0	0	1	0	0	0	0	1	40.0	0.001	1.1098647372484018	2.37921351407698	7.373416660574115	0.7912846935916775	True	False	True	False	False	False	0.0	0.0019600075820715842
chr19_2141111_A_C_b38	0.0235547	7.819636302367592	7.7823903355874595	0	0	0	1	0	1	0	0	1	0	0	0	0	1	40.0	0.001	1.1098647372484018	2.37921351407698	7.373416660574115	0.7912846935916775	True	False	True	False	False	False	0.0	0.0019600075820715842
chr5_40951842_A_G_b38	0.0534581	7.16703787691222	7.511524648390866	0	0	1	0	0	0	0	0	0	0	0	1	0	0	30.0	0.001	2.298872940876095	4.212868953981328	-4.146163108223526	0.0	True	False	True	False	False	False	0.0	0.0019599990417089406
chr16_85914723_T_C_b38	0.00187316	8.056426767522984	5.318119993844216	0	0	0	0	0	1	0	1	1	0	0	1	0	1	60.0	0.0	0.9256756275984122	4.084419175709442	-4.20753171754847	0.0644607763827807	True	False	True	False	False	False	0.0	0.0019599959169958876
chr16_85914723_T_C_b38	0.00187316	8.056426767522984	5.318119993844216	0	0	0	0	0	1	0	1	1	0	0	1	0	1	60.0	0.0	0.9256756275984122	4.084419175709442	-4.20753171754847	0.0644607763827807	True	False	True	False	False	False	0.0	0.0019599959169958876
chr16_85914723_T_C_b38	0.00476018	8.056426767522984	5.318119993844216	0	0	0	0	0	1	0	1	1	0	0	1	0	1	60.0	0.0	0.9256756275984122	4.084419175709442	-4.20753171754847	0.0644607763827807	True	False	True	False	False	False	0.0	0.0019599959169958876
chr16_85914723_T_C_b38	0.00476018	8.056426767522984	5.318119993844216	0	0	0	0	0	1	0	1	1	0	0	1	0	1	60.0	0.0	0.9256756275984122	4.084419175709442	-4.20753171754847	0.0644607763827807	True	False	True	False	False	False	0.0	0.0019599959169958876
chr16_85914723_T_C_b38	0.00187316	8.056426767522984	5.318119993844216	0	0	0	0	0	1	0	1	1	0	0	1	0	1	60.0	0.0	0.9256756275984122	4.084419175709442	-4.20753171754847	0.0644607763827807	True	False	True	False	False	False	0.0	0.0019599959169958876
chr16_85914723_T_C_b38	0.00476018	8.056426767522984	5.318119993844216	0	0	0	0	0	1	0	1	1	0	0	1	0	1	60.0	0.0	0.9256756275984122	4.084419175709442	-4.20753171754847	0.0644607763827807	True	False	True	False	False	False	0.0	0.0019599959169958876
chr11_76067987_G_C_b38	0.00357924	7.696212639346407	7.696212639346407	0	0	1	0	0	1	0	0	1	0	0	1	0	1	40.0	0.199	-4.773709648319671	0.4103164560243701	-3.2300908235926045	0.0	True	False	True	False	False	False	0.0	0.001959987440136688
chr11_76067987_G_C_b38	0.00402215	7.696212639346407	7.696212639346407	0	0	1	0	0	1	0	0	1	0	0	1	0	1	40.0	0.199	-4.773709648319671	0.4103164560243701	-3.2300908235926045	0.0	True	False	True	False	False	False	0.0	0.001959987440136688
chr11_76067987_G_C_b38	0.00402215	7.696212639346407	7.696212639346407	0	0	1	0	0	1	0	0	1	0	0	1	0	1	40.0	0.199	-4.773709648319671	0.4103164560243701	-3.2300908235926045	0.0	True	False	True	False	False	False	0.0	0.001959987440136688
chr11_76067987_G_C_b38	0.00357924	7.696212639346407	7.696212639346407	0	0	1	0	0	1	0	0	1	0	0	1	0	1	40.0	0.199	-4.773709648319671	0.4103164560243701	-3.2300908235926045	0.0	True	False	True	False	False	False	0.0	0.001959987440136688
chr11_76067987_G_C_b38	0.00357924	7.696212639346407	7.696212639346407	0	0	1	0	0	1	0	0	1	0	0	1	0	1	40.0	0.199	-4.773709648319671	0.4103164560243701	-3.2300908235926045	0.0	True	False	True	False	False	False	0.0	0.001959987440136688
chr11_76067987_G_C_b38	0.00402215	7.696212639346407	7.696212639346407	0	0	1	0	0	1	0	0	1	0	0	1	0	1	40.0	0.199	-4.773709648319671	0.4103164560243701	-3.2300908235926045	0.0	True	False	True	False	False	False	0.0	0.001959987440136688
chr5_151221426_T_C_b38	0.0240435	7.823245690685523	9.052282067317908	0	0	0	1	0	1	1	0	1	1	0	1	0	0	50.0	0.0	-0.727514747005625	0.0	6.144012695840189	0.6180341194631751	True	False	True	False	False	False	0.0	0.0019599771751353996
chr14_64131247_A_G_b38	0.00279268	7.2875606403097235	6.907755278982137	0	0	0	0	0	0	0	0	0	0	0	0	0	1	30.0	0.002	4.238086697562655	6.9505014266202325	8.151555999792201	1.07393706328034	True	False	True	False	False	False	0.0	0.0019599669108020723
chr14_64131247_A_G_b38	0.00279268	7.2875606403097235	6.907755278982137	0	0	0	0	0	0	0	0	0	0	0	0	0	1	30.0	0.002	4.238086697562655	6.9505014266202325	8.151555999792201	1.07393706328034	True	False	True	False	False	False	0.0	0.0019599669108020723
chr11_68352142_G_A_b38	0.0112878	8.3654396361887	8.268731832117737	0	0	0	1	0	1	0	1	1	1	0	1	0	1	60.0	0.004	1.896746796179665	5.801432258655523	1.9008116765029115	0.0	True	False	True	False	False	False	0.0	0.0019599558581065444
chr11_68352142_G_A_b38	0.0112878	8.3654396361887	8.268731832117737	0	0	0	1	0	1	0	1	1	1	0	1	0	1	60.0	0.004	1.896746796179665	5.801432258655523	1.9008116765029115	0.0	True	False	True	False	False	False	0.0	0.0019599558581065444
chr19_51882267_A_G_b38	0.00107879	7.573017256052546	7.237778191923443	0	0	0	1	0	0	0	0	0	0	0	1	0	1	40.0	0.0	1.322774903277432	0.5460252717071266	-1.779428362453757	1.6793887403953889	True	False	True	False	False	False	0.0	0.001959955196695
chr19_51882267_A_G_b38	0.00107879	7.573017256052546	7.237778191923443	0	0	0	1	0	0	0	0	0	0	0	1	0	1	40.0	0.0	1.322774903277432	0.5460252717071266	-1.779428362453757	1.6793887403953889	True	False	True	False	False	False	0.0	0.001959955196695
chr19_51882267_A_G_b38	0.00107879	7.573017256052546	7.237778191923443	0	0	0	1	0	0	0	0	0	0	0	1	0	1	40.0	0.0	1.322774903277432	0.5460252717071266	-1.779428362453757	1.6793887403953889	True	False	True	False	False	False	0.0	0.001959955196695
chr19_51882267_A_G_b38	0.00107879	7.573017256052546	7.237778191923443	0	0	0	1	0	0	0	0	0	0	0	1	0	1	40.0	0.0	1.322774903277432	0.5460252717071266	-1.779428362453757	1.6793887403953889	True	False	True	False	False	False	0.0	0.001959955196695
chr11_64749575_G_A_b38	0.00446944	7.545389749611823	6.5337888379333435	0	0	0	0	0	0	0	0	0	0	0	1	0	0	60.0	0.006	-3.437223066519081	0.0	2.1176167431529507	0.0	True	False	True	False	False	False	0.0	0.0019599501903215227
chr11_64749575_G_A_b38	0.00446944	7.545389749611823	6.5337888379333435	0	0	0	0	0	0	0	0	0	0	0	1	0	0	60.0	0.006	-3.437223066519081	0.0	2.1176167431529507	0.0	True	False	True	False	False	False	0.0	0.0019599501903215227
chr11_64749575_G_A_b38	0.00446944	7.545389749611823	6.5337888379333435	0	0	0	0	0	0	0	0	0	0	0	1	0	0	60.0	0.006	-3.437223066519081	0.0	2.1176167431529507	0.0	True	False	True	False	False	False	0.0	0.0019599501903215227
chr11_64749575_G_A_b38	0.00446944	7.545389749611823	6.5337888379333435	0	0	0	0	0	0	0	0	0	0	0	1	0	0	60.0	0.006	-3.437223066519081	0.0	2.1176167431529507	0.0	True	False	True	False	False	False	0.0	0.0019599501903215227
chr1_243415510_G_A_b38	0.00142822	7.8504931808711405	5.2574953720277815	0	0	0	0	0	1	0	0	1	1	0	1	0	1	40.0	0.0	3.6096439647646057	5.3835783124289005	2.32791655182114	0.0	True	False	True	False	False	False		0.0019599493808461163
chr17_65532005_G_A_b38	0.0386289	8.422662707570003	7.55171221535131	0	0	0	0	1	1	0	1	1	1	0	1	0	1	70.0	0.0	-1.8158943304564463	2.3034246862638463	8.628661207072895	0.005888612802564808	True	False	True	False	False	False	0.0	0.001959947220199636
chr17_65532005_G_A_b38	0.0098393	8.422662707570003	7.55171221535131	0	0	0	0	1	1	0	1	1	1	0	1	0	1	70.0	0.0	-1.8158943304564463	2.3034246862638463	8.628661207072895	0.005888612802564808	True	False	True	False	False	False	0.0	0.001959947220199636
chr17_65532005_G_A_b38	0.0098393	8.422662707570003	7.55171221535131	0	0	0	0	1	1	0	1	1	1	0	1	0	1	70.0	0.0	-1.8158943304564463	2.3034246862638463	8.628661207072895	0.005888612802564808	True	False	True	False	False	False	0.0	0.001959947220199636
chr17_65532005_G_A_b38	0.0386289	8.422662707570003	7.55171221535131	0	0	0	0	1	1	0	1	1	1	0	1	0	1	70.0	0.0	-1.8158943304564463	2.3034246862638463	8.628661207072895	0.005888612802564808	True	False	True	False	False	False	0.0	0.001959947220199636
chr4_166791201_A_G_b38	0.00165456	6.9930151229329605	6.876264611890766	0	0	1	0	0	0	0	0	0	0	0	0	0	0	20.0	0.0	-5.817941615149048	0.0	2.992375061236217	0.7091847586331359	True	False	True	False	False	False	0.0	0.0019599326627856087
chr9_20908572_A_C_b38	0.00178862	7.193685818395112	7.193685818395112	0	0	0	0	0	0	0	0	0	0	0	1	0	1	30.0	0.001	-2.06749396507112	8.206480879811433	6.18580237727128	1.7216720751768761	True	False	True	False	False	False	0.0	0.001959915279115345
chr9_20908572_A_C_b38	0.0299935	7.193685818395112	7.193685818395112	0	0	0	0	0	0	0	0	0	0	0	1	0	1	30.0	0.001	-2.06749396507112	8.206480879811433	6.18580237727128	1.7216720751768761	True	False	True	False	False	False	0.0	0.001959915279115345
chr20_48969105_T_C_b38	0.0115687	8.080546965824498	3.7376696182833684	0	0	0	1	0	0	0	0	0	0	0	1	0	1	60.0	0.017	8.72945450389929	7.002346102206313	8.785430978869321	0.0	True	False	True	False	False	False	0.0	0.001959915234672018
chr20_48969105_T_C_b38	0.0115687	8.080546965824498	3.7376696182833684	0	0	0	1	0	0	0	0	0	0	0	1	0	1	60.0	0.017	8.72945450389929	7.002346102206313	8.785430978869321	0.0	True	False	True	False	False	False	0.0	0.001959915234672018
chr5_488183_A_G_b38	0.00254745	8.016647877057803	4.890349128221754	0	0	0	0	0	0	0	1	0	0	0	0	0	0	80.0	0.0	-6.420322976986587	3.943279867681896	7.239972231070055	0.0	True	False	True	False	False	False	0.0	0.001959906183521341
chr5_488183_A_G_b38	0.00254745	8.016647877057803	4.890349128221754	0	0	0	0	0	0	0	1	0	0	0	0	0	0	80.0	0.0	-6.420322976986587	3.943279867681896	7.239972231070055	0.0	True	False	True	False	False	False	0.0	0.001959906183521341
chr7_12226301_C_G_b38	0.00643356	7.558516743045645	7.558516743045645	0	0	0	0	0	0	0	0	0	0	0	1	0	1	50.0	0.149	-3.783843699881299	4.848547735492538	7.93787721095849	0.0	True	False	True	False	False	False	0.0	0.0019599029002398565
chr7_12226301_C_G_b38	0.00643356	7.558516743045645	7.558516743045645	0	0	0	0	0	0	0	0	0	0	0	1	0	1	50.0	0.149	-3.783843699881299	4.848547735492538	7.93787721095849	0.0	True	False	True	False	False	False	0.0	0.0019599029002398565
chr7_12226301_C_G_b38	0.00943036	7.558516743045645	7.558516743045645	0	0	0	0	0	0	0	0	0	0	0	1	0	1	50.0	0.149	-3.783843699881299	4.848547735492538	7.93787721095849	0.0	True	False	True	False	False	False	0.0	0.0019599029002398565
chr7_12226301_C_G_b38	0.00943036	7.558516743045645	7.558516743045645	0	0	0	0	0	0	0	0	0	0	0	1	0	1	50.0	0.149	-3.783843699881299	4.848547735492538	7.93787721095849	0.0	True	False	True	False	False	False	0.0	0.0019599029002398565
chr1_77291739_G_A_b38	0.00272719	7.628031126930335	7.490529402060711	0	0	0	1	0	0	0	0	0	0	0	1	0	0	60.0	0.003	8.748813666944862	0.0	4.929794776061115	0.0	True	False	True	False	False	False	0.0	0.0019598998766585064
chr12_49264754_T_C_b38	0.00375589	8.503905297089302	5.030437921392435	0	0	0	0	1	1	1	1	1	1	1	1	0	0	60.0	0.0	-6.8038104743973244	0.0	6.103566410550286	0.0	True	False	True	False	False	False	0.0	0.001959882655702256
chr12_49264754_T_C_b38	0.00375589	8.503905297089302	5.030437921392435	0	0	0	0	1	1	1	1	1	1	1	1	0	0	60.0	0.0	-6.8038104743973244	0.0	6.103566410550286	0.0	True	False	True	False	False	False	0.0	0.001959882655702256
chr12_49264754_T_C_b38	0.00375589	8.503905297089302	5.030437921392435	0	0	0	0	1	1	1	1	1	1	1	1	0	0	60.0	0.0	-6.8038104743973244	0.0	6.103566410550286	0.0	True	False	True	False	False	False	0.0	0.001959882655702256
chr22_49925017_G_C_b38	0.00193667	8.141189793457691	6.293419278846481	0	0	0	0	0	1	0	0	1	0	0	1	0	1	60.0	0.001	-7.613194705773571	2.9032837645832963	-4.165329927758336	0.3976519576344941	False	True	True	False	False	False	0.0	0.001959876142542705
chr22_49925017_G_C_b38	0.00193667	8.141189793457691	6.293419278846481	0	0	0	0	0	1	0	0	1	0	0	1	0	1	60.0	0.001	-7.613194705773571	2.9032837645832963	-4.165329927758336	0.3976519576344941	False	True	True	False	False	False	0.0	0.001959876142542705
chr22_49925017_G_C_b38	0.00193667	8.141189793457691	6.293419278846481	0	0	0	0	0	1	0	0	1	0	0	1	0	1	60.0	0.001	-7.613194705773571	2.9032837645832963	-4.165329927758336	0.3976519576344941	False	True	True	False	False	False	0.0	0.001959876142542705
chr22_49925017_G_C_b38	0.00193667	8.141189793457691	6.293419278846481	0	0	0	0	0	1	0	0	1	0	0	1	0	1	60.0	0.001	-7.613194705773571	2.9032837645832963	-4.165329927758336	0.3976519576344941	False	True	True	False	False	False	0.0	0.001959876142542705
chr22_49925017_G_C_b38	0.00193667	8.141189793457691	6.293419278846481	0	0	0	0	0	1	0	0	1	0	0	1	0	1	60.0	0.001	-7.613194705773571	2.9032837645832963	-4.165329927758336	0.3976519576344941	False	True	True	False	False	False	0.0	0.001959876142542705
chr22_49925017_G_C_b38	0.00193667	8.141189793457691	6.293419278846481	0	0	0	0	0	1	0	0	1	0	0	1	0	1	60.0	0.001	-7.613194705773571	2.9032837645832963	-4.165329927758336	0.3976519576344941	False	True	True	False	False	False	0.0	0.001959876142542705
chr22_49925017_G_C_b38	0.00193667	8.141189793457691	6.293419278846481	0	0	0	0	0	1	0	0	1	0	0	1	0	1	60.0	0.001	-7.613194705773571	2.9032837645832963	-4.165329927758336	0.3976519576344941	False	True	True	False	False	False	0.0	0.001959876142542705
chr19_2343500_G_A_b38	0.00205096	8.20903626577507	5.342334251964811	0	0	0	0	0	0	0	0	0	1	0	1	0	1	80.0	0.001	-0.5646510131581907	3.1450948676418657	4.543093056604889	0.8348838364395021	True	False	True	False	False	False	0.0	0.0019598745372760187
chr19_2343500_G_A_b38	0.00205096	8.20903626577507	5.342334251964811	0	0	0	0	0	0	0	0	0	1	0	1	0	1	80.0	0.001	-0.5646510131581907	3.1450948676418657	4.543093056604889	0.8348838364395021	True	False	True	False	False	False	0.0	0.0019598745372760187
chr19_2343500_G_A_b38	0.00205096	8.20903626577507	5.342334251964811	0	0	0	0	0	0	0	0	0	1	0	1	0	1	80.0	0.001	-0.5646510131581907	3.1450948676418657	4.543093056604889	0.8348838364395021	True	False	True	False	False	False	0.0	0.0019598745372760187
chr19_2343500_G_A_b38	0.00205096	8.20903626577507	5.342334251964811	0	0	0	0	0	0	0	0	0	1	0	1	0	1	80.0	0.001	-0.5646510131581907	3.1450948676418657	4.543093056604889	0.8348838364395021	True	False	True	False	False	False	0.0	0.0019598745372760187
chr19_2343500_G_A_b38	0.00205096	8.20903626577507	5.342334251964811	0	0	0	0	0	0	0	0	0	1	0	1	0	1	80.0	0.001	-0.5646510131581907	3.1450948676418657	4.543093056604889	0.8348838364395021	True	False	True	False	False	False	0.0	0.0019598745372760187
chr19_2343500_G_A_b38	0.00205096	8.20903626577507	5.342334251964811	0	0	0	0	0	0	0	0	0	1	0	1	0	1	80.0	0.001	-0.5646510131581907	3.1450948676418657	4.543093056604889	0.8348838364395021	True	False	True	False	False	False	0.0	0.0019598745372760187
chr19_2343500_G_A_b38	0.00205096	8.20903626577507	5.342334251964811	0	0	0	0	0	0	0	0	0	1	0	1	0	1	80.0	0.001	-0.5646510131581907	3.1450948676418657	4.543093056604889	0.8348838364395021	True	False	True	False	False	False	0.0	0.0019598745372760187
chr19_2343500_G_A_b38	0.00205096	8.20903626577507	5.342334251964811	0	0	0	0	0	0	0	0	0	1	0	1	0	1	80.0	0.001	-0.5646510131581907	3.1450948676418657	4.543093056604889	0.8348838364395021	True	False	True	False	False	False	0.0	0.0019598745372760187
chr19_2343500_G_A_b38	0.00205096	8.20903626577507	5.342334251964811	0	0	0	0	0	0	0	0	0	1	0	1	0	1	80.0	0.001	-0.5646510131581907	3.1450948676418657	4.543093056604889	0.8348838364395021	True	False	True	False	False	False	0.0	0.0019598745372760187
chr20_38373379_C_T_b38	0.00182289	7.879291485082271	5.501258210544727	0	0	0	1	1	0	0	1	0	0	0	1	0	0	60.0	0.007	-3.168292139201188	10.311586247359184	-0.6076274092618661	0.0	True	False	True	False	False	False	0.0	0.0019598637590010387
chr17_42982772_G_A_b38	0.00272522	8.05356916913454	6.646390514847729	0	0	0	1	0	1	0	0	1	0	0	1	0	1	60.0	0.002	-4.911714037912357	4.212849889911634	-3.7333226268183495	0.0	True	False	True	False	False	False	0.0	0.0019598609816716336
chr17_42982772_G_A_b38	0.00272522	8.05356916913454	6.646390514847729	0	0	0	1	0	1	0	0	1	0	0	1	0	1	60.0	0.002	-4.911714037912357	4.212849889911634	-3.7333226268183495	0.0	True	False	True	False	False	False	0.0	0.0019598609816716336
chr17_42982772_G_A_b38	0.00272522	8.05356916913454	6.646390514847729	0	0	0	1	0	1	0	0	1	0	0	1	0	1	60.0	0.002	-4.911714037912357	4.212849889911634	-3.7333226268183495	0.0	True	False	True	False	False	False	0.0	0.0019598609816716336
chr17_42982772_G_A_b38	0.00272522	8.05356916913454	6.646390514847729	0	0	0	1	0	1	0	0	1	0	0	1	0	1	60.0	0.002	-4.911714037912357	4.212849889911634	-3.7333226268183495	0.0	True	False	True	False	False	False	0.0	0.0019598609816716336
chr6_82242507_A_G_b38	0.0141604	7.417580402414544	7.417580402414544	0	0	0	1	0	0	0	0	0	0	0	1	0	1	30.0	0.002	3.992242913348421	5.204070893984856	5.141636506878903	0.0	True	False	True	False	False	False		0.0019598602461679895
chr6_82242507_A_G_b38	0.00229112	7.417580402414544	7.417580402414544	0	0	0	1	0	0	0	0	0	0	0	1	0	1	30.0	0.002	3.992242913348421	5.204070893984856	5.141636506878903	0.0	True	False	True	False	False	False		0.0019598602461679895
chr2_62773761_G_C_b38	0.0367186	7.7706452341291765	7.395107546562485	0	0	1	0	0	1	0	0	1	0	0	0	0	1	50.0	0.025	-16.745860242814192	1.2935062494182468	1.175959829696005	1.736872681867112	True	False	True	False	False	False	0.0	0.001959847553672757
chr2_62773761_G_C_b38	0.0367186	7.7706452341291765	7.395107546562485	0	0	1	0	0	1	0	0	1	0	0	0	0	1	50.0	0.025	-16.745860242814192	1.2935062494182468	1.175959829696005	1.736872681867112	True	False	True	False	False	False	0.0	0.001959847553672757
chr2_62773761_G_C_b38	0.00815737	7.7706452341291765	7.395107546562485	0	0	1	0	0	1	0	0	1	0	0	0	0	1	50.0	0.025	-16.745860242814192	1.2935062494182468	1.175959829696005	1.736872681867112	True	False	True	False	False	False	0.0	0.001959847553672757
chr2_62773761_G_C_b38	0.00815737	7.7706452341291765	7.395107546562485	0	0	1	0	0	1	0	0	1	0	0	0	0	1	50.0	0.025	-16.745860242814192	1.2935062494182468	1.175959829696005	1.736872681867112	True	False	True	False	False	False	0.0	0.001959847553672757
chr2_62773761_G_C_b38	0.00815737	7.7706452341291765	7.395107546562485	0	0	1	0	0	1	0	0	1	0	0	0	0	1	50.0	0.025	-16.745860242814192	1.2935062494182468	1.175959829696005	1.736872681867112	True	False	True	False	False	False	0.0	0.001959847553672757
chr2_62773761_G_C_b38	0.0367186	7.7706452341291765	7.395107546562485	0	0	1	0	0	1	0	0	1	0	0	0	0	1	50.0	0.025	-16.745860242814192	1.2935062494182468	1.175959829696005	1.736872681867112	True	False	True	False	False	False	0.0	0.001959847553672757
chr20_1913163_G_A_b38	0.0102442	7.5688956634069955	7.568379267836522	0	0	1	0	1	1	0	0	1	1	0	1	0	1	40.0	0.006	6.105263312305275	0.0	2.0771444428248955	0.0	True	False	True	False	False	False	0.0	0.0019598234777741226
chr20_1913163_G_A_b38	0.00981553	7.5688956634069955	7.568379267836522	0	0	1	0	1	1	0	0	1	1	0	1	0	1	40.0	0.006	6.105263312305275	0.0	2.0771444428248955	0.0	True	False	True	False	False	False	0.0	0.0019598234777741226
chr20_1913163_G_A_b38	0.0102442	7.5688956634069955	7.568379267836522	0	0	1	0	1	1	0	0	1	1	0	1	0	1	40.0	0.006	6.105263312305275	0.0	2.0771444428248955	0.0	True	False	True	False	False	False	0.0	0.0019598234777741226
chr20_1913163_G_A_b38	0.00981553	7.5688956634069955	7.568379267836522	0	0	1	0	1	1	0	0	1	1	0	1	0	1	40.0	0.006	6.105263312305275	0.0	2.0771444428248955	0.0	True	False	True	False	False	False	0.0	0.0019598234777741226
chr20_1913163_G_A_b38	0.0102442	7.5688956634069955	7.568379267836522	0	0	1	0	1	1	0	0	1	1	0	1	0	1	40.0	0.006	6.105263312305275	0.0	2.0771444428248955	0.0	True	False	True	False	False	False	0.0	0.0019598234777741226
chr20_1913163_G_A_b38	0.00981553	7.5688956634069955	7.568379267836522	0	0	1	0	1	1	0	0	1	1	0	1	0	1	40.0	0.006	6.105263312305275	0.0	2.0771444428248955	0.0	True	False	True	False	False	False	0.0	0.0019598234777741226
chr6_32582954_G_T_b38	0.120689	7.018401799069201	7.018401799069201	0	0	1	0	0	0	0	0	0	0	0	1	0	0	20.0	0.0	-8.292990017263794	0.0	-3.0913204144984974	0.0	True	False	True	False	False	False	0.0	0.0019598119346981233
chr6_32582954_G_T_b38	0.120689	7.018401799069201	7.018401799069201	0	0	1	0	0	0	0	0	0	0	0	1	0	0	20.0	0.0	-8.292990017263794	0.0	-3.0913204144984974	0.0	True	False	True	False	False	False	0.0	0.0019598119346981233
chr15_41845383_A_C_b38	0.00166823	8.428799040653642	5.204006687076795	1	0	0	0	0	0	0	0	0	1	0	1	0	1	60.0	0.0	-2.83553808864264	1.1025276073450645	-1.0680392870979176	0.2052314456110622	False	True	True	False	False	False	0.0	0.0019598101060686137
chr15_41845383_A_C_b38	0.00166823	8.428799040653642	5.204006687076795	1	0	0	0	0	0	0	0	0	1	0	1	0	1	60.0	0.0	-2.83553808864264	1.1025276073450645	-1.0680392870979176	0.2052314456110622	False	True	True	False	False	False	0.0	0.0019598101060686137
chr15_41845383_A_C_b38	0.00166823	8.428799040653642	5.204006687076795	1	0	0	0	0	0	0	0	0	1	0	1	0	1	60.0	0.0	-2.83553808864264	1.1025276073450645	-1.0680392870979176	0.2052314456110622	False	True	True	False	False	False	0.0	0.0019598101060686137
chr15_41845383_A_C_b38	0.00166823	8.428799040653642	5.204006687076795	1	0	0	0	0	0	0	0	0	1	0	1	0	1	60.0	0.0	-2.83553808864264	1.1025276073450645	-1.0680392870979176	0.2052314456110622	False	True	True	False	False	False	0.0	0.0019598101060686137
chr15_41845383_A_C_b38	0.00166823	8.428799040653642	5.204006687076795	1	0	0	0	0	0	0	0	0	1	0	1	0	1	60.0	0.0	-2.83553808864264	1.1025276073450645	-1.0680392870979176	0.2052314456110622	False	True	True	False	False	False	0.0	0.0019598101060686137
chr15_41845383_A_C_b38	0.00166823	8.428799040653642	5.204006687076795	1	0	0	0	0	0	0	0	0	1	0	1	0	1	60.0	0.0	-2.83553808864264	1.1025276073450645	-1.0680392870979176	0.2052314456110622	False	True	True	False	False	False	0.0	0.0019598101060686137
chr15_41845383_A_C_b38	0.00166823	8.428799040653642	5.204006687076795	1	0	0	0	0	0	0	0	0	1	0	1	0	1	60.0	0.0	-2.83553808864264	1.1025276073450645	-1.0680392870979176	0.2052314456110622	False	True	True	False	False	False	0.0	0.0019598101060686137
chr15_41845383_A_C_b38	0.00166823	8.428799040653642	5.204006687076795	1	0	0	0	0	0	0	0	0	1	0	1	0	1	60.0	0.0	-2.83553808864264	1.1025276073450645	-1.0680392870979176	0.2052314456110622	False	True	True	False	False	False	0.0	0.0019598101060686137
chr15_41845383_A_C_b38	0.00166823	8.428799040653642	5.204006687076795	1	0	0	0	0	0	0	0	0	1	0	1	0	1	60.0	0.0	-2.83553808864264	1.1025276073450645	-1.0680392870979176	0.2052314456110622	False	True	True	False	False	False	0.0	0.0019598101060686137
chr3_53770774_C_T_b38	0.00717558	7.661527081358517	5.407171771460119	0	0	0	0	0	0	0	1	0	0	0	0	0	0	60.0	0.0	-4.06922959833095	0.0	-4.054638298543296	0.0	True	False	True	False	False	False	0.0	0.001959805697036035
chr3_53770774_C_T_b38	0.00977724	7.661527081358517	5.407171771460119	0	0	0	0	0	0	0	1	0	0	0	0	0	0	60.0	0.0	-4.06922959833095	0.0	-4.054638298543296	0.0	True	False	True	False	False	False	0.0	0.001959805697036035
chr3_53770774_C_T_b38	0.00977724	7.661527081358517	5.407171771460119	0	0	0	0	0	0	0	1	0	0	0	0	0	0	60.0	0.0	-4.06922959833095	0.0	-4.054638298543296	0.0	True	False	True	False	False	False	0.0	0.001959805697036035
chr3_53770774_C_T_b38	0.00717558	7.661527081358517	5.407171771460119	0	0	0	0	0	0	0	1	0	0	0	0	0	0	60.0	0.0	-4.06922959833095	0.0	-4.054638298543296	0.0	True	False	True	False	False	False	0.0	0.001959805697036035
chr14_24174573_T_C_b38	0.0120395	7.882314918980268	6.61338421837956	0	0	0	0	0	0	0	1	0	0	0	1	0	1	60.0	0.008	-4.2195645272662405	0.9667475026584595	2.278252519712169	0.15739528688209292	True	False	True	False	False	False	0.0	0.001959798950521905
chr14_24174573_T_C_b38	0.0120395	7.882314918980268	6.61338421837956	0	0	0	0	0	0	0	1	0	0	0	1	0	1	60.0	0.008	-4.2195645272662405	0.9667475026584595	2.278252519712169	0.15739528688209292	True	False	True	False	False	False	0.0	0.001959798950521905
chr4_86761265_A_G_b38	0.00357283	7.563200592358071	7.2875606403097235	0	0	0	0	0	0	0	1	0	0	0	0	0	1	40.0	0.229	1.4959193050645248	1.6942319835175716	0.110484352526555	0.37427570744641503	True	False	True	False	False	False	0.0	0.001959792830270747
chr4_86761265_A_G_b38	0.00357283	7.563200592358071	7.2875606403097235	0	0	0	0	0	0	0	1	0	0	0	0	0	1	40.0	0.229	1.4959193050645248	1.6942319835175716	0.110484352526555	0.37427570744641503	True	False	True	False	False	False	0.0	0.001959792830270747
chr4_86761265_A_G_b38	0.00357283	7.563200592358071	7.2875606403097235	0	0	0	0	0	0	0	1	0	0	0	0	0	1	40.0	0.229	1.4959193050645248	1.6942319835175716	0.110484352526555	0.37427570744641503	True	False	True	False	False	False	0.0	0.001959792830270747
chr22_37088334_T_G_b38	0.00203618	8.190908881182514	7.126087273299125	0	0	1	0	1	1	0	1	1	0	0	1	0	0	60.0	0.0	1.6672716236020189	0.0	9.243876017095232	0.0	True	False	True	False	False	False	0.0	0.0019597873132867114
chr22_37088334_T_G_b38	0.00203618	8.190908881182514	7.126087273299125	0	0	1	0	1	1	0	1	1	0	0	1	0	0	60.0	0.0	1.6672716236020189	0.0	9.243876017095232	0.0	True	False	True	False	False	False	0.0	0.0019597873132867114
chr1_43856528_G_C_b38	0.00722499	7.382746449738912	7.382124365737512	0	0	0	0	1	1	0	0	1	0	0	0	0	1	40.0	0.0	-8.386913911890968	0.3999353919106738	1.1312829944065967	0.0	True	False	True	False	False	False		0.0019597805700846734
chr16_50077531_T_C_b38	0.0138218	7.581209826196346	7.098375638590786	0	0	0	0	0	1	0	0	1	0	0	1	0	1	40.0	0.008	-8.176494522545587	0.0	2.086131574510489	0.31564985625326614	True	False	True	False	False	False	0.0	0.00195977097653934
chr16_50077531_T_C_b38	0.00984709	7.581209826196346	7.098375638590786	0	0	0	0	0	1	0	0	1	0	0	1	0	1	40.0	0.008	-8.176494522545587	0.0	2.086131574510489	0.31564985625326614	True	False	True	False	False	False	0.0	0.00195977097653934
chr16_50077531_T_C_b38	0.0138218	7.581209826196346	7.098375638590786	0	0	0	0	0	1	0	0	1	0	0	1	0	1	40.0	0.008	-8.176494522545587	0.0	2.086131574510489	0.31564985625326614	True	False	True	False	False	False	0.0	0.00195977097653934
chr16_50077531_T_C_b38	0.00984709	7.581209826196346	7.098375638590786	0	0	0	0	0	1	0	0	1	0	0	1	0	1	40.0	0.008	-8.176494522545587	0.0	2.086131574510489	0.31564985625326614	True	False	True	False	False	False	0.0	0.00195977097653934
chr22_27855855_C_T_b38	0.0010845	7.8826922062890254	6.821107472256465	0	0	1	0	0	1	0	0	1	0	0	1	0	1	40.0	0.314	-14.214529295767392	0.0	4.218108264556207	1.489955663233161	True	False	True	False	False	False	0.0	0.001959764288152204
chr22_27855855_C_T_b38	0.0010845	7.8826922062890254	6.821107472256465	0	0	1	0	0	1	0	0	1	0	0	1	0	1	40.0	0.314	-14.214529295767392	0.0	4.218108264556207	1.489955663233161	True	False	True	False	False	False	0.0	0.001959764288152204
chr11_67129830_C_G_b38	0.01923	7.660585461703256	7.660114319173928	0	0	0	0	0	0	0	0	0	1	0	1	0	1	60.0	0.014	-2.7485169827638	0.0	-4.630865462662896	0.2422486398932202	True	False	True	False	False	False		0.0019597630312289853
chr4_75952587_T_C_b38	0.0081675	7.490529402060711	7.490529402060711	0	0	1	0	0	1	0	0	1	1	0	1	0	1	20.0	0.0	-12.590036762366225	0.0	2.536233758938671	0.0	True	False	True	False	False	False	0.0	0.001959760617685424
chr4_75952587_T_C_b38	0.0081675	7.490529402060711	7.490529402060711	0	0	1	0	0	1	0	0	1	1	0	1	0	1	20.0	0.0	-12.590036762366225	0.0	2.536233758938671	0.0	True	False	True	False	False	False	0.0	0.001959760617685424
chr17_4180474_A_T_b38	0.00602457	7.53689712956617	8.674538762140015	0	0	0	1	0	0	0	0	0	1	0	1	0	1	40.0	0.107	-3.1953926539968034	1.357978495686842	-2.758600064161051	0.7077042709169419	True	False	True	False	False	False	0.0	0.001959753329232548
chr17_4180474_A_T_b38	0.00602457	7.53689712956617	8.674538762140015	0	0	0	1	0	0	0	0	0	1	0	1	0	1	40.0	0.107	-3.1953926539968034	1.357978495686842	-2.758600064161051	0.7077042709169419	True	False	True	False	False	False	0.0	0.001959753329232548
chr17_4180474_A_T_b38	0.00602457	7.53689712956617	8.674538762140015	0	0	0	1	0	0	0	0	0	1	0	1	0	1	40.0	0.107	-3.1953926539968034	1.357978495686842	-2.758600064161051	0.7077042709169419	True	False	True	False	False	False	0.0	0.001959753329232548
chr8_108473717_A_G_b38	0.00384693	8.063377822367027	4.897839799950911	0	0	1	0	0	1	0	0	1	0	0	1	0	1	40.0	0.845	5.111763402284694	4.2465419906570405	2.680768143103045	0.0	True	False	True	False	False	False	0.0	0.0019597520879160017
chr8_108473717_A_G_b38	0.00384693	8.063377822367027	4.897839799950911	0	0	1	0	0	1	0	0	1	0	0	1	0	1	40.0	0.845	5.111763402284694	4.2465419906570405	2.680768143103045	0.0	True	False	True	False	False	False	0.0	0.0019597520879160017
chr8_108473717_A_G_b38	0.00582658	8.063377822367027	4.897839799950911	0	0	1	0	0	1	0	0	1	0	0	1	0	1	40.0	0.845	5.111763402284694	4.2465419906570405	2.680768143103045	0.0	True	False	True	False	False	False	0.0	0.0019597520879160017
chr8_108473717_A_G_b38	0.00384693	8.063377822367027	4.897839799950911	0	0	1	0	0	1	0	0	1	0	0	1	0	1	40.0	0.845	5.111763402284694	4.2465419906570405	2.680768143103045	0.0	True	False	True	False	False	False	0.0	0.0019597520879160017
chr8_108473717_A_G_b38	0.00384693	8.063377822367027	4.897839799950911	0	0	1	0	0	1	0	0	1	0	0	1	0	1	40.0	0.845	5.111763402284694	4.2465419906570405	2.680768143103045	0.0	True	False	True	False	False	False	0.0	0.0019597520879160017
chr8_108473717_A_G_b38	0.00384693	8.063377822367027	4.897839799950911	0	0	1	0	0	1	0	0	1	0	0	1	0	1	40.0	0.845	5.111763402284694	4.2465419906570405	2.680768143103045	0.0	True	False	True	False	False	False	0.0	0.0019597520879160017
chr8_108473717_A_G_b38	0.00582658	8.063377822367027	4.897839799950911	0	0	1	0	0	1	0	0	1	0	0	1	0	1	40.0	0.845	5.111763402284694	4.2465419906570405	2.680768143103045	0.0	True	False	True	False	False	False	0.0	0.0019597520879160017
chr8_108473717_A_G_b38	0.00582658	8.063377822367027	4.897839799950911	0	0	1	0	0	1	0	0	1	0	0	1	0	1	40.0	0.845	5.111763402284694	4.2465419906570405	2.680768143103045	0.0	True	False	True	False	False	False	0.0	0.0019597520879160017
chr8_108473717_A_G_b38	0.00582658	8.063377822367027	4.897839799950911	0	0	1	0	0	1	0	0	1	0	0	1	0	1	40.0	0.845	5.111763402284694	4.2465419906570405	2.680768143103045	0.0	True	False	True	False	False	False	0.0	0.0019597520879160017
chr8_108473717_A_G_b38	0.00582658	8.063377822367027	4.897839799950911	0	0	1	0	0	1	0	0	1	0	0	1	0	1	40.0	0.845	5.111763402284694	4.2465419906570405	2.680768143103045	0.0	True	False	True	False	False	False	0.0	0.0019597520879160017
chr16_1823086_C_A_b38	0.00150846	8.472195825485501	3.912023005428146	0	1	1	0	0	1	0	0	1	1	0	1	0	1	80.0	0.0	-5.192859622228329	0.0	-1.1561755931861055	0.0	True	False	True	False	False	False	0.0	0.0019597452704440666
chr16_1823086_C_A_b38	0.00150846	8.472195825485501	3.912023005428146	0	1	1	0	0	1	0	0	1	1	0	1	0	1	80.0	0.0	-5.192859622228329	0.0	-1.1561755931861055	0.0	True	False	True	False	False	False	0.0	0.0019597452704440666
chr16_1823086_C_A_b38	0.00150846	8.472195825485501	3.912023005428146	0	1	1	0	0	1	0	0	1	1	0	1	0	1	80.0	0.0	-5.192859622228329	0.0	-1.1561755931861055	0.0	True	False	True	False	False	False	0.0	0.0019597452704440666
chr16_1823086_C_A_b38	0.00150846	8.472195825485501	3.912023005428146	0	1	1	0	0	1	0	0	1	1	0	1	0	1	80.0	0.0	-5.192859622228329	0.0	-1.1561755931861055	0.0	True	False	True	False	False	False	0.0	0.0019597452704440666
chr16_23211103_G_A_b38	0.0537776	6.837332814685591	6.836259277277067	0	0	0	0	0	0	0	0	0	0	0	0	0	0	40.0	0.0	-7.533392576955344	13.259889648886311	-0.8597477600143648	0.17882606354849884	True	False	True	False	False	False	0.0	0.001959736408407162
chr16_23211103_G_A_b38	0.00540297	6.837332814685591	6.836259277277067	0	0	0	0	0	0	0	0	0	0	0	0	0	0	40.0	0.0	-7.533392576955344	13.259889648886311	-0.8597477600143648	0.17882606354849884	True	False	True	False	False	False	0.0	0.001959736408407162
chr11_68545718_C_T_b38	0.00708346	7.818832443803404	6.543911845564792	0	0	0	0	0	1	0	0	1	0	0	1	0	1	60.0	0.0	-4.188905519765491	3.2263634701024597	0.3059242562113198	0.8609693612938258	True	False	True	False	False	False	0.0	0.0019597314638676107
chr11_68545718_C_T_b38	0.00708346	7.818832443803404	6.543911845564792	0	0	0	0	0	1	0	0	1	0	0	1	0	1	60.0	0.0	-4.188905519765491	3.2263634701024597	0.3059242562113198	0.8609693612938258	True	False	True	False	False	False	0.0	0.0019597314638676107
chr11_68545718_C_T_b38	0.00708346	7.818832443803404	6.543911845564792	0	0	0	0	0	1	0	0	1	0	0	1	0	1	60.0	0.0	-4.188905519765491	3.2263634701024597	0.3059242562113198	0.8609693612938258	True	False	True	False	False	False	0.0	0.0019597314638676107
chr16_87308987_T_A_b38	0.0267655	7.745002803515839	7.177782416195197	0	0	1	1	1	0	0	1	0	0	0	0	0	1	40.0	0.355	0.4026348156143268	0.0	0.0398079353349558	0.1255213743018188	True	False	True	False	False	False	0.0	0.001959729963420934
chr16_87308987_T_A_b38	0.0267655	7.745002803515839	7.177782416195197	0	0	1	1	1	0	0	1	0	0	0	0	0	1	40.0	0.355	0.4026348156143268	0.0	0.0398079353349558	0.1255213743018188	True	False	True	False	False	False	0.0	0.001959729963420934
chr16_87308987_T_A_b38	0.00116544	7.745002803515839	7.177782416195197	0	0	1	1	1	0	0	1	0	0	0	0	0	1	40.0	0.355	0.4026348156143268	0.0	0.0398079353349558	0.1255213743018188	True	False	True	False	False	False	0.0	0.001959729963420934
chr16_87308987_T_A_b38	0.00116544	7.745002803515839	7.177782416195197	0	0	1	1	1	0	0	1	0	0	0	0	0	1	40.0	0.355	0.4026348156143268	0.0	0.0398079353349558	0.1255213743018188	True	False	True	False	False	False	0.0	0.001959729963420934
chr7_5227706_G_C_b38	0.00743133	7.600902459542082	5.8944028342648505	0	0	0	0	0	0	0	0	0	0	0	1	0	1	60.0	0.0	2.135321593770932	0.0	1.4593799892600927	0.0	True	False	True	False	False	False	0.0	0.001959723865745563
chr7_5227706_G_C_b38	0.00743133	7.600902459542082	5.8944028342648505	0	0	0	0	0	0	0	0	0	0	0	1	0	1	60.0	0.0	2.135321593770932	0.0	1.4593799892600927	0.0	True	False	True	False	False	False	0.0	0.001959723865745563
chr7_5227706_G_C_b38	0.00743133	7.600902459542082	5.8944028342648505	0	0	0	0	0	0	0	0	0	0	0	1	0	1	60.0	0.0	2.135321593770932	0.0	1.4593799892600927	0.0	True	False	True	False	False	False	0.0	0.001959723865745563
chr7_5227706_G_C_b38	0.00743133	7.600902459542082	5.8944028342648505	0	0	0	0	0	0	0	0	0	0	0	1	0	1	60.0	0.0	2.135321593770932	0.0	1.4593799892600927	0.0	True	False	True	False	False	False	0.0	0.001959723865745563
chr7_5227706_G_C_b38	0.00743133	7.600902459542082	5.8944028342648505	0	0	0	0	0	0	0	0	0	0	0	1	0	1	60.0	0.0	2.135321593770932	0.0	1.4593799892600927	0.0	True	False	True	False	False	False	0.0	0.001959723865745563
chr7_5227706_G_C_b38	0.00743133	7.600902459542082	5.8944028342648505	0	0	0	0	0	0	0	0	0	0	0	1	0	1	60.0	0.0	2.135321593770932	0.0	1.4593799892600927	0.0	True	False	True	False	False	False	0.0	0.001959723865745563
chr13_112557398_A_G_b38	0.02296	7.205635176410364	6.682108597449809	0	0	0	0	0	1	0	0	1	0	0	0	0	1	20.0	0.0	-6.025532107890799	0.0	4.786343007032457	0.0	True	False	True	False	False	False	0.0	0.001959720887030785
chr13_112557398_A_G_b38	0.02296	7.205635176410364	6.682108597449809	0	0	0	0	0	1	0	0	1	0	0	0	0	1	20.0	0.0	-6.025532107890799	0.0	4.786343007032457	0.0	True	False	True	False	False	False	0.0	0.001959720887030785
chr13_112557398_A_G_b38	0.02296	7.205635176410364	6.682108597449809	0	0	0	0	0	1	0	0	1	0	0	0	0	1	20.0	0.0	-6.025532107890799	0.0	4.786343007032457	0.0	True	False	True	False	False	False	0.0	0.001959720887030785
chr13_112557398_A_G_b38	0.02296	7.205635176410364	6.682108597449809	0	0	0	0	0	1	0	0	1	0	0	0	0	1	20.0	0.0	-6.025532107890799	0.0	4.786343007032457	0.0	True	False	True	False	False	False	0.0	0.001959720887030785
chr13_112557398_A_G_b38	0.02296	7.205635176410364	6.682108597449809	0	0	0	0	0	1	0	0	1	0	0	0	0	1	20.0	0.0	-6.025532107890799	0.0	4.786343007032457	0.0	True	False	True	False	False	False	0.0	0.001959720887030785
chr13_112557398_A_G_b38	0.02296	7.205635176410364	6.682108597449809	0	0	0	0	0	1	0	0	1	0	0	0	0	1	20.0	0.0	-6.025532107890799	0.0	4.786343007032457	0.0	True	False	True	False	False	False	0.0	0.001959720887030785
chr16_68813809_G_A_b38	0.0435616	7.576097340623111	5.5134287461649825	0	0	0	0	0	0	0	0	0	0	0	0	0	1	60.0	0.084	-3.34593878420114	4.772576862674049	1.7877844300387622	0.5279074669303725	True	False	True	False	False	False	0.0	0.0019597175810130278
chr16_68813809_G_A_b38	0.0435616	7.576097340623111	5.5134287461649825	0	0	0	0	0	0	0	0	0	0	0	0	0	1	60.0	0.084	-3.34593878420114	4.772576862674049	1.7877844300387622	0.5279074669303725	True	False	True	False	False	False	0.0	0.0019597175810130278
chr16_68813809_G_A_b38	0.0435616	7.576097340623111	5.5134287461649825	0	0	0	0	0	0	0	0	0	0	0	0	0	1	60.0	0.084	-3.34593878420114	4.772576862674049	1.7877844300387622	0.5279074669303725	True	False	True	False	False	False	0.0	0.0019597175810130278
chr2_98540546_A_C_b38	0.00164011	7.412160334945205	6.77078942390898	0	0	1	0	0	0	0	0	0	0	0	1	0	1	40.0	0.007	-0.1954052750853954	0.0	0.1734845645748777	0.0	True	False	True	False	False	False	0.0	0.0019597126200433424
chr2_169491916_T_C_b38	0.00385234	7.560601162768557	6.86484777797086	0	0	0	0	0	0	0	0	0	0	0	0	0	1	60.0	0.015	0.8532087915658745	0.0	2.4727966445227736	0.7437297389613562	True	False	True	False	False	False	0.0	0.0019597031830042204
chr6_132334994_G_A_b38	0.00111976	7.501082124259871	8.764209507142004	0	0	1	0	0	1	0	0	1	1	0	1	0	0	40.0	0.0	-5.510616851610696	10.506717364608942	3.9675091338293953	0.0	True	False	True	False	False	False		0.001959693208474851
chr3_66403347_T_A_b38	0.0114424	7.524021415206125	6.78897174299217	0	0	0	0	1	1	0	1	1	1	0	1	0	1	30.0	0.0	-12.65071395182114	1.7347475153446972	-3.3878129899580784	0.0	True	False	True	False	False	False	0.0	0.0019596909946007603
chr3_66403347_T_A_b38	0.0114424	7.524021415206125	6.78897174299217	0	0	0	0	1	1	0	1	1	1	0	1	0	1	30.0	0.0	-12.65071395182114	1.7347475153446972	-3.3878129899580784	0.0	True	False	True	False	False	False	0.0	0.0019596909946007603
chr3_66403347_T_A_b38	0.0114424	7.524021415206125	6.78897174299217	0	0	0	0	1	1	0	1	1	1	0	1	0	1	30.0	0.0	-12.65071395182114	1.7347475153446972	-3.3878129899580784	0.0	True	False	True	False	False	False	0.0	0.0019596909946007603
chr3_66403347_T_A_b38	0.0114424	7.524021415206125	6.78897174299217	0	0	0	0	1	1	0	1	1	1	0	1	0	1	30.0	0.0	-12.65071395182114	1.7347475153446972	-3.3878129899580784	0.0	True	False	True	False	False	False	0.0	0.0019596909946007603
chr3_66403347_T_A_b38	0.0114424	7.524021415206125	6.78897174299217	0	0	0	0	1	1	0	1	1	1	0	1	0	1	30.0	0.0	-12.65071395182114	1.7347475153446972	-3.3878129899580784	0.0	True	False	True	False	False	False	0.0	0.0019596909946007603
chr3_42186339_T_C_b38	0.00161883	7.499423290592229	7.256297239690681	0	0	0	1	0	0	0	0	0	0	0	1	0	1	40.0	0.008	-1.879461681792984	0.0	6.13369641323019	0.0	True	False	True	False	False	False	0.0	0.0019596758334324994
chr3_42186339_T_C_b38	0.00161883	7.499423290592229	7.256297239690681	0	0	0	1	0	0	0	0	0	0	0	1	0	1	40.0	0.008	-1.879461681792984	0.0	6.13369641323019	0.0	True	False	True	False	False	False	0.0	0.0019596758334324994
chr13_41893756_C_T_b38	0.0018307	7.756623334538858	7.682482446534506	0	0	0	0	0	0	0	0	0	0	0	0	0	1	70.0	0.001	-1.154714168308067	8.866856485353663	3.783292470035093	0.0	True	False	True	False	False	False	0.0	0.0019596629820312034
chr14_55393209_G_A_b38	0.634404	7.317876198626496	7.456454555176209	0	0	0	0	0	0	0	0	0	0	0	0	0	1	40.0	0.0	-6.403214161352998	0.0	5.799671625452227	0.48601310783726603	True	False	True	False	False	False	0.0	0.0019596495635532773
chr21_15815362_T_G_b38	0.00672687	8.156223323194624	8.112527763478637	0	0	0	1	0	0	0	1	0	0	0	1	0	1	60.0	0.057	3.636367431108685	0.0	2.773563254991174	0.0	True	False	True	False	False	False	0.0	0.00195963720503207
chr21_15815362_T_G_b38	0.00246352	8.156223323194624	8.112527763478637	0	0	0	1	0	0	0	1	0	0	0	1	0	1	60.0	0.057	3.636367431108685	0.0	2.773563254991174	0.0	True	False	True	False	False	False	0.0	0.00195963720503207
chr21_15815362_T_G_b38	0.00246352	8.156223323194624	8.112527763478637	0	0	0	1	0	0	0	1	0	0	0	1	0	1	60.0	0.057	3.636367431108685	0.0	2.773563254991174	0.0	True	False	True	False	False	False	0.0	0.00195963720503207
chr21_15815362_T_G_b38	0.00672687	8.156223323194624	8.112527763478637	0	0	0	1	0	0	0	1	0	0	0	1	0	1	60.0	0.057	3.636367431108685	0.0	2.773563254991174	0.0	True	False	True	False	False	False	0.0	0.00195963720503207
chr21_15815362_T_G_b38	0.00246352	8.156223323194624	8.112527763478637	0	0	0	1	0	0	0	1	0	0	0	1	0	1	60.0	0.057	3.636367431108685	0.0	2.773563254991174	0.0	True	False	True	False	False	False	0.0	0.00195963720503207
chr21_15815362_T_G_b38	0.00672687	8.156223323194624	8.112527763478637	0	0	0	1	0	0	0	1	0	0	0	1	0	1	60.0	0.057	3.636367431108685	0.0	2.773563254991174	0.0	True	False	True	False	False	False	0.0	0.00195963720503207
chr3_184947002_T_G_b38	0.00100196	7.828436359157585	8.81877816903701	0	0	0	1	0	0	0	1	0	1	0	1	0	0	40.0	0.393	-1.7907729056030537	0.0	2.3235563529548173	0.7483087270793547	True	False	True	False	False	False		0.001959619755797519
chr13_101376130_A_G_b38	0.00205559	6.831953565565855	6.345636360828596	0	0	0	0	0	0	0	0	0	0	0	0	0	0	20.0	0.0	-11.795951698001344	2.071014276226281	3.9304458718835775	0.0	True	False	True	False	False	False	0.0	0.001959618073911434
chr13_101376130_A_G_b38	0.00303456	6.831953565565855	6.345636360828596	0	0	0	0	0	0	0	0	0	0	0	0	0	0	20.0	0.0	-11.795951698001344	2.071014276226281	3.9304458718835775	0.0	True	False	True	False	False	False	0.0	0.001959618073911434
chr2_113458351_A_C_b38	0.00164729	7.045776576879511	7.04141166379481	0	0	1	0	0	0	0	0	0	0	0	0	0	1	20.0	0.0	-8.074096220344137	2.3365723555888795	3.176610182599859	0.0	True	False	True	False	False	False	0.0	0.0019596134122359934
chr2_113458351_A_C_b38	0.0014807	7.045776576879511	7.04141166379481	0	0	1	0	0	0	0	0	0	0	0	0	0	1	20.0	0.0	-8.074096220344137	2.3365723555888795	3.176610182599859	0.0	True	False	True	False	False	False	0.0	0.0019596134122359934
chr20_58718249_G_C_b38	0.0239317	8.482601746646619	5.14166355650266	0	0	1	0	0	0	0	1	0	1	0	1	0	1	60.0	0.044	-7.854632705322612	0.0	5.647915722441574	1.2747934728049444	False	True	True	False	False	False	0.0	0.001959611629686251
chr20_58718249_G_C_b38	0.0239317	8.482601746646619	5.14166355650266	0	0	1	0	0	0	0	1	0	1	0	1	0	1	60.0	0.044	-7.854632705322612	0.0	5.647915722441574	1.2747934728049444	False	True	True	False	False	False	0.0	0.001959611629686251
chr20_58718249_G_C_b38	0.0239317	8.482601746646619	5.14166355650266	0	0	1	0	0	0	0	1	0	1	0	1	0	1	60.0	0.044	-7.854632705322612	0.0	5.647915722441574	1.2747934728049444	False	True	True	False	False	False	0.0	0.001959611629686251
chr3_58097261_G_A_b38	0.00433726	7.4073177104694174	6.317164686747284	0	0	1	0	0	0	0	0	0	0	0	0	0	1	40.0	0.003	-9.236556773780302	0.7897557122190744	3.2378447293344266	0.0	True	False	True	False	False	False	0.0	0.0019596035718964762
chr3_58097261_G_A_b38	0.00126451	7.4073177104694174	6.317164686747284	0	0	1	0	0	0	0	0	0	0	0	0	0	1	40.0	0.003	-9.236556773780302	0.7897557122190744	3.2378447293344266	0.0	True	False	True	False	False	False	0.0	0.0019596035718964762
chr3_58097261_G_A_b38	0.00433726	7.4073177104694174	6.317164686747284	0	0	1	0	0	0	0	0	0	0	0	0	0	1	40.0	0.003	-9.236556773780302	0.7897557122190744	3.2378447293344266	0.0	True	False	True	False	False	False	0.0	0.0019596035718964762
chr3_58097261_G_A_b38	0.00126451	7.4073177104694174	6.317164686747284	0	0	1	0	0	0	0	0	0	0	0	0	0	1	40.0	0.003	-9.236556773780302	0.7897557122190744	3.2378447293344266	0.0	True	False	True	False	False	False	0.0	0.0019596035718964762
chr21_46287136_T_A_b38	0.0011642	8.166784289056151	2.6390573296152584	0	0	0	1	0	1	1	1	1	1	1	1	0	0	20.0	0.0	-10.009027095584086	0.0	8.455967534504218	0.0	True	False	True	False	False	False	0.0	0.0019595842163119947
chr21_46287136_T_A_b38	0.0011642	8.166784289056151	2.6390573296152584	0	0	0	1	0	1	1	1	1	1	1	1	0	0	20.0	0.0	-10.009027095584086	0.0	8.455967534504218	0.0	True	False	True	False	False	False	0.0	0.0019595842163119947
chr21_46287136_T_A_b38	0.0011642	8.166784289056151	2.6390573296152584	0	0	0	1	0	1	1	1	1	1	1	1	0	0	20.0	0.0	-10.009027095584086	0.0	8.455967534504218	0.0	True	False	True	False	False	False	0.0	0.0019595842163119947
chr21_46287136_T_A_b38	0.0011642	8.166784289056151	2.6390573296152584	0	0	0	1	0	1	1	1	1	1	1	1	0	0	20.0	0.0	-10.009027095584086	0.0	8.455967534504218	0.0	True	False	True	False	False	False	0.0	0.0019595842163119947
chr21_46287136_T_A_b38	0.0011642	8.166784289056151	2.6390573296152584	0	0	0	1	0	1	1	1	1	1	1	1	0	0	20.0	0.0	-10.009027095584086	0.0	8.455967534504218	0.0	True	False	True	False	False	False	0.0	0.0019595842163119947
chr1_94828814_G_A_b38	0.0411044	7.176254532017144	5.43372200355424	0	0	1	0	0	0	0	0	0	0	0	0	0	1	30.0	0.0	-3.476457058332416	3.7600649256316	-1.0617112753552007	1.4050355147249434	True	False	True	False	False	False	0.0	0.001959579402794316
chr19_44051468_C_T_b38	0.0294519	8.222553638396958	4.634728988229636	1	0	0	0	1	1	0	1	1	1	1	1	0	0	40.0	0.002	-9.350854996925516	0.4305745231987732	4.09882141974181	0.12440036066867322	False	True	True	False	False	False	0.0	0.001959559584338259
chr17_58216780_C_T_b38	0.0126486	7.575584651557793	3.8066624897703196	0	1	0	0	0	1	0	0	1	0	0	0	0	1	50.0	0.0	0.1675314536490762	0.0	0.8027389933643079	1.6385667414794227	True	False	True	False	False	False	0.0	0.0019595514522945784
chr17_75017910_C_T_b38	0.0153482	7.818430272070656	6.516193076042964	0	0	0	0	0	0	0	0	0	0	0	1	0	1	60.0	0.002	3.578493986056921	9.957457203925165	0.8488454135176369	1.6304030934240359	True	False	True	False	False	False	0.0	0.0019595360119890144
chr17_75017910_C_T_b38	0.0153482	7.818430272070656	6.516193076042964	0	0	0	0	0	0	0	0	0	0	0	1	0	1	60.0	0.002	3.578493986056921	9.957457203925165	0.8488454135176369	1.6304030934240359	True	False	True	False	False	False	0.0	0.0019595360119890144
chr17_75017910_C_T_b38	0.0153482	7.818430272070656	6.516193076042964	0	0	0	0	0	0	0	0	0	0	0	1	0	1	60.0	0.002	3.578493986056921	9.957457203925165	0.8488454135176369	1.6304030934240359	True	False	True	False	False	False	0.0	0.0019595360119890144
chr17_75017910_C_T_b38	0.0153482	7.818430272070656	6.516193076042964	0	0	0	0	0	0	0	0	0	0	0	1	0	1	60.0	0.002	3.578493986056921	9.957457203925165	0.8488454135176369	1.6304030934240359	True	False	True	False	False	False	0.0	0.0019595360119890144
chr6_69700551_G_T_b38	0.00785883	7.246368080102461	5.365976015021851	0	0	1	0	0	0	0	0	0	0	0	1	0	1	30.0	0.0	-3.094437841982654	4.841267637765114	0.435806966970226	0.004954889840170951	True	False	True	False	False	False	0.0	0.0019595298911395066
chr6_69700551_G_T_b38	0.00785883	7.246368080102461	5.365976015021851	0	0	1	0	0	0	0	0	0	0	0	1	0	1	30.0	0.0	-3.094437841982654	4.841267637765114	0.435806966970226	0.004954889840170951	True	False	True	False	False	False	0.0	0.0019595298911395066
chr6_69700551_G_T_b38	0.00785883	7.246368080102461	5.365976015021851	0	0	1	0	0	0	0	0	0	0	0	1	0	1	30.0	0.0	-3.094437841982654	4.841267637765114	0.435806966970226	0.004954889840170951	True	False	True	False	False	False	0.0	0.0019595298911395066
chr6_69700551_G_T_b38	0.00785883	7.246368080102461	5.365976015021851	0	0	1	0	0	0	0	0	0	0	0	1	0	1	30.0	0.0	-3.094437841982654	4.841267637765114	0.435806966970226	0.004954889840170951	True	False	True	False	False	False	0.0	0.0019595298911395066
chr12_9968232_C_T_b38	0.0017037	8.147867129923947	8.063692634269517	0	0	0	1	0	1	0	0	1	0	0	1	0	1	60.0	0.079	1.562804356617149	0.0	1.8104118525080537	0.09012698548810505	True	False	True	False	False	False	0.0	0.0019595147973798634
chr11_125893851_C_G_b38	0.007075	7.77485576666552	5.905361848054571	0	0	1	0	0	0	0	0	0	0	1	1	0	1	30.0	0.975	-4.980399830656595	6.155489464860854	-8.130923419337215	0.0	False	True	True	False	False	False		0.0019595069097248455
chr19_18597560_G_C_b38	0.00189253	7.734996194022781	6.238324625039508	0	0	0	0	0	1	0	0	1	0	0	0	0	1	60.0	0.0	-3.955613892894193	0.0	-4.56298188539283	0.0	True	False	True	False	False	False	0.0	0.0019595022778930195
chr19_18597560_G_C_b38	0.00189253	7.734996194022781	6.238324625039508	0	0	0	0	0	1	0	0	1	0	0	0	0	1	60.0	0.0	-3.955613892894193	0.0	-4.56298188539283	0.0	True	False	True	False	False	False	0.0	0.0019595022778930195
chr19_18597560_G_C_b38	0.00189253	7.734996194022781	6.238324625039508	0	0	0	0	0	1	0	0	1	0	0	0	0	1	60.0	0.0	-3.955613892894193	0.0	-4.56298188539283	0.0	True	False	True	False	False	False	0.0	0.0019595022778930195
chr19_18597560_G_C_b38	0.00189253	7.734996194022781	6.238324625039508	0	0	0	0	0	1	0	0	1	0	0	0	0	1	60.0	0.0	-3.955613892894193	0.0	-4.56298188539283	0.0	True	False	True	False	False	False	0.0	0.0019595022778930195
chr1_99917449_T_C_b38	0.00157299	6.946975992135418	6.577861357721047	0	0	0	0	1	0	0	0	0	0	0	0	0	1	20.0	0.153	-6.772430965890784	0.0	4.710489527259405	0.3350676124126153	True	False	True	False	False	False	0.0	0.0019594319228540867
chr1_99917449_T_C_b38	0.00157299	6.946975992135418	6.577861357721047	0	0	0	0	1	0	0	0	0	0	0	0	0	1	20.0	0.153	-6.772430965890784	0.0	4.710489527259405	0.3350676124126153	True	False	True	False	False	False	0.0	0.0019594319228540867
chr1_99917449_T_C_b38	0.00157299	6.946975992135418	6.577861357721047	0	0	0	0	1	0	0	0	0	0	0	0	0	1	20.0	0.153	-6.772430965890784	0.0	4.710489527259405	0.3350676124126153	True	False	True	False	False	False	0.0	0.0019594319228540867
chr1_99917449_T_C_b38	0.00157299	6.946975992135418	6.577861357721047	0	0	0	0	1	0	0	0	0	0	0	0	0	1	20.0	0.153	-6.772430965890784	0.0	4.710489527259405	0.3350676124126153	True	False	True	False	False	False	0.0	0.0019594319228540867
chr12_56482588_C_A_b38	0.0316894	7.697121317282625	7.664346632098617	0	0	0	0	0	0	0	0	0	0	0	1	0	1	60.0	0.0	-8.537517319263827	0.0550014185670342	1.4916586237712224	5.705273237257792	True	False	True	False	False	False	0.0	0.001959431104539626
chr12_56482588_C_A_b38	0.0316894	7.697121317282625	7.664346632098617	0	0	0	0	0	0	0	0	0	0	0	1	0	1	60.0	0.0	-8.537517319263827	0.0550014185670342	1.4916586237712224	5.705273237257792	True	False	True	False	False	False	0.0	0.001959431104539626
chr12_56482588_C_A_b38	0.0316894	7.697121317282625	7.664346632098617	0	0	0	0	0	0	0	0	0	0	0	1	0	1	60.0	0.0	-8.537517319263827	0.0550014185670342	1.4916586237712224	5.705273237257792	True	False	True	False	False	False	0.0	0.001959431104539626
chr13_28021472_C_T_b38	0.093655	7.538494999413465	7.537962659768208	0	0	0	0	0	0	0	0	0	0	0	0	0	0	60.0	0.0	-7.908160102168556	0.1071540894073743	4.9448649319376585	3.1377980349155905	True	False	True	False	False	False	0.0	0.001959429369929647
chr13_28021472_C_T_b38	0.093655	7.538494999413465	7.537962659768208	0	0	0	0	0	0	0	0	0	0	0	0	0	0	60.0	0.0	-7.908160102168556	0.1071540894073743	4.9448649319376585	3.1377980349155905	True	False	True	False	False	False	0.0	0.001959429369929647
chr13_28021472_C_T_b38	0.0028762	7.538494999413465	7.537962659768208	0	0	0	0	0	0	0	0	0	0	0	0	0	0	60.0	0.0	-7.908160102168556	0.1071540894073743	4.9448649319376585	3.1377980349155905	True	False	True	False	False	False	0.0	0.001959429369929647
chr13_28021472_C_T_b38	0.0028762	7.538494999413465	7.537962659768208	0	0	0	0	0	0	0	0	0	0	0	0	0	0	60.0	0.0	-7.908160102168556	0.1071540894073743	4.9448649319376585	3.1377980349155905	True	False	True	False	False	False	0.0	0.001959429369929647
chr10_32270168_G_T_b38	0.0015208	7.600902459542082	6.9411900550683745	0	0	0	0	0	1	0	0	1	0	0	1	0	1	40.0	0.0	-12.09784136345618	0.0	1.828419986829012	0.0	True	False	True	False	False	False	0.0	0.001959420808900167
chr10_32270168_G_T_b38	0.0015208	7.600902459542082	6.9411900550683745	0	0	0	0	0	1	0	0	1	0	0	1	0	1	40.0	0.0	-12.09784136345618	0.0	1.828419986829012	0.0	True	False	True	False	False	False	0.0	0.001959420808900167
chr10_32270168_G_T_b38	0.00221539	7.600902459542082	6.9411900550683745	0	0	0	0	0	1	0	0	1	0	0	1	0	1	40.0	0.0	-12.09784136345618	0.0	1.828419986829012	0.0	True	False	True	False	False	False	0.0	0.001959420808900167
chr10_32270168_G_T_b38	0.00221539	7.600902459542082	6.9411900550683745	0	0	0	0	0	1	0	0	1	0	0	1	0	1	40.0	0.0	-12.09784136345618	0.0	1.828419986829012	0.0	True	False	True	False	False	False	0.0	0.001959420808900167
chr5_129110631_T_C_b38	0.0275587	7.707512194600341	7.707062655370473	0	0	0	0	0	1	0	0	1	0	0	1	0	1	50.0	0.002	-8.525124095166008	0.0	-1.1595343786660592	0.0	True	False	True	False	False	False	0.0	0.0019594134021937116
chr5_129110631_T_C_b38	0.0275587	7.707512194600341	7.707062655370473	0	0	0	0	0	1	0	0	1	0	0	1	0	1	50.0	0.002	-8.525124095166008	0.0	-1.1595343786660592	0.0	True	False	True	False	False	False	0.0	0.0019594134021937116
chr3_40393484_G_T_b38	0.00562141	7.044905117129371	6.715383386334681	0	0	1	0	0	0	0	0	0	0	0	0	0	0	20.0	0.001	-12.471300490414013	0.0	4.007234841970217	0.0	True	False	True	False	False	False	0.0	0.001959401635131637
chr15_92948270_C_T_b38	0.00126728	7.803843303538772	6.525029657843462	0	0	1	0	0	1	0	0	1	0	0	1	0	1	40.0	0.012	-2.541383987363723	1.720103450074709	1.152804775394635	0.43881320372138766	True	False	True	False	False	False	0.0	0.0019594009228152826
chr15_92948270_C_T_b38	0.0364153	7.803843303538772	6.525029657843462	0	0	1	0	0	1	0	0	1	0	0	1	0	1	40.0	0.012	-2.541383987363723	1.720103450074709	1.152804775394635	0.43881320372138766	True	False	True	False	False	False	0.0	0.0019594009228152826
chr15_92948270_C_T_b38	0.00126728	7.803843303538772	6.525029657843462	0	0	1	0	0	1	0	0	1	0	0	1	0	1	40.0	0.012	-2.541383987363723	1.720103450074709	1.152804775394635	0.43881320372138766	True	False	True	False	False	False	0.0	0.0019594009228152826
chr15_92948270_C_T_b38	0.0364153	7.803843303538772	6.525029657843462	0	0	1	0	0	1	0	0	1	0	0	1	0	1	40.0	0.012	-2.541383987363723	1.720103450074709	1.152804775394635	0.43881320372138766	True	False	True	False	False	False	0.0	0.0019594009228152826
chr15_92948270_C_T_b38	0.0364153	7.803843303538772	6.525029657843462	0	0	1	0	0	1	0	0	1	0	0	1	0	1	40.0	0.012	-2.541383987363723	1.720103450074709	1.152804775394635	0.43881320372138766	True	False	True	False	False	False	0.0	0.0019594009228152826
chr15_92948270_C_T_b38	0.00126728	7.803843303538772	6.525029657843462	0	0	1	0	0	1	0	0	1	0	0	1	0	1	40.0	0.012	-2.541383987363723	1.720103450074709	1.152804775394635	0.43881320372138766	True	False	True	False	False	False	0.0	0.0019594009228152826
chr12_76862901_T_G_b38	0.00953339	8.112827478751374	7.627544390488503	1	0	1	0	0	1	0	0	1	0	0	1	0	1	20.0	0.0	-5.851638151926561	0.0	5.531238680521177	0.0	False	True	True	False	False	False	0.1634	0.001959399474611628
chr12_76862901_T_G_b38	0.00953339	8.112827478751374	7.627544390488503	1	0	1	0	0	1	0	0	1	0	0	1	0	1	20.0	0.0	-5.851638151926561	0.0	5.531238680521177	0.0	False	True	True	False	False	False	0.1634	0.001959399474611628
chr12_76862901_T_G_b38	0.00953339	8.112827478751374	7.627544390488503	1	0	1	0	0	1	0	0	1	0	0	1	0	1	20.0	0.0	-5.851638151926561	0.0	5.531238680521177	0.0	False	True	True	False	False	False	0.1634	0.001959399474611628
chr12_76862901_T_G_b38	0.00953339	8.112827478751374	7.627544390488503	1	0	1	0	0	1	0	0	1	0	0	1	0	1	20.0	0.0	-5.851638151926561	0.0	5.531238680521177	0.0	False	True	True	False	False	False	0.1634	0.001959399474611628
chr12_76862901_T_G_b38	0.00953339	8.112827478751374	7.627544390488503	1	0	1	0	0	1	0	0	1	0	0	1	0	1	20.0	0.0	-5.851638151926561	0.0	5.531238680521177	0.0	False	True	True	False	False	False	0.1634	0.001959399474611628
chr12_76862901_T_G_b38	0.00953339	8.112827478751374	7.627544390488503	1	0	1	0	0	1	0	0	1	0	0	1	0	1	20.0	0.0	-5.851638151926561	0.0	5.531238680521177	0.0	False	True	True	False	False	False	0.1634	0.001959399474611628
chr4_8202709_T_C_b38	0.00537351	7.807510042216193	6.903747257584598	0	0	0	0	0	1	1	0	1	1	0	1	0	0	60.0	0.0	-3.7311263383806352	0.5921043560138388	0.9221884325819047	0.1922137868907683	True	False	True	False	False	False	0.0	0.001959387506815286
chr4_8202709_T_C_b38	0.00537351	7.807510042216193	6.903747257584598	0	0	0	0	0	1	1	0	1	1	0	1	0	0	60.0	0.0	-3.7311263383806352	0.5921043560138388	0.9221884325819047	0.1922137868907683	True	False	True	False	False	False	0.0	0.001959387506815286
chr4_8202709_T_C_b38	0.00537351	7.807510042216193	6.903747257584598	0	0	0	0	0	1	1	0	1	1	0	1	0	0	60.0	0.0	-3.7311263383806352	0.5921043560138388	0.9221884325819047	0.1922137868907683	True	False	True	False	False	False	0.0	0.001959387506815286
chr16_16210534_G_A_b38	0.0030736	7.409741954080923	7.409136443920128	0	0	1	0	0	0	0	0	0	0	0	1	0	1	30.0	0.005	-18.39992584657845	0.0	3.424300790342599	0.9105267639156343	True	False	True	False	False	False	0.0	0.001959384357248103
chr6_33083847_C_G_b38	0.00311719	8.060855752934316	3.784189633918261	1	0	1	0	0	1	0	0	1	0	0	1	0	1	40.0	0.001	-20.515325959811022	0.0	-4.60002381463832	0.0	False	True	True	False	False	False	0.0	0.0019593779670591563
chr6_33083847_C_G_b38	0.00311719	8.060855752934316	3.784189633918261	1	0	1	0	0	1	0	0	1	0	0	1	0	1	40.0	0.001	-20.515325959811022	0.0	-4.60002381463832	0.0	False	True	True	False	False	False	0.0	0.0019593779670591563
chr6_33083847_C_G_b38	0.00311719	8.060855752934316	3.784189633918261	1	0	1	0	0	1	0	0	1	0	0	1	0	1	40.0	0.001	-20.515325959811022	0.0	-4.60002381463832	0.0	False	True	True	False	False	False	0.0	0.0019593779670591563
chr6_33083847_C_G_b38	0.00311719	8.060855752934316	3.784189633918261	1	0	1	0	0	1	0	0	1	0	0	1	0	1	40.0	0.001	-20.515325959811022	0.0	-4.60002381463832	0.0	False	True	True	False	False	False	0.0	0.0019593779670591563
chr4_78517984_G_A_b38	0.00105168	7.687080155783135	7.205635176410364	0	0	1	0	0	0	0	0	0	0	0	0	0	1	60.0	0.0	-3.28088896248682	0.0650498217143198	0.9021878050354886	0.6769969896910838	True	False	True	False	False	False	0.0	0.001959369988595488
chr12_105135350_A_G_b38	0.0153057	7.280697195384741	7.280697195384741	0	0	0	0	0	0	0	0	0	0	0	1	0	1	40.0	0.002	-3.484583936496872	9.903330029032146	4.6143623333923856	0.0	True	False	True	False	False	False	0.0	0.0019593639256385155
chr20_62959697_C_T_b38	0.035336	7.983781068977451	6.693323668269949	0	0	0	1	1	0	0	1	0	1	0	1	0	1	50.0	0.0	-0.1891104227396084	3.5825296100363917	1.1712525952655568	1.1408656350425304	True	False	True	False	False	False	0.0	0.001959363465320903
chr20_62959697_C_T_b38	0.035336	7.983781068977451	6.693323668269949	0	0	0	1	1	0	0	1	0	1	0	1	0	1	50.0	0.0	-0.1891104227396084	3.5825296100363917	1.1712525952655568	1.1408656350425304	True	False	True	False	False	False	0.0	0.001959363465320903
chr20_62959697_C_T_b38	0.035336	7.983781068977451	6.693323668269949	0	0	0	1	1	0	0	1	0	1	0	1	0	1	50.0	0.0	-0.1891104227396084	3.5825296100363917	1.1712525952655568	1.1408656350425304	True	False	True	False	False	False	0.0	0.001959363465320903
chr10_84375312_C_T_b38	0.00803818	7.311886164077165	7.176254532017144	0	0	0	0	1	0	0	0	0	1	0	1	0	1	40.0	0.001	-7.118933000537958	0.0	0.9821795144852032	0.0	True	False	True	False	False	False	0.0	0.001959359567751951
chr10_84375312_C_T_b38	0.00803818	7.311886164077165	7.176254532017144	0	0	0	0	1	0	0	0	0	1	0	1	0	1	40.0	0.001	-7.118933000537958	0.0	0.9821795144852032	0.0	True	False	True	False	False	False	0.0	0.001959359567751951
chr13_113168636_G_C_b38	0.00170735	7.062191632286556	7.482681828154651	0	0	0	0	0	0	0	0	0	0	0	1	0	1	20.0	0.002	-2.3501776710037747	1.635832523751381	8.368018206909078	0.0	True	False	True	False	False	False	0.0	0.001959356200188551
chr18_35707706_A_C_b38	0.00147501	7.551186867296149	7.559038255443384	0	0	1	0	1	1	0	1	1	0	0	1	1	1	20.0	0.114	-7.672640153891896	0.0	8.336582516671854	1.7532880336858057	True	False	True	False	False	False	0.0	0.0019593561392322696
chr18_35707706_A_C_b38	0.00147501	7.551186867296149	7.559038255443384	0	0	1	0	1	1	0	1	1	0	0	1	1	1	20.0	0.114	-7.672640153891896	0.0	8.336582516671854	1.7532880336858057	True	False	True	False	False	False	0.0	0.0019593561392322696
chr19_19784751_G_C_b38	0.0233296	7.527793987721444	6.992096427415888	0	0	0	0	0	0	0	0	0	0	0	1	0	1	40.0	0.343	2.8349456734572533	4.147085661112637	4.789296968143944	0.5929164624041618	True	False	True	False	False	False		0.0019593533051977885
chr16_58046311_G_C_b38	0.00922438	8.454253391642363	6.3818160174060985	0	1	0	1	0	0	0	1	0	1	0	1	0	1	60.0	0.001	-7.507053592691103	0.0	6.391114202400566	2.3020263943205777	False	True	True	False	False	False	0.0	0.001959334990548659
chr16_58046311_G_C_b38	0.022752	8.454253391642363	6.3818160174060985	0	1	0	1	0	0	0	1	0	1	0	1	0	1	60.0	0.001	-7.507053592691103	0.0	6.391114202400566	2.3020263943205777	False	True	True	False	False	False	0.0	0.001959334990548659
chr16_58046311_G_C_b38	0.022752	8.454253391642363	6.3818160174060985	0	1	0	1	0	0	0	1	0	1	0	1	0	1	60.0	0.001	-7.507053592691103	0.0	6.391114202400566	2.3020263943205777	False	True	True	False	False	False	0.0	0.001959334990548659
chr16_58046311_G_C_b38	0.00922438	8.454253391642363	6.3818160174060985	0	1	0	1	0	0	0	1	0	1	0	1	0	1	60.0	0.001	-7.507053592691103	0.0	6.391114202400566	2.3020263943205777	False	True	True	False	False	False	0.0	0.001959334990548659
chr6_41568048_A_C_b38	0.0223926	7.642524134232902	7.642524134232902	0	0	1	0	0	1	0	0	1	1	0	1	0	1	40.0	0.0	-5.756992452780231	6.210786474794239	0.2376958585008353	2.0295420202391625	True	False	True	False	False	False	0.0	0.0019593338541517118
chr2_227235835_G_A_b38	0.0013176	7.757906208351747	7.665284718471351	0	0	1	0	0	0	0	0	0	0	0	0	0	1	60.0	0.001	-6.59909882848604	0.0	6.46992573723486	0.0	True	False	True	False	False	False	0.0	0.001959327395737511
chr11_126242680_A_G_b38	0.00302354	7.393263094763838	7.24422751560335	0	0	1	0	0	0	0	0	0	0	0	1	0	1	40.0	0.0	5.207161058413343	0.0	2.3613043461408765	0.0	True	False	True	False	False	False	0.0	0.001959325531380231
chr2_227523075_A_G_b38	0.00121669	7.518064181233078	6.5337888379333435	0	0	0	0	0	1	0	0	1	0	0	1	0	1	30.0	0.0	-18.56126732293377	0.0	5.18618662873768	0.04793621804785175	True	False	True	False	False	False	0.0	0.001959310362797591
chr2_227523075_A_G_b38	0.00121669	7.518064181233078	6.5337888379333435	0	0	0	0	0	1	0	0	1	0	0	1	0	1	30.0	0.0	-18.56126732293377	0.0	5.18618662873768	0.04793621804785175	True	False	True	False	False	False	0.0	0.001959310362797591
chr2_227523075_A_G_b38	0.0135523	7.518064181233078	6.5337888379333435	0	0	0	0	0	1	0	0	1	0	0	1	0	1	30.0	0.0	-18.56126732293377	0.0	5.18618662873768	0.04793621804785175	True	False	True	False	False	False	0.0	0.001959310362797591
chr2_227523075_A_G_b38	0.0135523	7.518064181233078	6.5337888379333435	0	0	0	0	0	1	0	0	1	0	0	1	0	1	30.0	0.0	-18.56126732293377	0.0	5.18618662873768	0.04793621804785175	True	False	True	False	False	False	0.0	0.001959310362797591
chr2_227523075_A_G_b38	0.00121669	7.518064181233078	6.5337888379333435	0	0	0	0	0	1	0	0	1	0	0	1	0	1	30.0	0.0	-18.56126732293377	0.0	5.18618662873768	0.04793621804785175	True	False	True	False	False	False	0.0	0.001959310362797591
chr2_227523075_A_G_b38	0.0135523	7.518064181233078	6.5337888379333435	0	0	0	0	0	1	0	0	1	0	0	1	0	1	30.0	0.0	-18.56126732293377	0.0	5.18618662873768	0.04793621804785175	True	False	True	False	False	False	0.0	0.001959310362797591
chr5_16708349_G_C_b38	0.00204988	7.676473646389156	7.750614732770409	0	0	0	1	0	1	0	0	1	0	0	1	0	1	40.0	0.0	-4.29177758105801	0.6768022533970806	1.2394687092452088	0.15632012084245162	True	False	True	False	False	False	0.0	0.001959297446270475
chr5_16708349_G_C_b38	0.00204988	7.676473646389156	7.750614732770409	0	0	0	1	0	1	0	0	1	0	0	1	0	1	40.0	0.0	-4.29177758105801	0.6768022533970806	1.2394687092452088	0.15632012084245162	True	False	True	False	False	False	0.0	0.001959297446270475
chr15_43537787_C_T_b38	0.0108317	7.410347097821024	7.335633981927201	0	0	0	0	0	0	0	0	0	1	0	1	0	1	40.0	0.0	-1.3858291301812165	2.1471975017562377	3.458178091697924	0.874950197584333	True	False	True	False	False	False	0.0	0.0019592724227878886
chr15_43537787_C_T_b38	0.0108317	7.410347097821024	7.335633981927201	0	0	0	0	0	0	0	0	0	1	0	1	0	1	40.0	0.0	-1.3858291301812165	2.1471975017562377	3.458178091697924	0.874950197584333	True	False	True	False	False	False	0.0	0.0019592724227878886
chr15_43537787_C_T_b38	0.0108317	7.410347097821024	7.335633981927201	0	0	0	0	0	0	0	0	0	1	0	1	0	1	40.0	0.0	-1.3858291301812165	2.1471975017562377	3.458178091697924	0.874950197584333	True	False	True	False	False	False	0.0	0.0019592724227878886
chr13_25374503_T_C_b38	0.00192769	7.703459047867175	7.703459047867175	0	0	0	1	0	0	0	1	0	1	0	1	0	0	40.0	0.0	-8.170059839564896	0.5643300591986424	2.354480212992989	0.7073979425924648	True	False	True	False	False	False	0.0	0.0019592646162637684
chr11_110151581_A_G_b38	0.00104985	7.298445101508147	7.198931240688173	0	0	0	1	0	0	0	0	0	0	0	1	0	1	30.0	0.0	-6.410195485943432	1.6684063756637668	1.942963625838253	0.0134050036279445	True	False	True	False	False	False	0.0	0.001959263577554819
chr15_99159304_A_C_b38	0.00863371	7.849323818040561	7.515889085215125	0	0	0	1	1	0	0	1	0	0	0	1	0	1	60.0	0.0	2.237309084413877	0.0	5.918700821427663	0.0	False	True	True	False	False	False	0.0	0.0019592532698022723
chr13_48517783_C_A_b38	0.00480987	7.622174594817622	7.622174594817622	0	0	0	0	0	0	0	0	0	0	0	0	0	1	60.0	0.001	-5.958811840894806	0.0	5.103711631471043	0.0	True	False	True	False	False	False	0.0	0.00195923883802194
chr13_48517783_C_A_b38	0.00480987	7.622174594817622	7.622174594817622	0	0	0	0	0	0	0	0	0	0	0	0	0	1	60.0	0.001	-5.958811840894806	0.0	5.103711631471043	0.0	True	False	True	False	False	False	0.0	0.00195923883802194
chr5_146133954_A_C_b38	0.00812742	7.444833273892193	6.773080375655535	0	0	0	0	0	0	0	0	0	0	0	1	0	1	50.0	0.018	-2.51307002975909	0.0	-2.621989118191216	0.0	True	False	True	False	False	False	0.0	0.0019592384050922456
chr5_146133954_A_C_b38	0.00379751	7.444833273892193	6.773080375655535	0	0	0	0	0	0	0	0	0	0	0	1	0	1	50.0	0.018	-2.51307002975909	0.0	-2.621989118191216	0.0	True	False	True	False	False	False	0.0	0.0019592384050922456
chr5_146133954_A_C_b38	0.00686493	7.444833273892193	6.773080375655535	0	0	0	0	0	0	0	0	0	0	0	1	0	1	50.0	0.018	-2.51307002975909	0.0	-2.621989118191216	0.0	True	False	True	False	False	False	0.0	0.0019592384050922456
chr5_146133954_A_C_b38	0.00379751	7.444833273892193	6.773080375655535	0	0	0	0	0	0	0	0	0	0	0	1	0	1	50.0	0.018	-2.51307002975909	0.0	-2.621989118191216	0.0	True	False	True	False	False	False	0.0	0.0019592384050922456
chr5_146133954_A_C_b38	0.00812742	7.444833273892193	6.773080375655535	0	0	0	0	0	0	0	0	0	0	0	1	0	1	50.0	0.018	-2.51307002975909	0.0	-2.621989118191216	0.0	True	False	True	False	False	False	0.0	0.0019592384050922456
chr5_146133954_A_C_b38	0.00686493	7.444833273892193	6.773080375655535	0	0	0	0	0	0	0	0	0	0	0	1	0	1	50.0	0.018	-2.51307002975909	0.0	-2.621989118191216	0.0	True	False	True	False	False	False	0.0	0.0019592384050922456
chr5_146133954_A_C_b38	0.00379751	7.444833273892193	6.773080375655535	0	0	0	0	0	0	0	0	0	0	0	1	0	1	50.0	0.018	-2.51307002975909	0.0	-2.621989118191216	0.0	True	False	True	False	False	False	0.0	0.0019592384050922456
chr5_146133954_A_C_b38	0.00812742	7.444833273892193	6.773080375655535	0	0	0	0	0	0	0	0	0	0	0	1	0	1	50.0	0.018	-2.51307002975909	0.0	-2.621989118191216	0.0	True	False	True	False	False	False	0.0	0.0019592384050922456
chr5_146133954_A_C_b38	0.00379751	7.444833273892193	6.773080375655535	0	0	0	0	0	0	0	0	0	0	0	1	0	1	50.0	0.018	-2.51307002975909	0.0	-2.621989118191216	0.0	True	False	True	False	False	False	0.0	0.0019592384050922456
chr5_146133954_A_C_b38	0.00379751	7.444833273892193	6.773080375655535	0	0	0	0	0	0	0	0	0	0	0	1	0	1	50.0	0.018	-2.51307002975909	0.0	-2.621989118191216	0.0	True	False	True	False	False	False	0.0	0.0019592384050922456
chr5_146133954_A_C_b38	0.00686493	7.444833273892193	6.773080375655535	0	0	0	0	0	0	0	0	0	0	0	1	0	1	50.0	0.018	-2.51307002975909	0.0	-2.621989118191216	0.0	True	False	True	False	False	False	0.0	0.0019592384050922456
chr5_146133954_A_C_b38	0.00686493	7.444833273892193	6.773080375655535	0	0	0	0	0	0	0	0	0	0	0	1	0	1	50.0	0.018	-2.51307002975909	0.0	-2.621989118191216	0.0	True	False	True	False	False	False	0.0	0.0019592384050922456
chr5_146133954_A_C_b38	0.00812742	7.444833273892193	6.773080375655535	0	0	0	0	0	0	0	0	0	0	0	1	0	1	50.0	0.018	-2.51307002975909	0.0	-2.621989118191216	0.0	True	False	True	False	False	False	0.0	0.0019592384050922456
chr5_146133954_A_C_b38	0.00686493	7.444833273892193	6.773080375655535	0	0	0	0	0	0	0	0	0	0	0	1	0	1	50.0	0.018	-2.51307002975909	0.0	-2.621989118191216	0.0	True	False	True	False	False	False	0.0	0.0019592384050922456
chr5_146133954_A_C_b38	0.00812742	7.444833273892193	6.773080375655535	0	0	0	0	0	0	0	0	0	0	0	1	0	1	50.0	0.018	-2.51307002975909	0.0	-2.621989118191216	0.0	True	False	True	False	False	False	0.0	0.0019592384050922456
chr6_31273049_G_A_b38	0.0868399	7.994632311431825	6.824373670043086	0	0	1	0	1	1	1	1	1	1	0	1	1	0	60.0	0.0	-3.4287863783276267	0.0	0.5807172363237569	0.0	True	False	True	False	False	False	0.0	0.0019592313406747437
chr6_31273049_G_A_b38	0.0868399	7.994632311431825	6.824373670043086	0	0	1	0	1	1	1	1	1	1	0	1	1	0	60.0	0.0	-3.4287863783276267	0.0	0.5807172363237569	0.0	True	False	True	False	False	False	0.0	0.0019592313406747437
chr9_137437345_G_A_b38	0.0125955	8.328692583545568	3.6109179126442243	0	0	0	0	0	1	0	0	1	1	0	1	0	0	80.0	0.0	0.1968872504507422	0.0	7.736607958121247	0.0	True	False	True	False	False	False	0.0	0.001959230083885359
chr9_137437345_G_A_b38	0.0125955	8.328692583545568	3.6109179126442243	0	0	0	0	0	1	0	0	1	1	0	1	0	0	80.0	0.0	0.1968872504507422	0.0	7.736607958121247	0.0	True	False	True	False	False	False	0.0	0.001959230083885359
chr9_137437345_G_A_b38	0.0125955	8.328692583545568	3.6109179126442243	0	0	0	0	0	1	0	0	1	1	0	1	0	0	80.0	0.0	0.1968872504507422	0.0	7.736607958121247	0.0	True	False	True	False	False	False	0.0	0.001959230083885359
chr9_137437345_G_A_b38	0.0125955	8.328692583545568	3.6109179126442243	0	0	0	0	0	1	0	0	1	1	0	1	0	0	80.0	0.0	0.1968872504507422	0.0	7.736607958121247	0.0	True	False	True	False	False	False	0.0	0.001959230083885359
chr9_137437345_G_A_b38	0.0125955	8.328692583545568	3.6109179126442243	0	0	0	0	0	1	0	0	1	1	0	1	0	0	80.0	0.0	0.1968872504507422	0.0	7.736607958121247	0.0	True	False	True	False	False	False	0.0	0.001959230083885359
chr2_43793843_A_G_b38	0.0152413	7.990576881743923	7.063903961472068	1	0	0	0	0	0	0	0	0	0	0	1	0	1	40.0	0.0	1.750751158460962	1.0828048759773805	2.360926214434293	0.08861956189913611	False	True	True	False	False	False	0.0	0.001959226524326196
chr2_43793843_A_G_b38	0.0152413	7.990576881743923	7.063903961472068	1	0	0	0	0	0	0	0	0	0	0	1	0	1	40.0	0.0	1.750751158460962	1.0828048759773805	2.360926214434293	0.08861956189913611	False	True	True	False	False	False	0.0	0.001959226524326196
chr2_43793843_A_G_b38	0.0152413	7.990576881743923	7.063903961472068	1	0	0	0	0	0	0	0	0	0	0	1	0	1	40.0	0.0	1.750751158460962	1.0828048759773805	2.360926214434293	0.08861956189913611	False	True	True	False	False	False	0.0	0.001959226524326196
chr9_94561849_G_A_b38	0.00169382	7.385851078125209	7.30854279753919	0	0	0	0	1	0	0	0	0	0	0	0	0	1	60.0	0.0	-7.977857020225938	3.949562420185488	1.0944507533888554	0.0	True	False	True	False	False	False	0.0	0.001959223375989916
chr12_117053898_T_C_b38	0.0483406	7.975564658495202	3.4339872044851463	0	0	1	0	0	1	0	0	1	1	0	1	1	1	60.0	0.0	-9.09135927477692	0.0	-4.052055320429901	0.0	True	False	True	False	False	False	0.0	0.001959214467308395
chr12_117053898_T_C_b38	0.0483406	7.975564658495202	3.4339872044851463	0	0	1	0	0	1	0	0	1	1	0	1	1	1	60.0	0.0	-9.09135927477692	0.0	-4.052055320429901	0.0	True	False	True	False	False	False	0.0	0.001959214467308395
chr12_117053898_T_C_b38	0.0483406	7.975564658495202	3.4339872044851463	0	0	1	0	0	1	0	0	1	1	0	1	1	1	60.0	0.0	-9.09135927477692	0.0	-4.052055320429901	0.0	True	False	True	False	False	False	0.0	0.001959214467308395
chr12_117053898_T_C_b38	0.0483406	7.975564658495202	3.4339872044851463	0	0	1	0	0	1	0	0	1	1	0	1	1	1	60.0	0.0	-9.09135927477692	0.0	-4.052055320429901	0.0	True	False	True	False	False	False	0.0	0.001959214467308395
chr19_49147785_C_A_b38	0.00245191	7.519149957669823	5.697093486505405	0	0	0	0	0	1	0	0	1	0	0	1	0	1	40.0	0.0	-5.206652971106019	2.009905977088568	1.0200831579007357	0.3092354858970481	True	False	True	False	False	False	0.0	0.001959213999747721
chr19_49147785_C_A_b38	0.00245191	7.519149957669823	5.697093486505405	0	0	0	0	0	1	0	0	1	0	0	1	0	1	40.0	0.0	-5.206652971106019	2.009905977088568	1.0200831579007357	0.3092354858970481	True	False	True	False	False	False	0.0	0.001959213999747721
chr19_49147785_C_A_b38	0.00245191	7.519149957669823	5.697093486505405	0	0	0	0	0	1	0	0	1	0	0	1	0	1	40.0	0.0	-5.206652971106019	2.009905977088568	1.0200831579007357	0.3092354858970481	True	False	True	False	False	False	0.0	0.001959213999747721
chr19_49147785_C_A_b38	0.00245191	7.519149957669823	5.697093486505405	0	0	0	0	0	1	0	0	1	0	0	1	0	1	40.0	0.0	-5.206652971106019	2.009905977088568	1.0200831579007357	0.3092354858970481	True	False	True	False	False	False	0.0	0.001959213999747721
chr19_49147785_C_A_b38	0.00245191	7.519149957669823	5.697093486505405	0	0	0	0	0	1	0	0	1	0	0	1	0	1	40.0	0.0	-5.206652971106019	2.009905977088568	1.0200831579007357	0.3092354858970481	True	False	True	False	False	False	0.0	0.001959213999747721
chr19_49147785_C_A_b38	0.00245191	7.519149957669823	5.697093486505405	0	0	0	0	0	1	0	0	1	0	0	1	0	1	40.0	0.0	-5.206652971106019	2.009905977088568	1.0200831579007357	0.3092354858970481	True	False	True	False	False	False	0.0	0.001959213999747721
chr18_45732857_C_T_b38	0.00265042	7.343426229147367	7.138866999945524	0	0	0	0	0	0	0	0	0	0	0	1	0	0	50.0	0.001	1.8343553825525367	2.294426879868498	-2.516412852108182	0.0	True	False	True	False	False	False	0.0	0.0019592064341622914
chr5_119112197_G_A_b38	0.022558	7.557472901614746	7.557472901614746	0	0	0	0	0	0	0	0	0	0	0	0	0	1	60.0	0.001	-6.532796966232118	2.596828774459075	3.1082016133864983	0.6531227595373963	True	False	True	False	False	False	0.0	0.0019591996556312706
chr5_119112197_G_A_b38	0.00584138	7.557472901614746	7.557472901614746	0	0	0	0	0	0	0	0	0	0	0	0	0	1	60.0	0.001	-6.532796966232118	2.596828774459075	3.1082016133864983	0.6531227595373963	True	False	True	False	False	False	0.0	0.0019591996556312706
chr1_198726417_G_C_b38	0.00327211	7.9211727215870145	7.56164174558878	0	0	0	0	0	1	0	0	1	0	0	1	0	1	40.0	0.028	4.17686337884357	15.72689735061942	4.542080532658012	0.0	True	False	True	False	False	False	0.0	0.0019591931392456312
chr5_123592490_C_T_b38	0.092825	6.981934677156389	6.981934677156389	0	0	1	0	0	0	0	0	0	0	0	0	0	1	30.0	0.001	-13.853992730418176	5.21404583997534	-2.8884253942365348	0.0	True	False	True	False	False	False	0.0	0.0019591929582635143
chr5_123592490_C_T_b38	0.092825	6.981934677156389	6.981934677156389	0	0	1	0	0	0	0	0	0	0	0	0	0	1	30.0	0.001	-13.853992730418176	5.21404583997534	-2.8884253942365348	0.0	True	False	True	False	False	False	0.0	0.0019591929582635143
chr5_123592490_C_T_b38	0.092825	6.981934677156389	6.981934677156389	0	0	1	0	0	0	0	0	0	0	0	0	0	1	30.0	0.001	-13.853992730418176	5.21404583997534	-2.8884253942365348	0.0	True	False	True	False	False	False	0.0	0.0019591929582635143
chr21_28880638_G_T_b38	0.00210635	7.802618063442671	6.530877627725885	0	0	0	0	0	0	0	0	0	1	0	0	0	1	70.0	0.014	-4.085151596528832	0.0	0.1696063680614088	0.1117764025459565	True	False	True	False	False	False	0.0	0.0019591901079990424
chr21_28880638_G_T_b38	0.00210635	7.802618063442671	6.530877627725885	0	0	0	0	0	0	0	0	0	1	0	0	0	1	70.0	0.014	-4.085151596528832	0.0	0.1696063680614088	0.1117764025459565	True	False	True	False	False	False	0.0	0.0019591901079990424
chr3_129296635_C_T_b38	0.00123502	7.450079569807499	7.449498005382849	0	0	1	0	0	0	0	0	0	0	0	0	0	1	40.0	0.002	-19.91300302630907	0.0	-2.6546092133156023	0.0	True	False	True	False	False	False	0.0	0.0019591869528817977
chr19_7491498_A_G_b38	0.0162051	7.67368812926773	5.932245187448011	0	0	1	0	0	1	0	0	1	0	0	1	0	0	50.0	0.001	1.46039124007286	6.3636535305928215	-8.842734207757161	0.0	True	False	True	False	False	False	0.0	0.0019591847987056573
chr19_7491498_A_G_b38	0.0162051	7.67368812926773	5.932245187448011	0	0	1	0	0	1	0	0	1	0	0	1	0	0	50.0	0.001	1.46039124007286	6.3636535305928215	-8.842734207757161	0.0	True	False	True	False	False	False	0.0	0.0019591847987056573
chr19_7491498_A_G_b38	0.0162051	7.67368812926773	5.932245187448011	0	0	1	0	0	1	0	0	1	0	0	1	0	0	50.0	0.001	1.46039124007286	6.3636535305928215	-8.842734207757161	0.0	True	False	True	False	False	False	0.0	0.0019591847987056573
chr1_23046388_A_T_b38	0.00935667	7.551186867296149	7.551186867296149	0	0	0	0	0	1	0	0	1	0	0	0	0	1	20.0	0.987	0.5724486654003199	0.0	4.851882620293381	1.8813925893812211	True	False	True	False	False	False	0.0	0.001959181502872704
chr1_23046388_A_T_b38	0.0155348	7.551186867296149	7.551186867296149	0	0	0	0	0	1	0	0	1	0	0	0	0	1	20.0	0.987	0.5724486654003199	0.0	4.851882620293381	1.8813925893812211	True	False	True	False	False	False	0.0	0.001959181502872704
chr1_23046388_A_T_b38	0.00935667	7.551186867296149	7.551186867296149	0	0	0	0	0	1	0	0	1	0	0	0	0	1	20.0	0.987	0.5724486654003199	0.0	4.851882620293381	1.8813925893812211	True	False	True	False	False	False	0.0	0.001959181502872704
chr1_23046388_A_T_b38	0.0155348	7.551186867296149	7.551186867296149	0	0	0	0	0	1	0	0	1	0	0	0	0	1	20.0	0.987	0.5724486654003199	0.0	4.851882620293381	1.8813925893812211	True	False	True	False	False	False	0.0	0.001959181502872704
chr6_150957588_C_T_b38	0.134411	7.325148957955575	7.325148957955575	0	0	0	0	0	0	0	0	0	0	0	0	0	1	40.0	0.002	1.959463022292886	2.6401241720199247	8.0333640703859	1.3371489388713798	True	False	True	False	False	False	0.0	0.0019591751896108817
chr6_150957588_C_T_b38	0.0581601	7.325148957955575	7.325148957955575	0	0	0	0	0	0	0	0	0	0	0	0	0	1	40.0	0.002	1.959463022292886	2.6401241720199247	8.0333640703859	1.3371489388713798	True	False	True	False	False	False	0.0	0.0019591751896108817
chr8_119588725_G_A_b38	0.0262647	7.409136443920128	7.409136443920128	0	0	0	0	1	1	0	0	1	0	0	1	0	0	40.0	0.0	-12.494029295870863	0.0	3.4815598547283315	0.0	True	False	True	False	False	False	0.0	0.0019591563757582237
chr12_124368063_T_C_b38	0.00321143	8.422442854870427	8.28374674710613	0	0	1	1	1	1	0	1	1	1	0	1	1	1	60.0	0.0	5.647764662677325	0.0	8.386369245526943	6.917940548506458	True	False	True	False	False	False	0.0	0.001959145155276235
chr12_124368063_T_C_b38	0.00951863	8.422442854870427	8.28374674710613	0	0	1	1	1	1	0	1	1	1	0	1	1	1	60.0	0.0	5.647764662677325	0.0	8.386369245526943	6.917940548506458	True	False	True	False	False	False	0.0	0.001959145155276235
chr8_8794056_T_G_b38	0.00146089	8.142063283104147	8.104401307921613	0	0	0	0	0	1	0	1	1	0	0	1	0	1	60.0	0.0	-4.225705748591981	0.0	6.4212174364258345	0.0	True	False	True	False	False	False	0.0	0.001959133071245829
chr16_67195583_T_G_b38	0.00188246	7.853604813097837	4.219507705176107	0	0	0	1	0	0	0	0	0	1	0	1	0	1	50.0	0.0	4.121217648022766	0.0	7.20410857444535	0.8239915746257793	True	False	True	False	False	False	0.0	0.0019591324153042417
chr16_67195583_T_G_b38	0.00188246	7.853604813097837	4.219507705176107	0	0	0	1	0	0	0	0	0	1	0	1	0	1	50.0	0.0	4.121217648022766	0.0	7.20410857444535	0.8239915746257793	True	False	True	False	False	False	0.0	0.0019591324153042417
chr16_67195583_T_G_b38	0.00188246	7.853604813097837	4.219507705176107	0	0	0	1	0	0	0	0	0	1	0	1	0	1	50.0	0.0	4.121217648022766	0.0	7.20410857444535	0.8239915746257793	True	False	True	False	False	False	0.0	0.0019591324153042417
chr16_67195583_T_G_b38	0.00188246	7.853604813097837	4.219507705176107	0	0	0	1	0	0	0	0	0	1	0	1	0	1	50.0	0.0	4.121217648022766	0.0	7.20410857444535	0.8239915746257793	True	False	True	False	False	False	0.0	0.0019591324153042417
chr16_67195583_T_G_b38	0.00188246	7.853604813097837	4.219507705176107	0	0	0	1	0	0	0	0	0	1	0	1	0	1	50.0	0.0	4.121217648022766	0.0	7.20410857444535	0.8239915746257793	True	False	True	False	False	False	0.0	0.0019591324153042417
chr16_67195583_T_G_b38	0.00188246	7.853604813097837	4.219507705176107	0	0	0	1	0	0	0	0	0	1	0	1	0	1	50.0	0.0	4.121217648022766	0.0	7.20410857444535	0.8239915746257793	True	False	True	False	False	False	0.0	0.0019591324153042417
chr16_67195583_T_G_b38	0.00188246	7.853604813097837	4.219507705176107	0	0	0	1	0	0	0	0	0	1	0	1	0	1	50.0	0.0	4.121217648022766	0.0	7.20410857444535	0.8239915746257793	True	False	True	False	False	False	0.0	0.0019591324153042417
chr16_67195583_T_G_b38	0.00188246	7.853604813097837	4.219507705176107	0	0	0	1	0	0	0	0	0	1	0	1	0	1	50.0	0.0	4.121217648022766	0.0	7.20410857444535	0.8239915746257793	True	False	True	False	False	False	0.0	0.0019591324153042417
chr6_42677436_T_C_b38	0.0143269	7.2305631534092925	6.335054251498059	0	0	1	0	0	0	0	0	0	0	0	1	0	1	20.0	0.004	-18.39992584657845	0.0	1.410128198259109	0.0	True	False	True	False	False	False	0.0	0.0019591313518803415
chr6_42677436_T_C_b38	0.0143269	7.2305631534092925	6.335054251498059	0	0	1	0	0	0	0	0	0	0	0	1	0	1	20.0	0.004	-18.39992584657845	0.0	1.410128198259109	0.0	True	False	True	False	False	False	0.0	0.0019591313518803415
chr6_42677436_T_C_b38	0.0143269	7.2305631534092925	6.335054251498059	0	0	1	0	0	0	0	0	0	0	0	1	0	1	20.0	0.004	-18.39992584657845	0.0	1.410128198259109	0.0	True	False	True	False	False	False	0.0	0.0019591313518803415
chr1_17019410_A_G_b38	0.00116366	8.108021221376747	6.115892125483034	0	0	0	1	0	1	0	0	1	0	1	1	0	1	40.0	0.0	2.2123102509080907	0.0	-1.6687950851761286	0.0	True	False	True	False	False	False	0.0	0.0019591268675262317
chr1_17019410_A_G_b38	0.00116366	8.108021221376747	6.115892125483034	0	0	0	1	0	1	0	0	1	0	1	1	0	1	40.0	0.0	2.2123102509080907	0.0	-1.6687950851761286	0.0	True	False	True	False	False	False	0.0	0.0019591268675262317
chr2_3215758_G_A_b38	0.00402446	7.371489295214277	7.175489713624222	0	0	1	0	1	0	0	0	0	0	0	0	0	1	50.0	0.0	3.542585096643609	0.0	-1.6836142026567271	3.7383644462831285	True	False	True	False	False	False	0.0	0.0019591228800822343
chr6_57137342_C_T_b38	0.0210662	7.813187267521416	7.813187267521416	0	0	0	0	0	0	0	0	0	0	0	1	0	1	60.0	0.0	-21.69961531365396	0.0	7.126078060627592	0.0	True	False	True	False	False	False	0.0	0.0019591195515829157
chr6_57137342_C_T_b38	0.00330572	7.813187267521416	7.813187267521416	0	0	0	0	0	0	0	0	0	0	0	1	0	1	60.0	0.0	-21.69961531365396	0.0	7.126078060627592	0.0	True	False	True	False	False	False	0.0	0.0019591195515829157
chr6_57137342_C_T_b38	0.00330572	7.813187267521416	7.813187267521416	0	0	0	0	0	0	0	0	0	0	0	1	0	1	60.0	0.0	-21.69961531365396	0.0	7.126078060627592	0.0	True	False	True	False	False	False	0.0	0.0019591195515829157
chr6_57137342_C_T_b38	0.0210662	7.813187267521416	7.813187267521416	0	0	0	0	0	0	0	0	0	0	0	1	0	1	60.0	0.0	-21.69961531365396	0.0	7.126078060627592	0.0	True	False	True	False	False	False	0.0	0.0019591195515829157
chr16_4702133_A_G_b38	0.0051445	8.217978203150732	4.700480365792417	1	1	1	1	1	1	0	1	1	1	0	1	0	1	60.0	1.0	-5.026412034451008	0.0	-2.659126215324079	0.7697017697854989	False	True	True	False	False	False	0.0	0.001959101864145954
chr16_4702133_A_G_b38	0.00136288	8.217978203150732	4.700480365792417	1	1	1	1	1	1	0	1	1	1	0	1	0	1	60.0	1.0	-5.026412034451008	0.0	-2.659126215324079	0.7697017697854989	False	True	True	False	False	False	0.0	0.001959101864145954
chr16_4702133_A_G_b38	0.00136288	8.217978203150732	4.700480365792417	1	1	1	1	1	1	0	1	1	1	0	1	0	1	60.0	1.0	-5.026412034451008	0.0	-2.659126215324079	0.7697017697854989	False	True	True	False	False	False	0.0	0.001959101864145954
chr16_4702133_A_G_b38	0.00136288	8.217978203150732	4.700480365792417	1	1	1	1	1	1	0	1	1	1	0	1	0	1	60.0	1.0	-5.026412034451008	0.0	-2.659126215324079	0.7697017697854989	False	True	True	False	False	False	0.0	0.001959101864145954
chr16_4702133_A_G_b38	0.0051445	8.217978203150732	4.700480365792417	1	1	1	1	1	1	0	1	1	1	0	1	0	1	60.0	1.0	-5.026412034451008	0.0	-2.659126215324079	0.7697017697854989	False	True	True	False	False	False	0.0	0.001959101864145954
chr16_4702133_A_G_b38	0.00136288	8.217978203150732	4.700480365792417	1	1	1	1	1	1	0	1	1	1	0	1	0	1	60.0	1.0	-5.026412034451008	0.0	-2.659126215324079	0.7697017697854989	False	True	True	False	False	False	0.0	0.001959101864145954
chr16_4702133_A_G_b38	0.0051445	8.217978203150732	4.700480365792417	1	1	1	1	1	1	0	1	1	1	0	1	0	1	60.0	1.0	-5.026412034451008	0.0	-2.659126215324079	0.7697017697854989	False	True	True	False	False	False	0.0	0.001959101864145954
chr16_4702133_A_G_b38	0.0051445	8.217978203150732	4.700480365792417	1	1	1	1	1	1	0	1	1	1	0	1	0	1	60.0	1.0	-5.026412034451008	0.0	-2.659126215324079	0.7697017697854989	False	True	True	False	False	False	0.0	0.001959101864145954
chr3_42701652_C_T_b38	0.00991218	8.478660241699453	4.882801922586371	0	0	0	1	1	1	0	1	1	1	0	1	0	0	70.0	0.0	-12.815725141582083	0.0	2.307301019359514	0.0	True	False	True	False	False	False	0.0	0.001959101648458042
chr3_42701652_C_T_b38	0.00991218	8.478660241699453	4.882801922586371	0	0	0	1	1	1	0	1	1	1	0	1	0	0	70.0	0.0	-12.815725141582083	0.0	2.307301019359514	0.0	True	False	True	False	False	False	0.0	0.001959101648458042
chr3_42701652_C_T_b38	0.00991218	8.478660241699453	4.882801922586371	0	0	0	1	1	1	0	1	1	1	0	1	0	0	70.0	0.0	-12.815725141582083	0.0	2.307301019359514	0.0	True	False	True	False	False	False	0.0	0.001959101648458042
chr3_42701652_C_T_b38	0.00991218	8.478660241699453	4.882801922586371	0	0	0	1	1	1	0	1	1	1	0	1	0	0	70.0	0.0	-12.815725141582083	0.0	2.307301019359514	0.0	True	False	True	False	False	False	0.0	0.001959101648458042
chr3_42701652_C_T_b38	0.00991218	8.478660241699453	4.882801922586371	0	0	0	1	1	1	0	1	1	1	0	1	0	0	70.0	0.0	-12.815725141582083	0.0	2.307301019359514	0.0	True	False	True	False	False	False	0.0	0.001959101648458042
chr17_8251797_G_A_b38	0.00439345	8.112527763478637	7.623153068476902	0	0	1	0	0	0	0	0	0	0	0	1	0	1	70.0	0.213	-1.007331666388458	1.0990782126281138	-1.3531298663242453	0.020270623946757382	True	False	True	False	False	False	0.0	0.001959085527420551
chr17_8251797_G_A_b38	0.00439345	8.112527763478637	7.623153068476902	0	0	1	0	0	0	0	0	0	0	0	1	0	1	70.0	0.213	-1.007331666388458	1.0990782126281138	-1.3531298663242453	0.020270623946757382	True	False	True	False	False	False	0.0	0.001959085527420551
chr3_165775077_G_A_b38	0.00417896	7.360103972989152	7.360103972989152	0	0	0	0	0	0	0	0	0	0	0	0	0	0	50.0	0.0	-1.2342905292929909	0.0	7.668254123963194	2.964362753362905	True	False	True	False	False	False	0.0	0.001959078362494309
chr3_165775077_G_A_b38	0.00445842	7.360103972989152	7.360103972989152	0	0	0	0	0	0	0	0	0	0	0	0	0	0	50.0	0.0	-1.2342905292929909	0.0	7.668254123963194	2.964362753362905	True	False	True	False	False	False	0.0	0.001959078362494309
chr3_165775077_G_A_b38	0.00445842	7.360103972989152	7.360103972989152	0	0	0	0	0	0	0	0	0	0	0	0	0	0	50.0	0.0	-1.2342905292929909	0.0	7.668254123963194	2.964362753362905	True	False	True	False	False	False	0.0	0.001959078362494309
chr3_165775077_G_A_b38	0.00340627	7.360103972989152	7.360103972989152	0	0	0	0	0	0	0	0	0	0	0	0	0	0	50.0	0.0	-1.2342905292929909	0.0	7.668254123963194	2.964362753362905	True	False	True	False	False	False	0.0	0.001959078362494309
chr3_165775077_G_A_b38	0.00340627	7.360103972989152	7.360103972989152	0	0	0	0	0	0	0	0	0	0	0	0	0	0	50.0	0.0	-1.2342905292929909	0.0	7.668254123963194	2.964362753362905	True	False	True	False	False	False	0.0	0.001959078362494309
chr3_165775077_G_A_b38	0.00417896	7.360103972989152	7.360103972989152	0	0	0	0	0	0	0	0	0	0	0	0	0	0	50.0	0.0	-1.2342905292929909	0.0	7.668254123963194	2.964362753362905	True	False	True	False	False	False	0.0	0.001959078362494309
chr3_165775077_G_A_b38	0.00632752	7.360103972989152	7.360103972989152	0	0	0	0	0	0	0	0	0	0	0	0	0	0	50.0	0.0	-1.2342905292929909	0.0	7.668254123963194	2.964362753362905	True	False	True	False	False	False	0.0	0.001959078362494309
chr3_165775077_G_A_b38	0.00632752	7.360103972989152	7.360103972989152	0	0	0	0	0	0	0	0	0	0	0	0	0	0	50.0	0.0	-1.2342905292929909	0.0	7.668254123963194	2.964362753362905	True	False	True	False	False	False	0.0	0.001959078362494309
chr11_61792609_G_A_b38	0.00271732	7.946263643580541	5.267858159063328	0	1	0	0	1	1	1	1	1	1	1	1	0	0	60.0	0.896	-7.101998224549829	0.0	1.5954280632017444	0.27421586640301143	False	True	True	False	False	False	0.0	0.0019590749111621144
chr11_61792609_G_A_b38	0.00271732	7.946263643580541	5.267858159063328	0	1	0	0	1	1	1	1	1	1	1	1	0	0	60.0	0.896	-7.101998224549829	0.0	1.5954280632017444	0.27421586640301143	False	True	True	False	False	False	0.0	0.0019590749111621144
chr11_61792609_G_A_b38	0.00271732	7.946263643580541	5.267858159063328	0	1	0	0	1	1	1	1	1	1	1	1	0	0	60.0	0.896	-7.101998224549829	0.0	1.5954280632017444	0.27421586640301143	False	True	True	False	False	False	0.0	0.0019590749111621144
chr11_61792609_G_A_b38	0.00271732	7.946263643580541	5.267858159063328	0	1	0	0	1	1	1	1	1	1	1	1	0	0	60.0	0.896	-7.101998224549829	0.0	1.5954280632017444	0.27421586640301143	False	True	True	False	False	False	0.0	0.0019590749111621144
chr11_61792609_G_A_b38	0.00271732	7.946263643580541	5.267858159063328	0	1	0	0	1	1	1	1	1	1	1	1	0	0	60.0	0.896	-7.101998224549829	0.0	1.5954280632017444	0.27421586640301143	False	True	True	False	False	False	0.0	0.0019590749111621144
chr11_61792609_G_A_b38	0.00271732	7.946263643580541	5.267858159063328	0	1	0	0	1	1	1	1	1	1	1	1	0	0	60.0	0.896	-7.101998224549829	0.0	1.5954280632017444	0.27421586640301143	False	True	True	False	False	False	0.0	0.0019590749111621144
chr11_61792609_G_A_b38	0.00271732	7.946263643580541	5.267858159063328	0	1	0	0	1	1	1	1	1	1	1	1	0	0	60.0	0.896	-7.101998224549829	0.0	1.5954280632017444	0.27421586640301143	False	True	True	False	False	False	0.0	0.0019590749111621144
chr1_45994995_C_T_b38	0.00524828	7.9391588179567965	7.911690520708339	0	0	0	0	0	0	0	0	0	0	0	0	0	1	80.0	0.003	-3.589013933362888	0.0	7.04314578857845	0.0	True	False	True	False	False	False	0.0	0.001959070081449088
chr1_45994995_C_T_b38	0.0118023	7.9391588179567965	7.911690520708339	0	0	0	0	0	0	0	0	0	0	0	0	0	1	80.0	0.003	-3.589013933362888	0.0	7.04314578857845	0.0	True	False	True	False	False	False	0.0	0.001959070081449088
chr1_202278489_G_T_b38	0.00285379	7.585281078639126	7.585281078639126	0	0	1	0	0	0	0	0	0	0	0	0	0	0	60.0	0.001	-5.5136973696682565	0.0	-0.5484314745884404	0.0	True	False	True	False	False	False	0.0	0.0019590647471484997
chr1_156530812_T_C_b38	0.0488955	7.5480289699350145	5.8522024797744745	0	0	1	0	0	0	0	0	0	0	0	0	0	1	60.0	0.0	6.792223606522007	0.0	-6.604440364965996	0.0	True	False	True	False	False	False	0.0	0.001959058906023791
chr1_156530812_T_C_b38	0.00364793	7.5480289699350145	5.8522024797744745	0	0	1	0	0	0	0	0	0	0	0	0	0	1	60.0	0.0	6.792223606522007	0.0	-6.604440364965996	0.0	True	False	True	False	False	False	0.0	0.001959058906023791
chr1_83941756_T_C_b38	0.0017702	6.828712071641684	6.561030665896573	0	0	0	0	0	0	0	0	0	0	0	0	0	1	10.0	0.0	-5.682806739305816	0.0	3.942604476089272	1.5352434721248187	True	False	True	False	False	False	0.0	0.001959042622177347
chr1_83941756_T_C_b38	0.0017702	6.828712071641684	6.561030665896573	0	0	0	0	0	0	0	0	0	0	0	0	0	1	10.0	0.0	-5.682806739305816	0.0	3.942604476089272	1.5352434721248187	True	False	True	False	False	False	0.0	0.001959042622177347
chr3_161248819_G_C_b38	0.0325263	7.3537223303996315	6.453624998892692	0	0	0	0	0	0	0	0	0	0	0	1	0	1	40.0	0.003	3.272330102117722	2.064704787177196	4.376919332335618	0.9155805403888948	True	False	True	False	False	False	0.0	0.001959037652733393
chr3_161248819_G_C_b38	0.0125796	7.3537223303996315	6.453624998892692	0	0	0	0	0	0	0	0	0	0	0	1	0	1	40.0	0.003	3.272330102117722	2.064704787177196	4.376919332335618	0.9155805403888948	True	False	True	False	False	False	0.0	0.001959037652733393
chr4_39108566_G_T_b38	0.00168995	6.905753276311464	6.728628613084702	0	0	0	0	0	0	0	0	0	0	0	0	0	1	20.0	0.0	4.245070819207638	0.0	2.487559817120328	1.2638513455109361	True	False	True	False	False	False	0.0	0.0019590362176978033
chr19_40783851_G_A_b38	0.00159836	8.148734808937169	2.4849066497880004	0	0	0	1	0	0	0	0	0	1	0	1	0	1	80.0	0.081	5.464286428657832	0.4214867314057011	0.5429440856577017	0.8760407383831037	True	False	True	False	False	False	0.0	0.0019590342051588458
chr19_40783851_G_A_b38	0.00159836	8.148734808937169	2.4849066497880004	0	0	0	1	0	0	0	0	0	1	0	1	0	1	80.0	0.081	5.464286428657832	0.4214867314057011	0.5429440856577017	0.8760407383831037	True	False	True	False	False	False	0.0	0.0019590342051588458
chr19_40783851_G_A_b38	0.00159836	8.148734808937169	2.4849066497880004	0	0	0	1	0	0	0	0	0	1	0	1	0	1	80.0	0.081	5.464286428657832	0.4214867314057011	0.5429440856577017	0.8760407383831037	True	False	True	False	False	False	0.0	0.0019590342051588458
chr14_91879275_A_T_b38	0.0825655	7.489412083508719	7.1180162044653335	0	0	0	0	1	0	0	0	0	0	0	1	0	0	60.0	0.0	-6.090569181984225	2.221575165444309	10.57690642188028	0.5972454186284306	True	False	True	False	False	False	0.0	0.001959023813899397
chr14_35005303_T_C_b38	0.00212826	7.642524134232902	6.54534966033442	0	0	0	1	0	0	0	0	0	0	0	0	0	1	60.0	0.0	3.548544330985094	0.0	-1.1327149605810547	0.2814025568095673	True	False	True	False	False	False	0.0	0.001959020167759108
chr14_35005303_T_C_b38	0.00212826	7.642524134232902	6.54534966033442	0	0	0	1	0	0	0	0	0	0	0	0	0	1	60.0	0.0	3.548544330985094	0.0	-1.1327149605810547	0.2814025568095673	True	False	True	False	False	False	0.0	0.001959020167759108
chr2_86109133_C_T_b38	0.00439	8.141481041457421	5.342334251964811	0	0	0	1	0	0	0	0	0	1	0	1	0	1	80.0	0.002	2.114951372733956	0.9275221361657316	0.8669633983842573	0.0	True	False	True	False	False	False	0.0	0.0019590171512640403
chr2_86109133_C_T_b38	0.00439	8.141481041457421	5.342334251964811	0	0	0	1	0	0	0	0	0	1	0	1	0	1	80.0	0.002	2.114951372733956	0.9275221361657316	0.8669633983842573	0.0	True	False	True	False	False	False	0.0	0.0019590171512640403
chr2_86109133_C_T_b38	0.00439	8.141481041457421	5.342334251964811	0	0	0	1	0	0	0	0	0	1	0	1	0	1	80.0	0.002	2.114951372733956	0.9275221361657316	0.8669633983842573	0.0	True	False	True	False	False	False	0.0	0.0019590171512640403
chr5_54522704_C_T_b38	0.00156247	7.999342952713282	7.438971592395862	0	0	0	1	0	1	0	0	1	1	0	1	0	1	50.0	0.0	-4.224419751769665	0.2153325872810612	-6.337170838739986	0.25718007852645286	True	False	True	False	False	False	0.0	0.001959011026425394
chr5_54522704_C_T_b38	0.00156247	7.999342952713282	7.438971592395862	0	0	0	1	0	1	0	0	1	1	0	1	0	1	50.0	0.0	-4.224419751769665	0.2153325872810612	-6.337170838739986	0.25718007852645286	True	False	True	False	False	False	0.0	0.001959011026425394
chr16_3600986_T_C_b38	0.00623747	8.483429561263428	2.1972245773362196	0	0	0	0	0	0	0	0	0	0	0	1	0	1	60.0	0.0	11.069157399003162	0.0	5.012033360249724	2.6767671325474325	False	True	True	False	False	False	0.0	0.0019589989057721387
chr16_3600986_T_C_b38	0.00623747	8.483429561263428	2.1972245773362196	0	0	0	0	0	0	0	0	0	0	0	1	0	1	60.0	0.0	11.069157399003162	0.0	5.012033360249724	2.6767671325474325	False	True	True	False	False	False	0.0	0.0019589989057721387
chr16_3600986_T_C_b38	0.00623747	8.483429561263428	2.1972245773362196	0	0	0	0	0	0	0	0	0	0	0	1	0	1	60.0	0.0	11.069157399003162	0.0	5.012033360249724	2.6767671325474325	False	True	True	False	False	False	0.0	0.0019589989057721387
chr16_3600986_T_C_b38	0.00623747	8.483429561263428	2.1972245773362196	0	0	0	0	0	0	0	0	0	0	0	1	0	1	60.0	0.0	11.069157399003162	0.0	5.012033360249724	2.6767671325474325	False	True	True	False	False	False	0.0	0.0019589989057721387
chr19_1213493_T_C_b38	0.0180855	7.9287663216266955	7.928406026180535	0	0	1	0	1	1	1	1	1	1	0	1	1	1	50.0	0.028	-10.049269975680737	1.2751662786981086	-1.7643075553734988	0.15670795012239558	True	False	True	False	False	False	0.0	0.001958982008722652
chr2_127507153_T_C_b38	0.00262524	7.8119734296220225	6.075346031088684	0	0	1	0	0	1	0	0	1	1	0	1	0	1	30.0	0.023	-9.051497166201091	0.0	5.037927396988827	0.8323110378744474	True	False	True	False	False	False	0.0	0.001958981117077464
chr2_127507153_T_C_b38	0.00262524	7.8119734296220225	6.075346031088684	0	0	1	0	0	1	0	0	1	1	0	1	0	1	30.0	0.023	-9.051497166201091	0.0	5.037927396988827	0.8323110378744474	True	False	True	False	False	False	0.0	0.001958981117077464
chr2_127507153_T_C_b38	0.00262524	7.8119734296220225	6.075346031088684	0	0	1	0	0	1	0	0	1	1	0	1	0	1	30.0	0.023	-9.051497166201091	0.0	5.037927396988827	0.8323110378744474	True	False	True	False	False	False	0.0	0.001958981117077464
chr2_127507153_T_C_b38	0.00712234	7.8119734296220225	6.075346031088684	0	0	1	0	0	1	0	0	1	1	0	1	0	1	30.0	0.023	-9.051497166201091	0.0	5.037927396988827	0.8323110378744474	True	False	True	False	False	False	0.0	0.001958981117077464
chr2_127507153_T_C_b38	0.00712234	7.8119734296220225	6.075346031088684	0	0	1	0	0	1	0	0	1	1	0	1	0	1	30.0	0.023	-9.051497166201091	0.0	5.037927396988827	0.8323110378744474	True	False	True	False	False	False	0.0	0.001958981117077464
chr2_127507153_T_C_b38	0.00712234	7.8119734296220225	6.075346031088684	0	0	1	0	0	1	0	0	1	1	0	1	0	1	30.0	0.023	-9.051497166201091	0.0	5.037927396988827	0.8323110378744474	True	False	True	False	False	False	0.0	0.001958981117077464
chr2_127507153_T_C_b38	0.00262524	7.8119734296220225	6.075346031088684	0	0	1	0	0	1	0	0	1	1	0	1	0	1	30.0	0.023	-9.051497166201091	0.0	5.037927396988827	0.8323110378744474	True	False	True	False	False	False	0.0	0.001958981117077464
chr2_127507153_T_C_b38	0.00712234	7.8119734296220225	6.075346031088684	0	0	1	0	0	1	0	0	1	1	0	1	0	1	30.0	0.023	-9.051497166201091	0.0	5.037927396988827	0.8323110378744474	True	False	True	False	False	False	0.0	0.001958981117077464
chr22_32356695_A_T_b38	0.00391153	8.329658067569396	7.066466970136958	0	0	0	0	0	1	0	0	1	0	1	1	0	0	60.0	0.004	-9.793095714203163	1.1131139125246623	9.719053922668962	0.1185858101596029	True	False	True	False	False	False	0.0	0.0019589772027535806
chr8_132959769_T_G_b38	0.00184385	7.122866658599083	7.122059881629142	0	0	0	0	0	0	0	0	0	0	0	0	0	0	40.0	0.0	8.450262397920236	0.0	4.620938619261587	5.81635482361164	True	False	True	False	False	False		0.0019589623429873576
chr9_92950710_A_G_b38	0.00117034	8.000349495324684	8.000349495324684	0	0	0	0	0	1	0	0	1	1	0	1	0	0	60.0	0.013	-5.92233196020771	0.0	1.1430000171974513	0.0	True	False	True	False	False	False	0.0	0.0019589530165136787
chr9_92950710_A_G_b38	0.00129691	8.000349495324684	8.000349495324684	0	0	0	0	0	1	0	0	1	1	0	1	0	0	60.0	0.013	-5.92233196020771	0.0	1.1430000171974513	0.0	True	False	True	False	False	False	0.0	0.0019589530165136787
chr3_17402253_C_T_b38	0.00141175	8.360305435879093	6.833031732786201	0	0	0	0	0	1	0	1	1	1	0	1	0	1	60.0	0.0	-7.577914370971832	0.0	2.781472840030787	0.0	True	False	True	False	False	False	0.0	0.0019589379215474074
chr19_6274083_G_A_b38	0.00221908	8.109224953089955	8.109224953089955	0	0	0	0	1	1	1	1	1	1	0	1	0	1	60.0	0.134	-2.912741439011258	0.0	3.152698438276317	0.0	True	False	True	False	False	False	0.0	0.0019589370896683405
chr19_6274083_G_A_b38	0.00221908	8.109224953089955	8.109224953089955	0	0	0	0	1	1	1	1	1	1	0	1	0	1	60.0	0.134	-2.912741439011258	0.0	3.152698438276317	0.0	True	False	True	False	False	False	0.0	0.0019589370896683405
chr19_6274083_G_A_b38	0.00221908	8.109224953089955	8.109224953089955	0	0	0	0	1	1	1	1	1	1	0	1	0	1	60.0	0.134	-2.912741439011258	0.0	3.152698438276317	0.0	True	False	True	False	False	False	0.0	0.0019589370896683405
chr19_6274083_G_A_b38	0.00221908	8.109224953089955	8.109224953089955	0	0	0	0	1	1	1	1	1	1	0	1	0	1	60.0	0.134	-2.912741439011258	0.0	3.152698438276317	0.0	True	False	True	False	False	False	0.0	0.0019589370896683405
chr16_71373622_T_C_b38	0.00721056	7.024649030453636	7.023758954738443	0	0	0	0	1	0	0	0	0	0	0	0	0	0	40.0	0.002	-4.327941585375892	0.0	-1.8345137381612489	0.060837396691617585	True	False	True	False	False	False	0.0	0.0019589223937987463
chr20_49245913_T_C_b38	0.00158606	8.242493153187626	2.8903717578961645	1	0	1	0	0	1	0	1	1	1	1	1	0	1	20.0	0.074	-20.72009030082129	1.1057813559265313	-4.164071328394975	0.0	False	True	True	False	False	False	0.0	0.001958921500299334
chr3_169978555_A_G_b38	0.0117385	7.316548177182976	7.316548177182976	0	0	0	0	0	1	0	0	1	0	0	1	0	1	40.0	0.007	-7.056630696146952	8.777703281913505	-4.259244885218635	0.02812442904965451	True	False	True	False	False	False	0.0	0.0019589199808617798
chr3_169978555_A_G_b38	0.0117385	7.316548177182976	7.316548177182976	0	0	0	0	0	1	0	0	1	0	0	1	0	1	40.0	0.007	-7.056630696146952	8.777703281913505	-4.259244885218635	0.02812442904965451	True	False	True	False	False	False	0.0	0.0019589199808617798
chr3_169978555_A_G_b38	0.0117385	7.316548177182976	7.316548177182976	0	0	0	0	0	1	0	0	1	0	0	1	0	1	40.0	0.007	-7.056630696146952	8.777703281913505	-4.259244885218635	0.02812442904965451	True	False	True	False	False	False	0.0	0.0019589199808617798
chr15_39586074_G_A_b38	0.0847867	8.264105763728956	6.18826412308259	0	0	0	0	0	1	0	1	1	1	0	1	0	1	50.0	0.001	3.6096439647646057	4.698325567693368	5.997168704386667	0.0	True	False	True	False	False	False	0.0	0.001958915918364419
chr15_39586074_G_A_b38	0.0847867	8.264105763728956	6.18826412308259	0	0	0	0	0	1	0	1	1	1	0	1	0	1	50.0	0.001	3.6096439647646057	4.698325567693368	5.997168704386667	0.0	True	False	True	False	False	False	0.0	0.001958915918364419
chr15_39586074_G_A_b38	0.0847867	8.264105763728956	6.18826412308259	0	0	0	0	0	1	0	1	1	1	0	1	0	1	50.0	0.001	3.6096439647646057	4.698325567693368	5.997168704386667	0.0	True	False	True	False	False	False	0.0	0.001958915918364419
chr15_39586074_G_A_b38	0.0847867	8.264105763728956	6.18826412308259	0	0	0	0	0	1	0	1	1	1	0	1	0	1	50.0	0.001	3.6096439647646057	4.698325567693368	5.997168704386667	0.0	True	False	True	False	False	False	0.0	0.001958915918364419
chr15_39586074_G_A_b38	0.0847867	8.264105763728956	6.18826412308259	0	0	0	0	0	1	0	1	1	1	0	1	0	1	50.0	0.001	3.6096439647646057	4.698325567693368	5.997168704386667	0.0	True	False	True	False	False	False	0.0	0.001958915918364419
chr15_39586074_G_A_b38	0.0847867	8.264105763728956	6.18826412308259	0	0	0	0	0	1	0	1	1	1	0	1	0	1	50.0	0.001	3.6096439647646057	4.698325567693368	5.997168704386667	0.0	True	False	True	False	False	False	0.0	0.001958915918364419
chr10_49317601_A_G_b38	0.00390301	7.2115567333138015	7.2115567333138015	0	0	0	0	0	0	0	0	0	0	0	0	0	1	40.0	0.001	-0.6108461728144164	0.0	-1.7568840107363357	0.38463280885352447	True	False	True	False	False	False	0.0	0.001958912674665718
chr8_143938298_A_G_b38	0.00347205	8.09437844497296	4.07753744390572	0	0	0	0	0	1	0	0	1	1	0	1	0	1	60.0	0.0	-9.108179637195734	0.0	-1.4379765721989912	0.0	True	False	True	False	False	False	0.0	0.0019589121643728484
chr8_143938298_A_G_b38	0.00347205	8.09437844497296	4.07753744390572	0	0	0	0	0	1	0	0	1	1	0	1	0	1	60.0	0.0	-9.108179637195734	0.0	-1.4379765721989912	0.0	True	False	True	False	False	False	0.0	0.0019589121643728484
chr8_143938298_A_G_b38	0.00347205	8.09437844497296	4.07753744390572	0	0	0	0	0	1	0	0	1	1	0	1	0	1	60.0	0.0	-9.108179637195734	0.0	-1.4379765721989912	0.0	True	False	True	False	False	False	0.0	0.0019589121643728484
chr8_143938298_A_G_b38	0.00347205	8.09437844497296	4.07753744390572	0	0	0	0	0	1	0	0	1	1	0	1	0	1	60.0	0.0	-9.108179637195734	0.0	-1.4379765721989912	0.0	True	False	True	False	False	False	0.0	0.0019589121643728484
chr8_143938298_A_G_b38	0.00347205	8.09437844497296	4.07753744390572	0	0	0	0	0	1	0	0	1	1	0	1	0	1	60.0	0.0	-9.108179637195734	0.0	-1.4379765721989912	0.0	True	False	True	False	False	False	0.0	0.0019589121643728484
chr8_143938298_A_G_b38	0.00347205	8.09437844497296	4.07753744390572	0	0	0	0	0	1	0	0	1	1	0	1	0	1	60.0	0.0	-9.108179637195734	0.0	-1.4379765721989912	0.0	True	False	True	False	False	False	0.0	0.0019589121643728484
chr8_143938298_A_G_b38	0.00347205	8.09437844497296	4.07753744390572	0	0	0	0	0	1	0	0	1	1	0	1	0	1	60.0	0.0	-9.108179637195734	0.0	-1.4379765721989912	0.0	True	False	True	False	False	False	0.0	0.0019589121643728484
chr17_48117124_A_G_b38	0.0011279	7.424165281042028	7.365180126021013	0	0	0	0	0	0	0	0	0	0	0	0	0	1	50.0	0.004	-6.59909882848604	2.669339316459276	6.042024141174096	0.0	True	False	True	False	False	False	0.0	0.001958909724082758
chr17_48117124_A_G_b38	0.0011279	7.424165281042028	7.365180126021013	0	0	0	0	0	0	0	0	0	0	0	0	0	1	50.0	0.004	-6.59909882848604	2.669339316459276	6.042024141174096	0.0	True	False	True	False	False	False	0.0	0.001958909724082758
chr17_48117124_A_G_b38	0.0011279	7.424165281042028	7.365180126021013	0	0	0	0	0	0	0	0	0	0	0	0	0	1	50.0	0.004	-6.59909882848604	2.669339316459276	6.042024141174096	0.0	True	False	True	False	False	False	0.0	0.001958909724082758
chr17_48117124_A_G_b38	0.0011279	7.424165281042028	7.365180126021013	0	0	0	0	0	0	0	0	0	0	0	0	0	1	50.0	0.004	-6.59909882848604	2.669339316459276	6.042024141174096	0.0	True	False	True	False	False	False	0.0	0.001958909724082758
chr17_48117124_A_G_b38	0.0011279	7.424165281042028	7.365180126021013	0	0	0	0	0	0	0	0	0	0	0	0	0	1	50.0	0.004	-6.59909882848604	2.669339316459276	6.042024141174096	0.0	True	False	True	False	False	False	0.0	0.001958909724082758
chr17_67552424_G_T_b38	0.00147151	7.085064293952548	4.382026634673881	0	0	0	0	1	0	0	0	0	0	0	1	0	1	30.0	0.0	-2.022033636535593	4.104123531514281	5.6593227869466745	0.9278305942977738	True	False	True	False	False	False		0.0019589086777318764
chr3_119439912_C_T_b38	0.00426745	7.67693714581808	7.501082124259871	0	0	0	0	0	0	0	0	0	0	0	1	0	1	60.0	0.0	-4.265990876403154	0.0031493930105543	2.612498091546549	5.5660557409413585	True	False	True	False	False	False	0.0	0.0019588823905900025
chr3_119439912_C_T_b38	0.00305174	7.67693714581808	7.501082124259871	0	0	0	0	0	0	0	0	0	0	0	1	0	1	60.0	0.0	-4.265990876403154	0.0031493930105543	2.612498091546549	5.5660557409413585	True	False	True	False	False	False	0.0	0.0019588823905900025
chr8_15745413_A_C_b38	0.00295627	7.496652438168283	7.496652438168283	0	0	0	0	1	0	0	1	0	0	0	1	0	1	40.0	0.008	-7.520839114393693	6.562116928936554	3.4380263543286773	0.4709508579328059	True	False	True	False	False	False	0.0	0.0019588754779124246
chr1_235457953_C_A_b38	0.00314258	7.781138509845015	6.476972362889683	0	0	0	0	0	0	0	0	0	0	0	0	0	1	70.0	0.0	-6.306219876267583	0.0	3.960902674264069	3.014110237661867	True	False	True	False	False	False	0.0	0.001958873613937675
chr1_235457953_C_A_b38	0.00314258	7.781138509845015	6.476972362889683	0	0	0	0	0	0	0	0	0	0	0	0	0	1	70.0	0.0	-6.306219876267583	0.0	3.960902674264069	3.014110237661867	True	False	True	False	False	False	0.0	0.001958873613937675
chr1_235457953_C_A_b38	0.00314258	7.781138509845015	6.476972362889683	0	0	0	0	0	0	0	0	0	0	0	0	0	1	70.0	0.0	-6.306219876267583	0.0	3.960902674264069	3.014110237661867	True	False	True	False	False	False	0.0	0.001958873613937675
chr1_235457953_C_A_b38	0.00314258	7.781138509845015	6.476972362889683	0	0	0	0	0	0	0	0	0	0	0	0	0	1	70.0	0.0	-6.306219876267583	0.0	3.960902674264069	3.014110237661867	True	False	True	False	False	False	0.0	0.001958873613937675
chr1_65222150_T_C_b38	0.0421062	7.864419904994565	7.86403565907245	0	0	1	0	0	1	0	1	1	0	0	1	1	1	40.0	0.009	-6.090404853630771	0.0	1.837978245002169	0.8294239806415926	True	False	True	False	False	False	0.0	0.00195886347761976
chr12_132730818_C_G_b38	0.00436049	8.210396255104774	7.039660349862076	0	0	0	0	0	0	0	1	0	1	0	1	0	1	40.0	0.0	-2.877043817393413	0.0	8.73779874722829	0.0	False	True	True	False	False	False	0.0	0.0019588483669073335
chr12_132730818_C_G_b38	0.00436049	8.210396255104774	7.039660349862076	0	0	0	0	0	0	0	1	0	1	0	1	0	1	40.0	0.0	-2.877043817393413	0.0	8.73779874722829	0.0	False	True	True	False	False	False	0.0	0.0019588483669073335
chr12_132730818_C_G_b38	0.00436049	8.210396255104774	7.039660349862076	0	0	0	0	0	0	0	1	0	1	0	1	0	1	40.0	0.0	-2.877043817393413	0.0	8.73779874722829	0.0	False	True	True	False	False	False	0.0	0.0019588483669073335
chr19_4265310_C_T_b38	0.00113712	7.5953872788539725	7.746732907753622	0	0	0	0	0	0	0	0	0	0	0	1	0	1	60.0	0.002	-2.469292920548424	5.3426990057976695	-1.0036837515295502	0.27780490000765945	True	False	True	False	False	False	0.0	0.001958826425978463
chr19_4265310_C_T_b38	0.00113712	7.5953872788539725	7.746732907753622	0	0	0	0	0	0	0	0	0	0	0	1	0	1	60.0	0.002	-2.469292920548424	5.3426990057976695	-1.0036837515295502	0.27780490000765945	True	False	True	False	False	False	0.0	0.001958826425978463
chr19_4265310_C_T_b38	0.00113712	7.5953872788539725	7.746732907753622	0	0	0	0	0	0	0	0	0	0	0	1	0	1	60.0	0.002	-2.469292920548424	5.3426990057976695	-1.0036837515295502	0.27780490000765945	True	False	True	False	False	False	0.0	0.001958826425978463
chr19_4265310_C_T_b38	0.00113712	7.5953872788539725	7.746732907753622	0	0	0	0	0	0	0	0	0	0	0	1	0	1	60.0	0.002	-2.469292920548424	5.3426990057976695	-1.0036837515295502	0.27780490000765945	True	False	True	False	False	False	0.0	0.001958826425978463
chr21_42277008_G_A_b38	0.00139374	8.217708406845306	4.1588830833596715	0	0	0	1	1	1	0	1	1	0	0	1	0	0	70.0	0.0	9.51114635208372	3.086230059202141	-0.8724612234034055	0.0	True	False	True	False	False	False	0.0	0.001958823460390157
chr21_42277008_G_A_b38	0.00139374	8.217708406845306	4.1588830833596715	0	0	0	1	1	1	0	1	1	0	0	1	0	0	70.0	0.0	9.51114635208372	3.086230059202141	-0.8724612234034055	0.0	True	False	True	False	False	False	0.0	0.001958823460390157
chr15_59266239_T_G_b38	0.00248989	8.461891875631148	6.175867270105761	0	0	1	0	1	1	0	1	1	0	0	1	1	1	50.0	0.989	-5.433841504559857	0.0	4.277280465612122	0.0	True	False	True	False	False	False	0.0	0.001958817351268467
chr15_59266239_T_G_b38	0.00248989	8.461891875631148	6.175867270105761	0	0	1	0	1	1	0	1	1	0	0	1	1	1	50.0	0.989	-5.433841504559857	0.0	4.277280465612122	0.0	True	False	True	False	False	False	0.0	0.001958817351268467
chr19_17772054_A_G_b38	0.00224052	7.709756864454165	5.998936561946683	0	0	0	0	0	0	0	0	0	0	0	1	0	1	60.0	0.0	-10.978573165375195	0.0	3.6856397510403056	0.0	True	False	True	False	False	False	0.0	0.0019588171815613964
chr19_17772054_A_G_b38	0.00224052	7.709756864454165	5.998936561946683	0	0	0	0	0	0	0	0	0	0	0	1	0	1	60.0	0.0	-10.978573165375195	0.0	3.6856397510403056	0.0	True	False	True	False	False	False	0.0	0.0019588171815613964
chr19_17772054_A_G_b38	0.00224052	7.709756864454165	5.998936561946683	0	0	0	0	0	0	0	0	0	0	0	1	0	1	60.0	0.0	-10.978573165375195	0.0	3.6856397510403056	0.0	True	False	True	False	False	False	0.0	0.0019588171815613964
chr19_17772054_A_G_b38	0.00224052	7.709756864454165	5.998936561946683	0	0	0	0	0	0	0	0	0	0	0	1	0	1	60.0	0.0	-10.978573165375195	0.0	3.6856397510403056	0.0	True	False	True	False	False	False	0.0	0.0019588171815613964
chr12_57020798_G_A_b38	0.00294729	8.392083380373393	8.357259153499912	0	0	0	0	0	1	0	0	1	0	0	1	0	0	60.0	0.994	-20.646291439565427	0.0	-0.2972389894555078	0.0	True	False	True	False	False	False	0.0	0.001958810075569484
chr21_42278986_G_A_b38	0.0385996	7.621684998724611	7.621684998724611	0	0	0	0	0	0	0	0	0	1	0	1	0	0	60.0	0.0	-5.380079445738331	0.0	0.9926707225461656	0.018972780955614832	True	False	True	False	False	False	0.0	0.0019588079490024477
chr16_2172768_G_A_b38	0.00466559	8.453614209773367	5.135798437050262	0	0	0	1	0	1	0	0	1	1	0	0	0	1	80.0	0.0	-5.22690365673014	3.484832873086181	3.9788394189456175	0.0	True	False	True	False	False	False	0.0	0.0019588060680383883
chr16_2172768_G_A_b38	0.00466559	8.453614209773367	5.135798437050262	0	0	0	1	0	1	0	0	1	1	0	0	0	1	80.0	0.0	-5.22690365673014	3.484832873086181	3.9788394189456175	0.0	True	False	True	False	False	False	0.0	0.0019588060680383883
chr16_2172768_G_A_b38	0.00466559	8.453614209773367	5.135798437050262	0	0	0	1	0	1	0	0	1	1	0	0	0	1	80.0	0.0	-5.22690365673014	3.484832873086181	3.9788394189456175	0.0	True	False	True	False	False	False	0.0	0.0019588060680383883
chr16_2172768_G_A_b38	0.00466559	8.453614209773367	5.135798437050262	0	0	0	1	0	1	0	0	1	1	0	0	0	1	80.0	0.0	-5.22690365673014	3.484832873086181	3.9788394189456175	0.0	True	False	True	False	False	False	0.0	0.0019588060680383883
chr16_2172768_G_A_b38	0.00466559	8.453614209773367	5.135798437050262	0	0	0	1	0	1	0	0	1	1	0	0	0	1	80.0	0.0	-5.22690365673014	3.484832873086181	3.9788394189456175	0.0	True	False	True	False	False	False	0.0	0.0019588060680383883
chr16_2172768_G_A_b38	0.00466559	8.453614209773367	5.135798437050262	0	0	0	1	0	1	0	0	1	1	0	0	0	1	80.0	0.0	-5.22690365673014	3.484832873086181	3.9788394189456175	0.0	True	False	True	False	False	False	0.0	0.0019588060680383883
chr16_2172768_G_A_b38	0.00466559	8.453614209773367	5.135798437050262	0	0	0	1	0	1	0	0	1	1	0	0	0	1	80.0	0.0	-5.22690365673014	3.484832873086181	3.9788394189456175	0.0	True	False	True	False	False	False	0.0	0.0019588060680383883
chr1_161598137_T_G_b38	0.00926835	7.412160334945205	7.2682230211595655	0	0	0	1	0	0	0	0	0	0	0	0	0	1	20.0	0.84	-9.497787136394232	0.5691467992595101	-1.010024642722989	0.5878761798726373	True	False	True	False	False	False		0.001958794625902832
chr9_95983203_A_G_b38	0.0129627	7.404279118037268	8.514990767861038	0	0	0	0	0	1	0	0	1	0	0	1	0	1	20.0	0.473	-0.422706625647659	0.0	2.8438201297634222	0.7479889475880981	True	False	True	False	False	False	0.0	0.0019587945790290177
chr9_95983203_A_G_b38	0.0129627	7.404279118037268	8.514990767861038	0	0	0	0	0	1	0	0	1	0	0	1	0	1	20.0	0.473	-0.422706625647659	0.0	2.8438201297634222	0.7479889475880981	True	False	True	False	False	False	0.0	0.0019587945790290177
chr2_230465805_A_G_b38	0.00278642	8.09925056179696	6.206575926724928	0	0	1	1	0	1	0	0	1	0	0	0	0	1	60.0	0.0	-5.133959610238659	0.0	6.055888168850089	0.0	True	False	True	False	False	False	0.0	0.00195877992909204
chr2_230465805_A_G_b38	0.00551653	8.09925056179696	6.206575926724928	0	0	1	1	0	1	0	0	1	0	0	0	0	1	60.0	0.0	-5.133959610238659	0.0	6.055888168850089	0.0	True	False	True	False	False	False	0.0	0.00195877992909204
chr2_230465805_A_G_b38	0.00278642	8.09925056179696	6.206575926724928	0	0	1	1	0	1	0	0	1	0	0	0	0	1	60.0	0.0	-5.133959610238659	0.0	6.055888168850089	0.0	True	False	True	False	False	False	0.0	0.00195877992909204
chr2_230465805_A_G_b38	0.00148654	8.09925056179696	6.206575926724928	0	0	1	1	0	1	0	0	1	0	0	0	0	1	60.0	0.0	-5.133959610238659	0.0	6.055888168850089	0.0	True	False	True	False	False	False	0.0	0.00195877992909204
chr2_230465805_A_G_b38	0.00278642	8.09925056179696	6.206575926724928	0	0	1	1	0	1	0	0	1	0	0	0	0	1	60.0	0.0	-5.133959610238659	0.0	6.055888168850089	0.0	True	False	True	False	False	False	0.0	0.00195877992909204
chr2_230465805_A_G_b38	0.00148654	8.09925056179696	6.206575926724928	0	0	1	1	0	1	0	0	1	0	0	0	0	1	60.0	0.0	-5.133959610238659	0.0	6.055888168850089	0.0	True	False	True	False	False	False	0.0	0.00195877992909204
chr2_230465805_A_G_b38	0.00148654	8.09925056179696	6.206575926724928	0	0	1	1	0	1	0	0	1	0	0	0	0	1	60.0	0.0	-5.133959610238659	0.0	6.055888168850089	0.0	True	False	True	False	False	False	0.0	0.00195877992909204
chr2_230465805_A_G_b38	0.00551653	8.09925056179696	6.206575926724928	0	0	1	1	0	1	0	0	1	0	0	0	0	1	60.0	0.0	-5.133959610238659	0.0	6.055888168850089	0.0	True	False	True	False	False	False	0.0	0.00195877992909204
chr2_230465805_A_G_b38	0.00148654	8.09925056179696	6.206575926724928	0	0	1	1	0	1	0	0	1	0	0	0	0	1	60.0	0.0	-5.133959610238659	0.0	6.055888168850089	0.0	True	False	True	False	False	False	0.0	0.00195877992909204
chr2_230465805_A_G_b38	0.00551653	8.09925056179696	6.206575926724928	0	0	1	1	0	1	0	0	1	0	0	0	0	1	60.0	0.0	-5.133959610238659	0.0	6.055888168850089	0.0	True	False	True	False	False	False	0.0	0.00195877992909204
chr2_230465805_A_G_b38	0.00278642	8.09925056179696	6.206575926724928	0	0	1	1	0	1	0	0	1	0	0	0	0	1	60.0	0.0	-5.133959610238659	0.0	6.055888168850089	0.0	True	False	True	False	False	False	0.0	0.00195877992909204
chr2_230465805_A_G_b38	0.00551653	8.09925056179696	6.206575926724928	0	0	1	1	0	1	0	0	1	0	0	0	0	1	60.0	0.0	-5.133959610238659	0.0	6.055888168850089	0.0	True	False	True	False	False	False	0.0	0.00195877992909204
chr4_65368851_G_C_b38	0.0390499	7.2640301428995295	7.2640301428995295	0	0	1	0	0	0	0	0	0	0	0	0	0	0	40.0	0.0	-4.95958961385564	0.0	-0.9419089514943906	0.12484551537500033	True	False	True	False	False	False	0.0	0.0019587725922982457
chr1_112538554_G_A_b38	0.0949129	7.70796153183549	6.405228458030842	0	0	0	0	0	1	0	0	1	0	0	0	0	1	60.0	0.006	5.871485356407737	0.0	-0.5786156646956186	0.0	True	False	True	False	False	False	0.0	0.0019587550892346556
chr14_60712716_T_G_b38	0.00134395	7.305188215393037	7.305188215393037	1	0	0	0	0	0	0	0	0	0	0	1	0	1	10.0	1.0	-0.2025086118708999	0.018945498730589	9.424569482309607	0.0	False	True	True	False	False	False	0.0	0.0019587063909449506
chr19_52578913_G_A_b38	0.00141448	8.012680929706839	7.970049304976135	0	0	0	0	0	0	0	0	0	0	0	1	0	1	80.0	0.001	-4.979688328064756	0.0	6.800435043500659	0.0	True	False	True	False	False	False	0.0	0.0019587027538960585
chr5_14603996_A_G_b38	0.0157918	7.503289630675082	7.417580402414544	0	0	1	0	0	1	0	0	1	0	0	0	0	0	40.0	0.001	-2.701386284588716	1.9628059877351425	2.9016071667090344	3.2306439255895256	True	False	True	False	False	False	0.0	0.001958697568655979
chr5_14603996_A_G_b38	0.00296909	7.503289630675082	7.417580402414544	0	0	1	0	0	1	0	0	1	0	0	0	0	0	40.0	0.001	-2.701386284588716	1.9628059877351425	2.9016071667090344	3.2306439255895256	True	False	True	False	False	False	0.0	0.001958697568655979
chr6_158724164_C_T_b38	0.0198512	7.295735072749282	7.199678345691172	0	0	0	0	0	0	0	0	0	0	0	0	0	0	60.0	0.0	-5.554226076536047	7.747401205729705	-5.496467520325766	0.0	True	False	True	False	False	False	0.0	0.001958690013247579
chr6_158724164_C_T_b38	0.00559887	7.295735072749282	7.199678345691172	0	0	0	0	0	0	0	0	0	0	0	0	0	0	60.0	0.0	-5.554226076536047	7.747401205729705	-5.496467520325766	0.0	True	False	True	False	False	False	0.0	0.001958690013247579
chr6_158724164_C_T_b38	0.0198512	7.295735072749282	7.199678345691172	0	0	0	0	0	0	0	0	0	0	0	0	0	0	60.0	0.0	-5.554226076536047	7.747401205729705	-5.496467520325766	0.0	True	False	True	False	False	False	0.0	0.001958690013247579
chr6_158724164_C_T_b38	0.00559887	7.295735072749282	7.199678345691172	0	0	0	0	0	0	0	0	0	0	0	0	0	0	60.0	0.0	-5.554226076536047	7.747401205729705	-5.496467520325766	0.0	True	False	True	False	False	False	0.0	0.001958690013247579
chr12_123255781_C_T_b38	0.00115228	7.853993087224244	6.618738983517219	0	0	0	0	0	0	0	0	0	0	0	1	0	1	60.0	0.001	-5.107181067244485	0.0	6.934165359576944	0.0	True	False	True	False	False	False	0.0	0.001958680295586945
chr11_68052933_A_G_b38	0.0699066	8.092851027538384	4.718498871295094	1	0	1	0	0	1	0	1	1	0	1	1	0	1	20.0	0.488	8.707179772047537	9.186511157002478	-2.994156993154228	0.834850038720397	False	True	True	False	False	False	0.0	0.0019586729344580403
chr6_70237065_T_C_b38	0.0278471	7.661997558901893	7.661997558901893	0	0	1	1	0	0	0	0	0	0	0	1	0	0	60.0	0.0	7.0510699799234295	0.0	-6.082130066751276	0.6292767557361856	True	False	True	False	False	False	0.0	0.0019586669183520684
chr6_70237065_T_C_b38	0.0278471	7.661997558901893	7.661997558901893	0	0	1	1	0	0	0	0	0	0	0	1	0	0	60.0	0.0	7.0510699799234295	0.0	-6.082130066751276	0.6292767557361856	True	False	True	False	False	False	0.0	0.0019586669183520684
chr2_71614045_C_A_b38	0.00100185	7.937731775260109	6.455198563340122	0	0	1	0	0	1	0	0	1	1	0	1	0	1	50.0	0.0	-11.524232793122218	0.207356579204621	0.9445095185015404	1.1817926583869465	True	False	True	False	False	False	0.0	0.00195865986848545
chr2_71614045_C_A_b38	0.00449619	7.937731775260109	6.455198563340122	0	0	1	0	0	1	0	0	1	1	0	1	0	1	50.0	0.0	-11.524232793122218	0.207356579204621	0.9445095185015404	1.1817926583869465	True	False	True	False	False	False	0.0	0.00195865986848545
chr2_71614045_C_A_b38	0.00100185	7.937731775260109	6.455198563340122	0	0	1	0	0	1	0	0	1	1	0	1	0	1	50.0	0.0	-11.524232793122218	0.207356579204621	0.9445095185015404	1.1817926583869465	True	False	True	False	False	False	0.0	0.00195865986848545
chr2_71614045_C_A_b38	0.00100185	7.937731775260109	6.455198563340122	0	0	1	0	0	1	0	0	1	1	0	1	0	1	50.0	0.0	-11.524232793122218	0.207356579204621	0.9445095185015404	1.1817926583869465	True	False	True	False	False	False	0.0	0.00195865986848545
chr2_71614045_C_A_b38	0.00449619	7.937731775260109	6.455198563340122	0	0	1	0	0	1	0	0	1	1	0	1	0	1	50.0	0.0	-11.524232793122218	0.207356579204621	0.9445095185015404	1.1817926583869465	True	False	True	False	False	False	0.0	0.00195865986848545
chr2_71614045_C_A_b38	0.00449619	7.937731775260109	6.455198563340122	0	0	1	0	0	1	0	0	1	1	0	1	0	1	50.0	0.0	-11.524232793122218	0.207356579204621	0.9445095185015404	1.1817926583869465	True	False	True	False	False	False	0.0	0.00195865986848545
chr15_41840698_C_T_b38	0.00980336	8.271292652979412	3.6635616461296463	0	1	0	0	1	0	0	0	0	1	1	1	0	1	60.0	0.0	-6.731453193394809	0.0	4.096552345697972	0.6035249046167555	True	False	True	False	False	False	0.0	0.001958647279130359
chr15_41840698_C_T_b38	0.00980336	8.271292652979412	3.6635616461296463	0	1	0	0	1	0	0	0	0	1	1	1	0	1	60.0	0.0	-6.731453193394809	0.0	4.096552345697972	0.6035249046167555	True	False	True	False	False	False	0.0	0.001958647279130359
chr15_41840698_C_T_b38	0.00980336	8.271292652979412	3.6635616461296463	0	1	0	0	1	0	0	0	0	1	1	1	0	1	60.0	0.0	-6.731453193394809	0.0	4.096552345697972	0.6035249046167555	True	False	True	False	False	False	0.0	0.001958647279130359
chr15_41840698_C_T_b38	0.00980336	8.271292652979412	3.6635616461296463	0	1	0	0	1	0	0	0	0	1	1	1	0	1	60.0	0.0	-6.731453193394809	0.0	4.096552345697972	0.6035249046167555	True	False	True	False	False	False	0.0	0.001958647279130359
chr15_41840698_C_T_b38	0.00980336	8.271292652979412	3.6635616461296463	0	1	0	0	1	0	0	0	0	1	1	1	0	1	60.0	0.0	-6.731453193394809	0.0	4.096552345697972	0.6035249046167555	True	False	True	False	False	False	0.0	0.001958647279130359
chr15_41840698_C_T_b38	0.00980336	8.271292652979412	3.6635616461296463	0	1	0	0	1	0	0	0	0	1	1	1	0	1	60.0	0.0	-6.731453193394809	0.0	4.096552345697972	0.6035249046167555	True	False	True	False	False	False	0.0	0.001958647279130359
chr3_48270912_T_C_b38	0.00103777	8.00469951054955	4.060443010546419	0	0	1	0	0	1	0	0	1	0	0	1	0	1	40.0	0.0	5.267958401622829	0.0	2.9805741328345263	0.0	False	True	True	False	False	False	0.0	0.0019586285895524394
chr10_94445337_A_G_b38	0.0171078	7.755338812846501	8.107418811719974	0	0	1	0	0	0	0	0	0	0	0	0	0	1	60.0	0.213	-4.707935073527953	1.9031114939345808	1.1638614072054452	0.0	True	False	True	False	False	False	0.0	0.0019586252239116066
chr13_51999286_G_A_b38	0.0023094	8.287276755814599	9.392745258631441	0	0	0	0	1	1	1	1	1	1	0	1	1	0	80.0	0.0	-5.789335592190353	0.0	9.41746704179139	0.4166780486255135	True	False	True	False	False	False		0.001958619562396062
chr19_19127464_T_C_b38	0.00197626	7.898411092811599	7.898039690764619	0	0	0	0	0	0	0	0	0	0	0	0	0	1	60.0	0.023	5.198471929119656	12.685032268744417	0.4433949603535865	2.5063796701454137	True	False	True	False	False	False	0.0	0.001958614578330175
chr7_154971401_G_A_b38	0.00275429	7.730174795246222	7.730174795246222	0	0	0	0	0	0	0	0	0	0	0	0	0	1	60.0	0.0	-21.017350208057437	0.0	5.860052254861756	0.0	True	False	True	False	False	False	0.0	0.001958605263204718
chr7_154971401_G_A_b38	0.00379039	7.730174795246222	7.730174795246222	0	0	0	0	0	0	0	0	0	0	0	0	0	1	60.0	0.0	-21.017350208057437	0.0	5.860052254861756	0.0	True	False	True	False	False	False	0.0	0.001958605263204718
chr7_154971401_G_A_b38	0.00379039	7.730174795246222	7.730174795246222	0	0	0	0	0	0	0	0	0	0	0	0	0	1	60.0	0.0	-21.017350208057437	0.0	5.860052254861756	0.0	True	False	True	False	False	False	0.0	0.001958605263204718
chr7_154971401_G_A_b38	0.00275429	7.730174795246222	7.730174795246222	0	0	0	0	0	0	0	0	0	0	0	0	0	1	60.0	0.0	-21.017350208057437	0.0	5.860052254861756	0.0	True	False	True	False	False	False	0.0	0.001958605263204718
chr7_154971401_G_A_b38	0.00275429	7.730174795246222	7.730174795246222	0	0	0	0	0	0	0	0	0	0	0	0	0	1	60.0	0.0	-21.017350208057437	0.0	5.860052254861756	0.0	True	False	True	False	False	False	0.0	0.001958605263204718
chr7_154971401_G_A_b38	0.00379039	7.730174795246222	7.730174795246222	0	0	0	0	0	0	0	0	0	0	0	0	0	1	60.0	0.0	-21.017350208057437	0.0	5.860052254861756	0.0	True	False	True	False	False	False	0.0	0.001958605263204718
chr7_13940574_T_A_b38	0.00828996	7.192182058713246	7.192182058713246	0	0	0	0	0	0	0	0	0	0	0	0	0	0	40.0	0.004	-8.206604944607472	0.0	1.723397956239431	0.0	True	False	True	False	False	False	0.0	0.0019586045571542104
chr7_13940574_T_A_b38	0.00828996	7.192182058713246	7.192182058713246	0	0	0	0	0	0	0	0	0	0	0	0	0	0	40.0	0.004	-8.206604944607472	0.0	1.723397956239431	0.0	True	False	True	False	False	False	0.0	0.0019586045571542104
chr17_50532737_A_G_b38	0.00756922	8.430109084509125	1.3862943611198906	1	0	0	1	1	1	1	1	1	1	1	1	1	0	60.0	0.071	-2.0940052933543702	4.337401385000345	4.116182893502831	0.0	False	True	True	False	False	False	0.0	0.0019585855544712832
chr17_50532737_A_G_b38	0.00756922	8.430109084509125	1.3862943611198906	1	0	0	1	1	1	1	1	1	1	1	1	1	0	60.0	0.071	-2.0940052933543702	4.337401385000345	4.116182893502831	0.0	False	True	True	False	False	False	0.0	0.0019585855544712832
chr22_31569718_C_T_b38	0.00617748	8.114025442356757	8.021256180143997	0	0	0	1	0	0	0	0	0	0	0	1	0	1	70.0	0.009	6.943577336683293	8.412623266261857	-5.644727569046452	0.0	True	False	True	False	False	False	0.0	0.0019585797771331423
chr22_31569718_C_T_b38	0.00359364	8.114025442356757	8.021256180143997	0	0	0	1	0	0	0	0	0	0	0	1	0	1	70.0	0.009	6.943577336683293	8.412623266261857	-5.644727569046452	0.0	True	False	True	False	False	False	0.0	0.0019585797771331423
chr11_62809118_C_G_b38	0.00785516	7.2813856635702825	6.962243464266207	0	0	0	0	0	0	0	0	0	0	0	0	0	1	30.0	0.022	-3.44224712097042	0.2830455277164896	3.761109363144442	0.0	True	False	True	False	False	False	0.0	0.001958570727779349
chr11_62809118_C_G_b38	0.00415307	7.2813856635702825	6.962243464266207	0	0	0	0	0	0	0	0	0	0	0	0	0	1	30.0	0.022	-3.44224712097042	0.2830455277164896	3.761109363144442	0.0	True	False	True	False	False	False	0.0	0.001958570727779349
chr11_62809118_C_G_b38	0.00785516	7.2813856635702825	6.962243464266207	0	0	0	0	0	0	0	0	0	0	0	0	0	1	30.0	0.022	-3.44224712097042	0.2830455277164896	3.761109363144442	0.0	True	False	True	False	False	False	0.0	0.001958570727779349
chr11_62809118_C_G_b38	0.00415307	7.2813856635702825	6.962243464266207	0	0	0	0	0	0	0	0	0	0	0	0	0	1	30.0	0.022	-3.44224712097042	0.2830455277164896	3.761109363144442	0.0	True	False	True	False	False	False	0.0	0.001958570727779349
chr11_62809118_C_G_b38	0.00785516	7.2813856635702825	6.962243464266207	0	0	0	0	0	0	0	0	0	0	0	0	0	1	30.0	0.022	-3.44224712097042	0.2830455277164896	3.761109363144442	0.0	True	False	True	False	False	False	0.0	0.001958570727779349
chr11_62809118_C_G_b38	0.00415307	7.2813856635702825	6.962243464266207	0	0	0	0	0	0	0	0	0	0	0	0	0	1	30.0	0.022	-3.44224712097042	0.2830455277164896	3.761109363144442	0.0	True	False	True	False	False	False	0.0	0.001958570727779349
chr11_62809118_C_G_b38	0.00415307	7.2813856635702825	6.962243464266207	0	0	0	0	0	0	0	0	0	0	0	0	0	1	30.0	0.022	-3.44224712097042	0.2830455277164896	3.761109363144442	0.0	True	False	True	False	False	False	0.0	0.001958570727779349
chr11_62809118_C_G_b38	0.00785516	7.2813856635702825	6.962243464266207	0	0	0	0	0	0	0	0	0	0	0	0	0	1	30.0	0.022	-3.44224712097042	0.2830455277164896	3.761109363144442	0.0	True	False	True	False	False	False	0.0	0.001958570727779349
chr19_17493700_C_T_b38	0.998619	7.728855823852543	7.44716835960004	0	0	1	0	0	0	0	0	0	0	0	0	0	1	60.0	0.033	-6.391079050689579	0.5824113972205831	3.3117503322133857	0.0	True	False	True	False	False	False	0.0	0.001958554981611369
chr12_105233129_A_G_b38	0.00972558	8.29529885950246	3.258096538021482	1	0	0	0	1	1	0	1	1	1	0	1	0	1	50.0	0.001	-3.5839163215383625	0.0	6.2023816061397525	0.0	False	True	True	False	False	False	0.0	0.0019585482995164473
chr12_105233129_A_G_b38	0.00292538	8.29529885950246	3.258096538021482	1	0	0	0	1	1	0	1	1	1	0	1	0	1	50.0	0.001	-3.5839163215383625	0.0	6.2023816061397525	0.0	False	True	True	False	False	False	0.0	0.0019585482995164473
chr11_112028911_A_G_b38	0.00130572	8.438149984075784	3.5553480614894135	0	1	0	0	0	1	0	0	1	1	0	1	0	1	60.0	1.0	2.854127627207091	0.0	8.97196451054834	0.0	False	True	True	False	False	False	0.0	0.001958545394877086
chr11_112028911_A_G_b38	0.00130572	8.438149984075784	3.5553480614894135	0	1	0	0	0	1	0	0	1	1	0	1	0	1	60.0	1.0	2.854127627207091	0.0	8.97196451054834	0.0	False	True	True	False	False	False	0.0	0.001958545394877086
chr11_112028911_A_G_b38	0.00130572	8.438149984075784	3.5553480614894135	0	1	0	0	0	1	0	0	1	1	0	1	0	1	60.0	1.0	2.854127627207091	0.0	8.97196451054834	0.0	False	True	True	False	False	False	0.0	0.001958545394877086
chr11_112028911_A_G_b38	0.00130572	8.438149984075784	3.5553480614894135	0	1	0	0	0	1	0	0	1	1	0	1	0	1	60.0	1.0	2.854127627207091	0.0	8.97196451054834	0.0	False	True	True	False	False	False	0.0	0.001958545394877086
chr11_112028911_A_G_b38	0.00130572	8.438149984075784	3.5553480614894135	0	1	0	0	0	1	0	0	1	1	0	1	0	1	60.0	1.0	2.854127627207091	0.0	8.97196451054834	0.0	False	True	True	False	False	False	0.0	0.001958545394877086
chr11_112028911_A_G_b38	0.00130572	8.438149984075784	3.5553480614894135	0	1	0	0	0	1	0	0	1	1	0	1	0	1	60.0	1.0	2.854127627207091	0.0	8.97196451054834	0.0	False	True	True	False	False	False	0.0	0.001958545394877086
chr11_112028911_A_G_b38	0.00130572	8.438149984075784	3.5553480614894135	0	1	0	0	0	1	0	0	1	1	0	1	0	1	60.0	1.0	2.854127627207091	0.0	8.97196451054834	0.0	False	True	True	False	False	False	0.0	0.001958545394877086
chr4_56353209_T_C_b38	0.00452954	6.910750787961936	5.272999558563747	0	0	0	0	0	0	0	0	0	0	0	0	0	1	20.0	0.383	-8.812390382922993	8.849658828820209	6.406384052313705	1.2490504806415785	True	False	True	False	False	False	0.0	0.001958539029254322
chr4_56353209_T_C_b38	0.00452954	6.910750787961936	5.272999558563747	0	0	0	0	0	0	0	0	0	0	0	0	0	1	20.0	0.383	-8.812390382922993	8.849658828820209	6.406384052313705	1.2490504806415785	True	False	True	False	False	False	0.0	0.001958539029254322
chr4_56353209_T_C_b38	0.00452954	6.910750787961936	5.272999558563747	0	0	0	0	0	0	0	0	0	0	0	0	0	1	20.0	0.383	-8.812390382922993	8.849658828820209	6.406384052313705	1.2490504806415785	True	False	True	False	False	False	0.0	0.001958539029254322
chr14_91879481_C_T_b38	0.159044	7.598399329323964	7.272398392570047	0	0	1	0	1	0	0	0	0	0	0	1	0	0	60.0	0.0	-4.706476142448852	0.6693247176196264	6.575528620782755	1.552280315466156	True	False	True	False	False	False	0.0	0.00195853735038463
chr14_91879481_C_T_b38	0.159044	7.598399329323964	7.272398392570047	0	0	1	0	1	0	0	0	0	0	0	1	0	0	60.0	0.0	-4.706476142448852	0.6693247176196264	6.575528620782755	1.552280315466156	True	False	True	False	False	False	0.0	0.00195853735038463
chr17_78830387_C_G_b38	0.0162524	7.2305631534092925	7.2305631534092925	0	0	0	0	0	0	0	0	0	0	0	1	0	1	30.0	0.0	-3.496711135661078	0.0	8.06238072329888	1.6620468479095933	True	False	True	False	False	False	0.0	0.0019585325736161965
chr2_183148905_C_T_b38	0.00118057	7.86480400332846	7.864419904994565	0	0	0	0	0	1	0	0	1	0	0	1	0	1	60.0	0.028	-2.657253045612064	2.2876620937818517	2.569736905910986	0.9947087739832909	True	False	True	False	False	False		0.001958528470848294
chr11_77612325_G_A_b38	0.546346	8.382747094863314	3.367295829986474	1	1	0	0	1	0	0	1	0	0	0	1	0	1	70.0	0.0	-5.01498394577619	2.7457794524889136	5.962152086235037	1.9040903080717584	False	True	True	False	False	False	0.0	0.0019585157673622207
chr17_68545272_C_T_b38	0.041852	7.347299700743164	8.667680024690174	0	0	1	1	0	0	0	0	0	0	0	0	0	1	30.0	0.0	-1.606315648422872	0.0	1.501079213168154	0.0	True	False	True	False	False	False	0.0	0.001958507821911614
chr17_68545272_C_T_b38	0.041852	7.347299700743164	8.667680024690174	0	0	1	1	0	0	0	0	0	0	0	0	0	1	30.0	0.0	-1.606315648422872	0.0	1.501079213168154	0.0	True	False	True	False	False	False	0.0	0.001958507821911614
chr17_68545272_C_T_b38	0.041852	7.347299700743164	8.667680024690174	0	0	1	1	0	0	0	0	0	0	0	0	0	1	30.0	0.0	-1.606315648422872	0.0	1.501079213168154	0.0	True	False	True	False	False	False	0.0	0.001958507821911614
chr17_68545272_C_T_b38	0.041852	7.347299700743164	8.667680024690174	0	0	1	1	0	0	0	0	0	0	0	0	0	1	30.0	0.0	-1.606315648422872	0.0	1.501079213168154	0.0	True	False	True	False	False	False	0.0	0.001958507821911614
chr6_157545140_A_C_b38	0.00985396	7.200424892944957	7.78155595923534	0	0	1	0	1	0	0	0	0	0	0	1	0	1	30.0	0.081	-6.900771689611905	1.515873020115607	1.5657489005209584	0.0	True	False	True	False	False	False	0.0	0.0019585045836090615
chr6_157545140_A_C_b38	0.00985396	7.200424892944957	7.78155595923534	0	0	1	0	1	0	0	0	0	0	0	1	0	1	30.0	0.081	-6.900771689611905	1.515873020115607	1.5657489005209584	0.0	True	False	True	False	False	False	0.0	0.0019585045836090615
chr6_157545140_A_C_b38	0.00985396	7.200424892944957	7.78155595923534	0	0	1	0	1	0	0	0	0	0	0	1	0	1	30.0	0.081	-6.900771689611905	1.515873020115607	1.5657489005209584	0.0	True	False	True	False	False	False	0.0	0.0019585045836090615
chr20_46046945_C_T_b38	0.00297561	7.590852123688581	6.2324480165505225	0	0	0	0	0	0	0	0	0	0	0	1	0	0	60.0	0.0	-5.045762810334533	1.106543020906666	7.71932165643058	0.45303742879333697	True	False	True	False	False	False	0.0	0.0019585031364052555
chr20_46046945_C_T_b38	0.00297561	7.590852123688581	6.2324480165505225	0	0	0	0	0	0	0	0	0	0	0	1	0	0	60.0	0.0	-5.045762810334533	1.106543020906666	7.71932165643058	0.45303742879333697	True	False	True	False	False	False	0.0	0.0019585031364052555
chr7_156956314_A_C_b38	0.00641053	7.6093665379542115	7.6093665379542115	0	0	0	0	0	0	0	0	0	0	0	1	0	1	60.0	0.0	5.2925707569169305	0.0	4.657799114224346	0.0	True	False	True	False	False	False	0.0	0.001958498026309244
chr7_156956314_A_C_b38	0.00641053	7.6093665379542115	7.6093665379542115	0	0	0	0	0	0	0	0	0	0	0	1	0	1	60.0	0.0	5.2925707569169305	0.0	4.657799114224346	0.0	True	False	True	False	False	False	0.0	0.001958498026309244
chr7_156956314_A_C_b38	0.00778983	7.6093665379542115	7.6093665379542115	0	0	0	0	0	0	0	0	0	0	0	1	0	1	60.0	0.0	5.2925707569169305	0.0	4.657799114224346	0.0	True	False	True	False	False	False	0.0	0.001958498026309244
chr7_156956314_A_C_b38	0.00778983	7.6093665379542115	7.6093665379542115	0	0	0	0	0	0	0	0	0	0	0	1	0	1	60.0	0.0	5.2925707569169305	0.0	4.657799114224346	0.0	True	False	True	False	False	False	0.0	0.001958498026309244
chr7_156956314_A_C_b38	0.00641053	7.6093665379542115	7.6093665379542115	0	0	0	0	0	0	0	0	0	0	0	1	0	1	60.0	0.0	5.2925707569169305	0.0	4.657799114224346	0.0	True	False	True	False	False	False	0.0	0.001958498026309244
chr7_156956314_A_C_b38	0.00778983	7.6093665379542115	7.6093665379542115	0	0	0	0	0	0	0	0	0	0	0	1	0	1	60.0	0.0	5.2925707569169305	0.0	4.657799114224346	0.0	True	False	True	False	False	False	0.0	0.001958498026309244
chr7_73468776_T_C_b38	0.00158938	7.443078374348516	6.608000625296087	0	0	0	0	0	0	0	0	0	0	0	1	0	1	50.0	0.006	3.393421765614599	0.0	1.3197101911503708	1.3790536941819909	True	False	True	False	False	False	0.0	0.0019584963730953295
chr7_73468776_T_C_b38	0.00158938	7.443078374348516	6.608000625296087	0	0	0	0	0	0	0	0	0	0	0	1	0	1	50.0	0.006	3.393421765614599	0.0	1.3197101911503708	1.3790536941819909	True	False	True	False	False	False	0.0	0.0019584963730953295
chr3_41886013_G_A_b38	0.0257723	7.668561108015897	7.631431664576906	0	0	0	0	0	0	0	0	0	0	0	0	0	1	60.0	0.032	-5.555281051654582	0.0	9.095693916255492	0.2715357215629908	True	False	True	False	False	False	0.0	0.001958495913592791
chr3_41886013_G_A_b38	0.0110506	7.668561108015897	7.631431664576906	0	0	0	0	0	0	0	0	0	0	0	0	0	1	60.0	0.032	-5.555281051654582	0.0	9.095693916255492	0.2715357215629908	True	False	True	False	False	False	0.0	0.001958495913592791
chr3_41886013_G_A_b38	0.0110506	7.668561108015897	7.631431664576906	0	0	0	0	0	0	0	0	0	0	0	0	0	1	60.0	0.032	-5.555281051654582	0.0	9.095693916255492	0.2715357215629908	True	False	True	False	False	False	0.0	0.001958495913592791
chr3_41886013_G_A_b38	0.0197488	7.668561108015897	7.631431664576906	0	0	0	0	0	0	0	0	0	0	0	0	0	1	60.0	0.032	-5.555281051654582	0.0	9.095693916255492	0.2715357215629908	True	False	True	False	False	False	0.0	0.001958495913592791
chr3_41886013_G_A_b38	0.0257723	7.668561108015897	7.631431664576906	0	0	0	0	0	0	0	0	0	0	0	0	0	1	60.0	0.032	-5.555281051654582	0.0	9.095693916255492	0.2715357215629908	True	False	True	False	False	False	0.0	0.001958495913592791
chr3_41886013_G_A_b38	0.0197488	7.668561108015897	7.631431664576906	0	0	0	0	0	0	0	0	0	0	0	0	0	1	60.0	0.032	-5.555281051654582	0.0	9.095693916255492	0.2715357215629908	True	False	True	False	False	False	0.0	0.001958495913592791
chr3_41886013_G_A_b38	0.0110506	7.668561108015897	7.631431664576906	0	0	0	0	0	0	0	0	0	0	0	0	0	1	60.0	0.032	-5.555281051654582	0.0	9.095693916255492	0.2715357215629908	True	False	True	False	False	False	0.0	0.001958495913592791
chr3_41886013_G_A_b38	0.0197488	7.668561108015897	7.631431664576906	0	0	0	0	0	0	0	0	0	0	0	0	0	1	60.0	0.032	-5.555281051654582	0.0	9.095693916255492	0.2715357215629908	True	False	True	False	False	False	0.0	0.001958495913592791
chr3_41886013_G_A_b38	0.0257723	7.668561108015897	7.631431664576906	0	0	0	0	0	0	0	0	0	0	0	0	0	1	60.0	0.032	-5.555281051654582	0.0	9.095693916255492	0.2715357215629908	True	False	True	False	False	False	0.0	0.001958495913592791
chr2_117997099_G_A_b38	0.00658714	7.4109518755836366	6.6039438246004725	1	0	0	0	0	0	0	0	0	0	0	1	0	1	50.0	0.0	-2.7155492334658105	0.0	3.5159292374437143	0.0	True	False	True	False	False	False	0.0	0.0019584709880234876
chr2_117997099_G_A_b38	0.00658714	7.4109518755836366	6.6039438246004725	1	0	0	0	0	0	0	0	0	0	0	1	0	1	50.0	0.0	-2.7155492334658105	0.0	3.5159292374437143	0.0	True	False	True	False	False	False	0.0	0.0019584709880234876
chr14_55600251_C_A_b38	0.00259007	7.317876198626496	7.317212408359839	0	0	0	0	0	1	0	0	1	0	0	1	0	0	20.0	0.0	-6.377698940439557	0.0	3.699446662960433	0.0	True	False	True	False	False	False		0.001958466942493187
chr19_10144436_C_G_b38	0.00404654	8.204124932574041	5.765191102784844	1	0	1	0	0	1	0	0	1	0	0	1	0	1	40.0	0.002	-5.916531403657787	0.007176747315805	2.7259497779755577	0.0	False	True	True	False	False	False	0.0	0.0019584594367236872
chr19_10144436_C_G_b38	0.00404654	8.204124932574041	5.765191102784844	1	0	1	0	0	1	0	0	1	0	0	1	0	1	40.0	0.002	-5.916531403657787	0.007176747315805	2.7259497779755577	0.0	False	True	True	False	False	False	0.0	0.0019584594367236872
chr19_10144436_C_G_b38	0.00404654	8.204124932574041	5.765191102784844	1	0	1	0	0	1	0	0	1	0	0	1	0	1	40.0	0.002	-5.916531403657787	0.007176747315805	2.7259497779755577	0.0	False	True	True	False	False	False	0.0	0.0019584594367236872
chr16_5086084_C_A_b38	0.00512277	8.167919362957816	6.0330862217988015	0	0	0	0	0	1	0	0	1	0	1	1	0	1	40.0	0.006	-23.40757991888624	0.0	-0.2192877464441522	2.2408895576112116	True	False	True	False	False	False	0.0	0.001958440771355927
chr16_5086084_C_A_b38	0.00512277	8.167919362957816	6.0330862217988015	0	0	0	0	0	1	0	0	1	0	1	1	0	1	40.0	0.006	-23.40757991888624	0.0	-0.2192877464441522	2.2408895576112116	True	False	True	False	False	False	0.0	0.001958440771355927
chr7_22993086_T_A_b38	0.00737557	7.5745584842024805	7.5745584842024805	0	0	0	0	1	1	0	1	1	0	0	1	1	1	40.0	0.009	2.5475684027422814	0.0	1.73010027621563	0.0	True	False	True	False	False	False		0.001958423828646589
chr10_80084661_G_A_b38	0.0384448	7.830822995135316	7.358830898342354	0	0	0	1	0	0	0	0	0	0	0	1	0	1	60.0	0.111	-21.75578666728896	1.8754920204017864	6.35471840370635	0.0	True	False	True	False	False	False	0.0	0.0019584191094613145
chr8_31092985_C_T_b38	0.00474362	7.674152921281675	6.992096427415888	0	0	0	0	0	0	0	0	0	0	0	1	0	1	60.0	0.017	-1.0658189012998558	0.0	6.144670029643883	0.759635236554864	True	False	True	False	False	False	0.0	0.0019584182749094042
chr8_31092985_C_T_b38	0.00474362	7.674152921281675	6.992096427415888	0	0	0	0	0	0	0	0	0	0	0	1	0	1	60.0	0.017	-1.0658189012998558	0.0	6.144670029643883	0.759635236554864	True	False	True	False	False	False	0.0	0.0019584182749094042
chr8_31092985_C_T_b38	0.00474362	7.674152921281675	6.992096427415888	0	0	0	0	0	0	0	0	0	0	0	1	0	1	60.0	0.017	-1.0658189012998558	0.0	6.144670029643883	0.759635236554864	True	False	True	False	False	False	0.0	0.0019584182749094042
chr2_85585623_T_C_b38	0.00101761	8.305978210967302	7.030857476116121	0	0	0	1	0	1	1	1	1	1	1	1	1	0	40.0	0.0	-9.432909928688924	0.0	-3.788504765010941	0.05056650828288456	True	False	True	False	False	False	0.0	0.0019584171379668533
chr2_85585623_T_C_b38	0.00213886	8.305978210967302	7.030857476116121	0	0	0	1	0	1	1	1	1	1	1	1	1	0	40.0	0.0	-9.432909928688924	0.0	-3.788504765010941	0.05056650828288456	True	False	True	False	False	False	0.0	0.0019584171379668533
chr2_85585623_T_C_b38	0.00213886	8.305978210967302	7.030857476116121	0	0	0	1	0	1	1	1	1	1	1	1	1	0	40.0	0.0	-9.432909928688924	0.0	-3.788504765010941	0.05056650828288456	True	False	True	False	False	False	0.0	0.0019584171379668533
chr2_85585623_T_C_b38	0.00101761	8.305978210967302	7.030857476116121	0	0	0	1	0	1	1	1	1	1	1	1	1	0	40.0	0.0	-9.432909928688924	0.0	-3.788504765010941	0.05056650828288456	True	False	True	False	False	False	0.0	0.0019584171379668533
chr2_85585623_T_C_b38	0.00213886	8.305978210967302	7.030857476116121	0	0	0	1	0	1	1	1	1	1	1	1	1	0	40.0	0.0	-9.432909928688924	0.0	-3.788504765010941	0.05056650828288456	True	False	True	False	False	False	0.0	0.0019584171379668533
chr2_85585623_T_C_b38	0.00101761	8.305978210967302	7.030857476116121	0	0	0	1	0	1	1	1	1	1	1	1	1	0	40.0	0.0	-9.432909928688924	0.0	-3.788504765010941	0.05056650828288456	True	False	True	False	False	False	0.0	0.0019584171379668533
chr6_49557417_C_A_b38	0.200824	7.72356247227797	7.6544432264701125	0	0	0	0	1	1	0	1	1	0	0	1	0	1	50.0	0.001	-1.8995859718045696	9.305938317840267	-8.063195859299817	0.11159086585396949	True	False	True	False	False	False	0.0	0.001958416383428982
chr6_49557417_C_A_b38	0.200824	7.72356247227797	7.6544432264701125	0	0	0	0	1	1	0	1	1	0	0	1	0	1	50.0	0.001	-1.8995859718045696	9.305938317840267	-8.063195859299817	0.11159086585396949	True	False	True	False	False	False	0.0	0.001958416383428982
chr6_31538433_G_A_b38	0.00347115	8.028455164114252	5.799092654460526	0	0	0	0	0	1	0	1	1	1	0	1	0	1	40.0	0.015	-3.34593878420114	0.7875358591198092	3.85329998445058	0.14575453009266015	True	False	True	False	False	False	0.0	0.001958405335177091
chr6_31538433_G_A_b38	0.0240713	8.028455164114252	5.799092654460526	0	0	0	0	0	1	0	1	1	1	0	1	0	1	40.0	0.015	-3.34593878420114	0.7875358591198092	3.85329998445058	0.14575453009266015	True	False	True	False	False	False	0.0	0.001958405335177091
chr6_31538433_G_A_b38	0.0240713	8.028455164114252	5.799092654460526	0	0	0	0	0	1	0	1	1	1	0	1	0	1	40.0	0.015	-3.34593878420114	0.7875358591198092	3.85329998445058	0.14575453009266015	True	False	True	False	False	False	0.0	0.001958405335177091
chr6_31538433_G_A_b38	0.00347115	8.028455164114252	5.799092654460526	0	0	0	0	0	1	0	1	1	1	0	1	0	1	40.0	0.015	-3.34593878420114	0.7875358591198092	3.85329998445058	0.14575453009266015	True	False	True	False	False	False	0.0	0.001958405335177091
chr8_38194964_G_C_b38	0.0464395	7.682482446534506	7.682482446534506	0	0	0	0	0	0	0	0	0	0	0	1	0	1	60.0	0.004	-5.013831123990331	0.0	4.42183589520311	1.3890338978916854	True	False	True	False	False	False		0.001958402704250216
chr8_38194964_G_C_b38	0.0149675	7.682482446534506	7.682482446534506	0	0	0	0	0	0	0	0	0	0	0	1	0	1	60.0	0.004	-5.013831123990331	0.0	4.42183589520311	1.3890338978916854	True	False	True	False	False	False		0.001958402704250216
chr5_159923966_A_G_b38	0.00175626	7.329093736246592	8.718172930028725	0	0	0	0	0	0	0	0	0	0	0	1	0	0	50.0	0.0	-3.620335228544605	4.969074638295227	-0.366002427587091	0.7136358910036551	True	False	True	False	False	False		0.001958396608536633
chr16_78106105_C_T_b38	0.00526346	7.776115477098742	7.748460023899697	0	0	1	0	0	0	0	0	0	0	0	1	0	1	60.0	0.0	-24.395508328704512	1.021888605835077	-1.2798332562333383	0.09444066264762818	True	False	True	False	False	False	0.0	0.0019583956652479426
chr16_78106105_C_T_b38	0.00526346	7.776115477098742	7.748460023899697	0	0	1	0	0	0	0	0	0	0	0	1	0	1	60.0	0.0	-24.395508328704512	1.021888605835077	-1.2798332562333383	0.09444066264762818	True	False	True	False	False	False	0.0	0.0019583956652479426
chr15_73120729_G_C_b38	0.00621967	7.6362696033793735	7.493317248862145	0	0	1	0	0	0	0	0	0	0	0	1	0	1	50.0	0.006	-4.645233637716644	0.0	4.212171515816699	0.0	True	False	True	False	False	False	0.0	0.001958394320319491
chr1_18876637_C_A_b38	0.00331952	7.684783943522785	5.14166355650266	0	0	0	0	0	0	0	0	0	0	0	1	0	1	60.0	0.0	-7.480241681955765	0.0	3.509797921236484	0.0	True	False	True	False	False	False	0.1132	0.0019583893217829406
chr1_18876637_C_A_b38	0.00331952	7.684783943522785	5.14166355650266	0	0	0	0	0	0	0	0	0	0	0	1	0	1	60.0	0.0	-7.480241681955765	0.0	3.509797921236484	0.0	True	False	True	False	False	False	0.1132	0.0019583893217829406
chr1_18876637_C_A_b38	0.00331952	7.684783943522785	5.14166355650266	0	0	0	0	0	0	0	0	0	0	0	1	0	1	60.0	0.0	-7.480241681955765	0.0	3.509797921236484	0.0	True	False	True	False	False	False	0.1132	0.0019583893217829406
chr1_18876637_C_A_b38	0.00331952	7.684783943522785	5.14166355650266	0	0	0	0	0	0	0	0	0	0	0	1	0	1	60.0	0.0	-7.480241681955765	0.0	3.509797921236484	0.0	True	False	True	False	False	False	0.1132	0.0019583893217829406
chr1_18876637_C_A_b38	0.00331952	7.684783943522785	5.14166355650266	0	0	0	0	0	0	0	0	0	0	0	1	0	1	60.0	0.0	-7.480241681955765	0.0	3.509797921236484	0.0	True	False	True	False	False	False	0.1132	0.0019583893217829406
chr1_18876637_C_A_b38	0.00331952	7.684783943522785	5.14166355650266	0	0	0	0	0	0	0	0	0	0	0	1	0	1	60.0	0.0	-7.480241681955765	0.0	3.509797921236484	0.0	True	False	True	False	False	False	0.1132	0.0019583893217829406
chr1_18876637_C_A_b38	0.00331952	7.684783943522785	5.14166355650266	0	0	0	0	0	0	0	0	0	0	0	1	0	1	60.0	0.0	-7.480241681955765	0.0	3.509797921236484	0.0	True	False	True	False	False	False	0.1132	0.0019583893217829406
chr1_18876637_C_A_b38	0.00331952	7.684783943522785	5.14166355650266	0	0	0	0	0	0	0	0	0	0	0	1	0	1	60.0	0.0	-7.480241681955765	0.0	3.509797921236484	0.0	True	False	True	False	False	False	0.1132	0.0019583893217829406
chr3_21566523_G_A_b38	0.00981014	7.517520850603031	7.516433302915632	0	0	0	0	0	0	0	0	0	0	0	0	0	1	60.0	0.004	-5.013831123990331	2.3016630464400265	-2.7453888144052243	0.6176762505941866	True	False	True	False	False	False	0.0	0.0019583830312224207
chr3_21566523_G_A_b38	0.00981014	7.517520850603031	7.516433302915632	0	0	0	0	0	0	0	0	0	0	0	0	0	1	60.0	0.004	-5.013831123990331	2.3016630464400265	-2.7453888144052243	0.6176762505941866	True	False	True	False	False	False	0.0	0.0019583830312224207
chr3_21566523_G_A_b38	0.00981014	7.517520850603031	7.516433302915632	0	0	0	0	0	0	0	0	0	0	0	0	0	1	60.0	0.004	-5.013831123990331	2.3016630464400265	-2.7453888144052243	0.6176762505941866	True	False	True	False	False	False	0.0	0.0019583830312224207
chr2_189450098_G_C_b38	0.00253548	7.450079569807499	6.75110146893676	0	0	1	0	1	0	0	0	0	0	0	1	0	1	30.0	0.0	8.410047188886239	0.0	3.26419293462979	0.0	False	True	True	False	False	False	0.0	0.001958375984065927
chr2_189450098_G_C_b38	0.00253548	7.450079569807499	6.75110146893676	0	0	1	0	1	0	0	0	0	0	0	1	0	1	30.0	0.0	8.410047188886239	0.0	3.26419293462979	0.0	False	True	True	False	False	False	0.0	0.001958375984065927
chr2_189450098_G_C_b38	0.00253548	7.450079569807499	6.75110146893676	0	0	1	0	1	0	0	0	0	0	0	1	0	1	30.0	0.0	8.410047188886239	0.0	3.26419293462979	0.0	False	True	True	False	False	False	0.0	0.001958375984065927
chr2_189450098_G_C_b38	0.00253548	7.450079569807499	6.75110146893676	0	0	1	0	1	0	0	0	0	0	0	1	0	1	30.0	0.0	8.410047188886239	0.0	3.26419293462979	0.0	False	True	True	False	False	False	0.0	0.001958375984065927
chr1_78928695_G_C_b38	0.00322718	7.380879035564116	7.380879035564116	0	0	1	0	0	0	0	0	0	0	0	0	0	1	40.0	0.001	-3.311721458435244	2.335374249174002	3.700150998166947	0.0	True	False	True	False	False	False		0.001958375925155921
chr1_78928695_G_C_b38	0.00324331	7.380879035564116	7.380879035564116	0	0	1	0	0	0	0	0	0	0	0	0	0	1	40.0	0.001	-3.311721458435244	2.335374249174002	3.700150998166947	0.0	True	False	True	False	False	False		0.001958375925155921
chr14_59608633_C_T_b38	0.0298154	7.207118856207756	6.934397209928558	0	0	0	0	0	0	0	0	0	0	0	1	0	0	40.0	0.001	-5.584619065746813	0.0	-1.928862656632724	0.0	True	False	True	False	False	False	0.0	0.001958351496463659
chr14_59608633_C_T_b38	0.00252749	7.207118856207756	6.934397209928558	0	0	0	0	0	0	0	0	0	0	0	1	0	0	40.0	0.001	-5.584619065746813	0.0	-1.928862656632724	0.0	True	False	True	False	False	False	0.0	0.001958351496463659
chr14_59608633_C_T_b38	0.0298154	7.207118856207756	6.934397209928558	0	0	0	0	0	0	0	0	0	0	0	1	0	0	40.0	0.001	-5.584619065746813	0.0	-1.928862656632724	0.0	True	False	True	False	False	False	0.0	0.001958351496463659
chr14_59608633_C_T_b38	0.00252749	7.207118856207756	6.934397209928558	0	0	0	0	0	0	0	0	0	0	0	1	0	0	40.0	0.001	-5.584619065746813	0.0	-1.928862656632724	0.0	True	False	True	False	False	False	0.0	0.001958351496463659
chr14_59608633_C_T_b38	0.00252749	7.207118856207756	6.934397209928558	0	0	0	0	0	0	0	0	0	0	0	1	0	0	40.0	0.001	-5.584619065746813	0.0	-1.928862656632724	0.0	True	False	True	False	False	False	0.0	0.001958351496463659
chr14_59608633_C_T_b38	0.0298154	7.207118856207756	6.934397209928558	0	0	0	0	0	0	0	0	0	0	0	1	0	0	40.0	0.001	-5.584619065746813	0.0	-1.928862656632724	0.0	True	False	True	False	False	False	0.0	0.001958351496463659
chr7_1441708_G_A_b38	0.00425104	8.192016914536875	6.655440350367647	0	1	1	0	1	0	0	1	0	0	0	1	0	1	70.0	0.0	3.0934813457364148	0.8867811042692213	4.979214970655093	0.0	False	True	True	False	False	False	0.0	0.0019583505439448334
chr7_1441708_G_A_b38	0.0054399	8.192016914536875	6.655440350367647	0	1	1	0	1	0	0	1	0	0	0	1	0	1	70.0	0.0	3.0934813457364148	0.8867811042692213	4.979214970655093	0.0	False	True	True	False	False	False	0.0	0.0019583505439448334
chr7_1441708_G_A_b38	0.0054399	8.192016914536875	6.655440350367647	0	1	1	0	1	0	0	1	0	0	0	1	0	1	70.0	0.0	3.0934813457364148	0.8867811042692213	4.979214970655093	0.0	False	True	True	False	False	False	0.0	0.0019583505439448334
chr7_1441708_G_A_b38	0.00425104	8.192016914536875	6.655440350367647	0	1	1	0	1	0	0	1	0	0	0	1	0	1	70.0	0.0	3.0934813457364148	0.8867811042692213	4.979214970655093	0.0	False	True	True	False	False	False	0.0	0.0019583505439448334
chr7_1441708_G_A_b38	0.0054399	8.192016914536875	6.655440350367647	0	1	1	0	1	0	0	1	0	0	0	1	0	1	70.0	0.0	3.0934813457364148	0.8867811042692213	4.979214970655093	0.0	False	True	True	False	False	False	0.0	0.0019583505439448334
chr7_1441708_G_A_b38	0.0054399	8.192016914536875	6.655440350367647	0	1	1	0	1	0	0	1	0	0	0	1	0	1	70.0	0.0	3.0934813457364148	0.8867811042692213	4.979214970655093	0.0	False	True	True	False	False	False	0.0	0.0019583505439448334
chr7_1441708_G_A_b38	0.0054399	8.192016914536875	6.655440350367647	0	1	1	0	1	0	0	1	0	0	0	1	0	1	70.0	0.0	3.0934813457364148	0.8867811042692213	4.979214970655093	0.0	False	True	True	False	False	False	0.0	0.0019583505439448334
chr7_1441708_G_A_b38	0.00425104	8.192016914536875	6.655440350367647	0	1	1	0	1	0	0	1	0	0	0	1	0	1	70.0	0.0	3.0934813457364148	0.8867811042692213	4.979214970655093	0.0	False	True	True	False	False	False	0.0	0.0019583505439448334
chr7_1441708_G_A_b38	0.00425104	8.192016914536875	6.655440350367647	0	1	1	0	1	0	0	1	0	0	0	1	0	1	70.0	0.0	3.0934813457364148	0.8867811042692213	4.979214970655093	0.0	False	True	True	False	False	False	0.0	0.0019583505439448334
chr7_1441708_G_A_b38	0.00425104	8.192016914536875	6.655440350367647	0	1	1	0	1	0	0	1	0	0	0	1	0	1	70.0	0.0	3.0934813457364148	0.8867811042692213	4.979214970655093	0.0	False	True	True	False	False	False	0.0	0.0019583505439448334
chr7_1441708_G_A_b38	0.00425104	8.192016914536875	6.655440350367647	0	1	1	0	1	0	0	1	0	0	0	1	0	1	70.0	0.0	3.0934813457364148	0.8867811042692213	4.979214970655093	0.0	False	True	True	False	False	False	0.0	0.0019583505439448334
chr7_1441708_G_A_b38	0.0054399	8.192016914536875	6.655440350367647	0	1	1	0	1	0	0	1	0	0	0	1	0	1	70.0	0.0	3.0934813457364148	0.8867811042692213	4.979214970655093	0.0	False	True	True	False	False	False	0.0	0.0019583505439448334
chr7_1441708_G_A_b38	0.00425104	8.192016914536875	6.655440350367647	0	1	1	0	1	0	0	1	0	0	0	1	0	1	70.0	0.0	3.0934813457364148	0.8867811042692213	4.979214970655093	0.0	False	True	True	False	False	False	0.0	0.0019583505439448334
chr7_1441708_G_A_b38	0.0054399	8.192016914536875	6.655440350367647	0	1	1	0	1	0	0	1	0	0	0	1	0	1	70.0	0.0	3.0934813457364148	0.8867811042692213	4.979214970655093	0.0	False	True	True	False	False	False	0.0	0.0019583505439448334
chr9_37722245_G_A_b38	0.00519745	7.591357046698551	7.590852123688581	0	0	1	0	0	0	0	0	0	0	0	0	0	0	60.0	0.0	-2.627563029443619	2.78318402906934	3.4029820350867865	0.0	True	False	True	False	False	False	0.0	0.001958347916232366
chr3_160407815_G_A_b38	0.0155157	8.142645185942795	8.003363058629947	0	0	1	1	0	1	0	0	1	0	0	1	0	1	60.0	0.001	6.18249400266274	2.560379756520967	2.3388145742697546	0.0	True	False	True	False	False	False	0.0	0.0019583463841917194
chr3_160407815_G_A_b38	0.0155157	8.142645185942795	8.003363058629947	0	0	1	1	0	1	0	0	1	0	0	1	0	1	60.0	0.001	6.18249400266274	2.560379756520967	2.3388145742697546	0.0	True	False	True	False	False	False	0.0	0.0019583463841917194
chr3_160407815_G_A_b38	0.0155157	8.142645185942795	8.003363058629947	0	0	1	1	0	1	0	0	1	0	0	1	0	1	60.0	0.001	6.18249400266274	2.560379756520967	2.3388145742697546	0.0	True	False	True	False	False	False	0.0	0.0019583463841917194
chr20_63280613_C_T_b38	0.0073092	7.822845290279774	6.519147287940395	0	0	0	0	0	0	0	0	0	0	0	1	0	1	70.0	0.0	-2.88684692468471	0.0	4.79532441276811	0.0	True	False	True	False	False	False	0.0	0.0019583425710700078
chr20_63280613_C_T_b38	0.0073092	7.822845290279774	6.519147287940395	0	0	0	0	0	0	0	0	0	0	0	1	0	1	70.0	0.0	-2.88684692468471	0.0	4.79532441276811	0.0	True	False	True	False	False	False	0.0	0.0019583425710700078
chr20_63280613_C_T_b38	0.00533924	7.822845290279774	6.519147287940395	0	0	0	0	0	0	0	0	0	0	0	1	0	1	70.0	0.0	-2.88684692468471	0.0	4.79532441276811	0.0	True	False	True	False	False	False	0.0	0.0019583425710700078
chr20_63280613_C_T_b38	0.00533924	7.822845290279774	6.519147287940395	0	0	0	0	0	0	0	0	0	0	0	1	0	1	70.0	0.0	-2.88684692468471	0.0	4.79532441276811	0.0	True	False	True	False	False	False	0.0	0.0019583425710700078
chr20_63280613_C_T_b38	0.0073092	7.822845290279774	6.519147287940395	0	0	0	0	0	0	0	0	0	0	0	1	0	1	70.0	0.0	-2.88684692468471	0.0	4.79532441276811	0.0	True	False	True	False	False	False	0.0	0.0019583425710700078
chr20_63280613_C_T_b38	0.00533924	7.822845290279774	6.519147287940395	0	0	0	0	0	0	0	0	0	0	0	1	0	1	70.0	0.0	-2.88684692468471	0.0	4.79532441276811	0.0	True	False	True	False	False	False	0.0	0.0019583425710700078
chr20_63280613_C_T_b38	0.0073092	7.822845290279774	6.519147287940395	0	0	0	0	0	0	0	0	0	0	0	1	0	1	70.0	0.0	-2.88684692468471	0.0	4.79532441276811	0.0	True	False	True	False	False	False	0.0	0.0019583425710700078
chr20_63280613_C_T_b38	0.00533924	7.822845290279774	6.519147287940395	0	0	0	0	0	0	0	0	0	0	0	1	0	1	70.0	0.0	-2.88684692468471	0.0	4.79532441276811	0.0	True	False	True	False	False	False	0.0	0.0019583425710700078
chr20_63280613_C_T_b38	0.0073092	7.822845290279774	6.519147287940395	0	0	0	0	0	0	0	0	0	0	0	1	0	1	70.0	0.0	-2.88684692468471	0.0	4.79532441276811	0.0	True	False	True	False	False	False	0.0	0.0019583425710700078
chr20_63280613_C_T_b38	0.0073092	7.822845290279774	6.519147287940395	0	0	0	0	0	0	0	0	0	0	0	1	0	1	70.0	0.0	-2.88684692468471	0.0	4.79532441276811	0.0	True	False	True	False	False	False	0.0	0.0019583425710700078
chr20_63280613_C_T_b38	0.00533924	7.822845290279774	6.519147287940395	0	0	0	0	0	0	0	0	0	0	0	1	0	1	70.0	0.0	-2.88684692468471	0.0	4.79532441276811	0.0	True	False	True	False	False	False	0.0	0.0019583425710700078
chr20_63280613_C_T_b38	0.0073092	7.822845290279774	6.519147287940395	0	0	0	0	0	0	0	0	0	0	0	1	0	1	70.0	0.0	-2.88684692468471	0.0	4.79532441276811	0.0	True	False	True	False	False	False	0.0	0.0019583425710700078
chr20_63280613_C_T_b38	0.00533924	7.822845290279774	6.519147287940395	0	0	0	0	0	0	0	0	0	0	0	1	0	1	70.0	0.0	-2.88684692468471	0.0	4.79532441276811	0.0	True	False	True	False	False	False	0.0	0.0019583425710700078
chr20_63280613_C_T_b38	0.00533924	7.822845290279774	6.519147287940395	0	0	0	0	0	0	0	0	0	0	0	1	0	1	70.0	0.0	-2.88684692468471	0.0	4.79532441276811	0.0	True	False	True	False	False	False	0.0	0.0019583425710700078
chr20_63280613_C_T_b38	0.00533924	7.822845290279774	6.519147287940395	0	0	0	0	0	0	0	0	0	0	0	1	0	1	70.0	0.0	-2.88684692468471	0.0	4.79532441276811	0.0	True	False	True	False	False	False	0.0	0.0019583425710700078
chr20_63280613_C_T_b38	0.0073092	7.822845290279774	6.519147287940395	0	0	0	0	0	0	0	0	0	0	0	1	0	1	70.0	0.0	-2.88684692468471	0.0	4.79532441276811	0.0	True	False	True	False	False	False	0.0	0.0019583425710700078
chr22_45215173_G_A_b38	0.012533	8.076515327552329	7.423568444259167	0	0	0	1	0	1	0	0	1	0	0	1	0	1	60.0	0.001	-11.8573275226893	0.1844786516241399	5.089616550112019	0.06520415065276097	True	False	True	False	False	False	0.0	0.001958327185206561
chr22_45215173_G_A_b38	0.012533	8.076515327552329	7.423568444259167	0	0	0	1	0	1	0	0	1	0	0	1	0	1	60.0	0.001	-11.8573275226893	0.1844786516241399	5.089616550112019	0.06520415065276097	True	False	True	False	False	False	0.0	0.001958327185206561
chr22_45215173_G_A_b38	0.0021594	8.076515327552329	7.423568444259167	0	0	0	1	0	1	0	0	1	0	0	1	0	1	60.0	0.001	-11.8573275226893	0.1844786516241399	5.089616550112019	0.06520415065276097	True	False	True	False	False	False	0.0	0.001958327185206561
chr22_45215173_G_A_b38	0.0021594	8.076515327552329	7.423568444259167	0	0	0	1	0	1	0	0	1	0	0	1	0	1	60.0	0.001	-11.8573275226893	0.1844786516241399	5.089616550112019	0.06520415065276097	True	False	True	False	False	False	0.0	0.001958327185206561
chr2_86115180_G_A_b38	0.00123004	8.259716961021523	7.2078598714324755	0	0	1	0	0	1	0	0	1	1	0	1	0	1	70.0	0.015	-4.384622751391165	8.889266569486393	0.1694011191909652	0.0	True	False	True	False	False	False	0.1076	0.0019583242548971685
chr2_86115180_G_A_b38	0.00123004	8.259716961021523	7.2078598714324755	0	0	1	0	0	1	0	0	1	1	0	1	0	1	70.0	0.015	-4.384622751391165	8.889266569486393	0.1694011191909652	0.0	True	False	True	False	False	False	0.1076	0.0019583242548971685
chr12_225678_G_A_b38	0.0187632	7.15305163493748	6.568077911411976	0	0	0	0	0	0	0	0	0	0	0	0	0	0	40.0	0.0	-31.155781839826805	1.587390085468872	2.367224459926611	0.0	True	False	True	False	False	False	0.0	0.0019583192812577897
chr12_225678_G_A_b38	0.0187632	7.15305163493748	6.568077911411976	0	0	0	0	0	0	0	0	0	0	0	0	0	0	40.0	0.0	-31.155781839826805	1.587390085468872	2.367224459926611	0.0	True	False	True	False	False	False	0.0	0.0019583192812577897
chr12_225678_G_A_b38	0.0187632	7.15305163493748	6.568077911411976	0	0	0	0	0	0	0	0	0	0	0	0	0	0	40.0	0.0	-31.155781839826805	1.587390085468872	2.367224459926611	0.0	True	False	True	False	False	False	0.0	0.0019583192812577897
chr12_225678_G_A_b38	0.0187632	7.15305163493748	6.568077911411976	0	0	0	0	0	0	0	0	0	0	0	0	0	0	40.0	0.0	-31.155781839826805	1.587390085468872	2.367224459926611	0.0	True	False	True	False	False	False	0.0	0.0019583192812577897
chr15_40811665_G_A_b38	0.02539	7.321188556739478	6.3835066348840055	0	0	0	1	1	0	0	0	0	0	0	0	0	1	40.0	0.0	-10.855336341840228	0.0	-0.4869476349026413	0.0	True	False	True	False	False	False	0.0	0.0019583076349094916
chr15_40811665_G_A_b38	0.02539	7.321188556739478	6.3835066348840055	0	0	0	1	1	0	0	0	0	0	0	0	0	1	40.0	0.0	-10.855336341840228	0.0	-0.4869476349026413	0.0	True	False	True	False	False	False	0.0	0.0019583076349094916
chr15_40811665_G_A_b38	0.02539	7.321188556739478	6.3835066348840055	0	0	0	1	1	0	0	0	0	0	0	0	0	1	40.0	0.0	-10.855336341840228	0.0	-0.4869476349026413	0.0	True	False	True	False	False	False	0.0	0.0019583076349094916
chr15_40811665_G_A_b38	0.02539	7.321188556739478	6.3835066348840055	0	0	0	1	1	0	0	0	0	0	0	0	0	1	40.0	0.0	-10.855336341840228	0.0	-0.4869476349026413	0.0	True	False	True	False	False	False	0.0	0.0019583076349094916
chr15_40811665_G_A_b38	0.02539	7.321188556739478	6.3835066348840055	0	0	0	1	1	0	0	0	0	0	0	0	0	1	40.0	0.0	-10.855336341840228	0.0	-0.4869476349026413	0.0	True	False	True	False	False	False	0.0	0.0019583076349094916
chr15_40811665_G_A_b38	0.02539	7.321188556739478	6.3835066348840055	0	0	0	1	1	0	0	0	0	0	0	0	0	1	40.0	0.0	-10.855336341840228	0.0	-0.4869476349026413	0.0	True	False	True	False	False	False	0.0	0.0019583076349094916
chr15_40811665_G_A_b38	0.02539	7.321188556739478	6.3835066348840055	0	0	0	1	1	0	0	0	0	0	0	0	0	1	40.0	0.0	-10.855336341840228	0.0	-0.4869476349026413	0.0	True	False	True	False	False	False	0.0	0.0019583076349094916
chr15_40811665_G_A_b38	0.02539	7.321188556739478	6.3835066348840055	0	0	0	1	1	0	0	0	0	0	0	0	0	1	40.0	0.0	-10.855336341840228	0.0	-0.4869476349026413	0.0	True	False	True	False	False	False	0.0	0.0019583076349094916
chr16_68226180_C_T_b38	0.00248937	8.48632152774915	5.3612921657094255	1	0	0	0	0	1	0	0	1	1	0	1	0	1	40.0	0.0	-5.721376883285177	5.422868549025046	11.243998383554494	0.0	False	True	True	False	False	False	0.0	0.0019583065719423047
chr19_11218296_G_A_b38	0.00488064	7.975908360165538	6.80903930604298	0	0	1	0	0	0	0	0	0	0	0	0	0	1	80.0	0.001	-1.1498545138696292	0.0	-0.2560819971388568	0.26936454823436407	True	False	True	False	False	False	0.0	0.0019583014510591553
chr19_11218296_G_A_b38	0.00488064	7.975908360165538	6.80903930604298	0	0	1	0	0	0	0	0	0	0	0	0	0	1	80.0	0.001	-1.1498545138696292	0.0	-0.2560819971388568	0.26936454823436407	True	False	True	False	False	False	0.0	0.0019583014510591553
chr19_11218296_G_A_b38	0.00488064	7.975908360165538	6.80903930604298	0	0	1	0	0	0	0	0	0	0	0	0	0	1	80.0	0.001	-1.1498545138696292	0.0	-0.2560819971388568	0.26936454823436407	True	False	True	False	False	False	0.0	0.0019583014510591553
chr19_11218296_G_A_b38	0.00488064	7.975908360165538	6.80903930604298	0	0	1	0	0	0	0	0	0	0	0	0	0	1	80.0	0.001	-1.1498545138696292	0.0	-0.2560819971388568	0.26936454823436407	True	False	True	False	False	False	0.0	0.0019583014510591553
chr19_11218296_G_A_b38	0.00488064	7.975908360165538	6.80903930604298	0	0	1	0	0	0	0	0	0	0	0	0	0	1	80.0	0.001	-1.1498545138696292	0.0	-0.2560819971388568	0.26936454823436407	True	False	True	False	False	False	0.0	0.0019583014510591553
chr1_115062560_C_T_b38	0.00577911	8.210124405164267	5.796057750765372	0	0	0	1	1	1	0	1	1	1	0	1	1	0	60.0	0.0	9.183531570597427	1.979325028606296	2.1841699065483624	1.4123966927655545	True	False	True	False	False	False	0.0	0.0019583009985806414
chr1_115062560_C_T_b38	0.00577911	8.210124405164267	5.796057750765372	0	0	0	1	1	1	0	1	1	1	0	1	1	0	60.0	0.0	9.183531570597427	1.979325028606296	2.1841699065483624	1.4123966927655545	True	False	True	False	False	False	0.0	0.0019583009985806414
chr12_109905225_G_C_b38	0.00241791	7.695757990554761	5.293304824724492	0	0	1	0	0	0	0	0	0	1	0	1	0	1	40.0	0.013	-1.3107813553612817	0.0	2.06010931093941	6.392817911245032	True	False	True	False	False	False	0.0	0.0019582863987011884
chr12_109905225_G_C_b38	0.00241791	7.695757990554761	5.293304824724492	0	0	1	0	0	0	0	0	0	1	0	1	0	1	40.0	0.013	-1.3107813553612817	0.0	2.06010931093941	6.392817911245032	True	False	True	False	False	False	0.0	0.0019582863987011884
chr12_109905225_G_C_b38	0.00241791	7.695757990554761	5.293304824724492	0	0	1	0	0	0	0	0	0	1	0	1	0	1	40.0	0.013	-1.3107813553612817	0.0	2.06010931093941	6.392817911245032	True	False	True	False	False	False	0.0	0.0019582863987011884
chr17_39548459_T_C_b38	0.00189193	7.895063498091573	6.1779441140506	0	0	0	1	1	0	0	0	0	1	0	1	0	1	60.0	0.0	4.392472768630916	0.0	6.740063551438034	0.0	True	False	True	False	False	False	0.0	0.0019582769903961927
chr1_155924631_T_A_b38	0.00329941	8.463792414689122	6.851184927493743	0	0	1	0	0	0	0	1	0	0	1	1	0	1	60.0	0.013	-6.826742810101597	4.070631634407934	4.881361368767863	0.598344026724619	True	False	True	False	False	False	0.0	0.001958262853159523
chr1_155924631_T_A_b38	0.00329941	8.463792414689122	6.851184927493743	0	0	1	0	0	0	0	1	0	0	1	1	0	1	60.0	0.013	-6.826742810101597	4.070631634407934	4.881361368767863	0.598344026724619	True	False	True	False	False	False	0.0	0.001958262853159523
chr16_661326_G_C_b38	0.00389948	8.406485069431817	5.170483995038151	0	0	0	0	1	1	1	1	1	1	0	1	0	1	60.0	0.0	-8.399147508184512	5.479460142400178	12.27012564849181	1.2422122542739835	False	True	True	False	False	False	0.0	0.00195824825671979
chr16_661326_G_C_b38	0.00389948	8.406485069431817	5.170483995038151	0	0	0	0	1	1	1	1	1	1	0	1	0	1	60.0	0.0	-8.399147508184512	5.479460142400178	12.27012564849181	1.2422122542739835	False	True	True	False	False	False	0.0	0.00195824825671979
chr16_661326_G_C_b38	0.00389948	8.406485069431817	5.170483995038151	0	0	0	0	1	1	1	1	1	1	0	1	0	1	60.0	0.0	-8.399147508184512	5.479460142400178	12.27012564849181	1.2422122542739835	False	True	True	False	False	False	0.0	0.00195824825671979
chr16_661326_G_C_b38	0.00389948	8.406485069431817	5.170483995038151	0	0	0	0	1	1	1	1	1	1	0	1	0	1	60.0	0.0	-8.399147508184512	5.479460142400178	12.27012564849181	1.2422122542739835	False	True	True	False	False	False	0.0	0.00195824825671979
chr16_661326_G_C_b38	0.00389948	8.406485069431817	5.170483995038151	0	0	0	0	1	1	1	1	1	1	0	1	0	1	60.0	0.0	-8.399147508184512	5.479460142400178	12.27012564849181	1.2422122542739835	False	True	True	False	False	False	0.0	0.00195824825671979
chr16_661326_G_C_b38	0.00389948	8.406485069431817	5.170483995038151	0	0	0	0	1	1	1	1	1	1	0	1	0	1	60.0	0.0	-8.399147508184512	5.479460142400178	12.27012564849181	1.2422122542739835	False	True	True	False	False	False	0.0	0.00195824825671979
chr16_661326_G_C_b38	0.00389948	8.406485069431817	5.170483995038151	0	0	0	0	1	1	1	1	1	1	0	1	0	1	60.0	0.0	-8.399147508184512	5.479460142400178	12.27012564849181	1.2422122542739835	False	True	True	False	False	False	0.0	0.00195824825671979
chr16_661326_G_C_b38	0.00389948	8.406485069431817	5.170483995038151	0	0	0	0	1	1	1	1	1	1	0	1	0	1	60.0	0.0	-8.399147508184512	5.479460142400178	12.27012564849181	1.2422122542739835	False	True	True	False	False	False	0.0	0.00195824825671979
chr16_661326_G_C_b38	0.00389948	8.406485069431817	5.170483995038151	0	0	0	0	1	1	1	1	1	1	0	1	0	1	60.0	0.0	-8.399147508184512	5.479460142400178	12.27012564849181	1.2422122542739835	False	True	True	False	False	False	0.0	0.00195824825671979
chr16_661326_G_C_b38	0.00389948	8.406485069431817	5.170483995038151	0	0	0	0	1	1	1	1	1	1	0	1	0	1	60.0	0.0	-8.399147508184512	5.479460142400178	12.27012564849181	1.2422122542739835	False	True	True	False	False	False	0.0	0.00195824825671979
chr16_661326_G_C_b38	0.00389948	8.406485069431817	5.170483995038151	0	0	0	0	1	1	1	1	1	1	0	1	0	1	60.0	0.0	-8.399147508184512	5.479460142400178	12.27012564849181	1.2422122542739835	False	True	True	False	False	False	0.0	0.00195824825671979
chr12_120512530_G_A_b38	0.0397685	7.829630389150193	7.786551806428712	0	0	0	0	0	0	0	0	0	1	0	0	0	1	70.0	0.001	-0.1295679491944373	0.0	6.431866813919889	0.7227612626612014	True	False	True	False	False	False	0.0	0.0019582479097436413
chr12_120512530_G_A_b38	0.0397685	7.829630389150193	7.786551806428712	0	0	0	0	0	0	0	0	0	1	0	0	0	1	70.0	0.001	-0.1295679491944373	0.0	6.431866813919889	0.7227612626612014	True	False	True	False	False	False	0.0	0.0019582479097436413
chr3_52475261_G_A_b38	0.0047645	8.145549631783584	5.872117789475416	0	0	1	1	0	1	0	0	1	0	0	1	0	1	60.0	0.0	-3.378609868607872	0.0	5.0563096451162295	0.0	True	False	True	False	False	False	0.0	0.0019582136596578373
chr3_52475261_G_A_b38	0.0047645	8.145549631783584	5.872117789475416	0	0	1	1	0	1	0	0	1	0	0	1	0	1	60.0	0.0	-3.378609868607872	0.0	5.0563096451162295	0.0	True	False	True	False	False	False	0.0	0.0019582136596578373
chr3_52475261_G_A_b38	0.0028654	8.145549631783584	5.872117789475416	0	0	1	1	0	1	0	0	1	0	0	1	0	1	60.0	0.0	-3.378609868607872	0.0	5.0563096451162295	0.0	True	False	True	False	False	False	0.0	0.0019582136596578373
chr3_52475261_G_A_b38	0.00955056	8.145549631783584	5.872117789475416	0	0	1	1	0	1	0	0	1	0	0	1	0	1	60.0	0.0	-3.378609868607872	0.0	5.0563096451162295	0.0	True	False	True	False	False	False	0.0	0.0019582136596578373
chr3_52475261_G_A_b38	0.0028654	8.145549631783584	5.872117789475416	0	0	1	1	0	1	0	0	1	0	0	1	0	1	60.0	0.0	-3.378609868607872	0.0	5.0563096451162295	0.0	True	False	True	False	False	False	0.0	0.0019582136596578373
chr3_52475261_G_A_b38	0.00955056	8.145549631783584	5.872117789475416	0	0	1	1	0	1	0	0	1	0	0	1	0	1	60.0	0.0	-3.378609868607872	0.0	5.0563096451162295	0.0	True	False	True	False	False	False	0.0	0.0019582136596578373
chr3_52475261_G_A_b38	0.00955056	8.145549631783584	5.872117789475416	0	0	1	1	0	1	0	0	1	0	0	1	0	1	60.0	0.0	-3.378609868607872	0.0	5.0563096451162295	0.0	True	False	True	False	False	False	0.0	0.0019582136596578373
chr3_52475261_G_A_b38	0.00955056	8.145549631783584	5.872117789475416	0	0	1	1	0	1	0	0	1	0	0	1	0	1	60.0	0.0	-3.378609868607872	0.0	5.0563096451162295	0.0	True	False	True	False	False	False	0.0	0.0019582136596578373
chr3_52475261_G_A_b38	0.0028654	8.145549631783584	5.872117789475416	0	0	1	1	0	1	0	0	1	0	0	1	0	1	60.0	0.0	-3.378609868607872	0.0	5.0563096451162295	0.0	True	False	True	False	False	False	0.0	0.0019582136596578373
chr3_52475261_G_A_b38	0.0028654	8.145549631783584	5.872117789475416	0	0	1	1	0	1	0	0	1	0	0	1	0	1	60.0	0.0	-3.378609868607872	0.0	5.0563096451162295	0.0	True	False	True	False	False	False	0.0	0.0019582136596578373
chr3_52475261_G_A_b38	0.00955056	8.145549631783584	5.872117789475416	0	0	1	1	0	1	0	0	1	0	0	1	0	1	60.0	0.0	-3.378609868607872	0.0	5.0563096451162295	0.0	True	False	True	False	False	False	0.0	0.0019582136596578373
chr3_52475261_G_A_b38	0.00955056	8.145549631783584	5.872117789475416	0	0	1	1	0	1	0	0	1	0	0	1	0	1	60.0	0.0	-3.378609868607872	0.0	5.0563096451162295	0.0	True	False	True	False	False	False	0.0	0.0019582136596578373
chr3_52475261_G_A_b38	0.0028654	8.145549631783584	5.872117789475416	0	0	1	1	0	1	0	0	1	0	0	1	0	1	60.0	0.0	-3.378609868607872	0.0	5.0563096451162295	0.0	True	False	True	False	False	False	0.0	0.0019582136596578373
chr3_52475261_G_A_b38	0.0028654	8.145549631783584	5.872117789475416	0	0	1	1	0	1	0	0	1	0	0	1	0	1	60.0	0.0	-3.378609868607872	0.0	5.0563096451162295	0.0	True	False	True	False	False	False	0.0	0.0019582136596578373
chr3_52475261_G_A_b38	0.0478999	8.145549631783584	5.872117789475416	0	0	1	1	0	1	0	0	1	0	0	1	0	1	60.0	0.0	-3.378609868607872	0.0	5.0563096451162295	0.0	True	False	True	False	False	False	0.0	0.0019582136596578373
chr3_52475261_G_A_b38	0.0478999	8.145549631783584	5.872117789475416	0	0	1	1	0	1	0	0	1	0	0	1	0	1	60.0	0.0	-3.378609868607872	0.0	5.0563096451162295	0.0	True	False	True	False	False	False	0.0	0.0019582136596578373
chr3_52475261_G_A_b38	0.0047645	8.145549631783584	5.872117789475416	0	0	1	1	0	1	0	0	1	0	0	1	0	1	60.0	0.0	-3.378609868607872	0.0	5.0563096451162295	0.0	True	False	True	False	False	False	0.0	0.0019582136596578373
chr3_52475261_G_A_b38	0.0047645	8.145549631783584	5.872117789475416	0	0	1	1	0	1	0	0	1	0	0	1	0	1	60.0	0.0	-3.378609868607872	0.0	5.0563096451162295	0.0	True	False	True	False	False	False	0.0	0.0019582136596578373
chr3_52475261_G_A_b38	0.0478999	8.145549631783584	5.872117789475416	0	0	1	1	0	1	0	0	1	0	0	1	0	1	60.0	0.0	-3.378609868607872	0.0	5.0563096451162295	0.0	True	False	True	False	False	False	0.0	0.0019582136596578373
chr3_52475261_G_A_b38	0.0047645	8.145549631783584	5.872117789475416	0	0	1	1	0	1	0	0	1	0	0	1	0	1	60.0	0.0	-3.378609868607872	0.0	5.0563096451162295	0.0	True	False	True	False	False	False	0.0	0.0019582136596578373
chr3_52475261_G_A_b38	0.0047645	8.145549631783584	5.872117789475416	0	0	1	1	0	1	0	0	1	0	0	1	0	1	60.0	0.0	-3.378609868607872	0.0	5.0563096451162295	0.0	True	False	True	False	False	False	0.0	0.0019582136596578373
chr3_52475261_G_A_b38	0.0047645	8.145549631783584	5.872117789475416	0	0	1	1	0	1	0	0	1	0	0	1	0	1	60.0	0.0	-3.378609868607872	0.0	5.0563096451162295	0.0	True	False	True	False	False	False	0.0	0.0019582136596578373
chr3_52475261_G_A_b38	0.0028654	8.145549631783584	5.872117789475416	0	0	1	1	0	1	0	0	1	0	0	1	0	1	60.0	0.0	-3.378609868607872	0.0	5.0563096451162295	0.0	True	False	True	False	False	False	0.0	0.0019582136596578373
chr3_52475261_G_A_b38	0.0047645	8.145549631783584	5.872117789475416	0	0	1	1	0	1	0	0	1	0	0	1	0	1	60.0	0.0	-3.378609868607872	0.0	5.0563096451162295	0.0	True	False	True	False	False	False	0.0	0.0019582136596578373
chr3_52475261_G_A_b38	0.0478999	8.145549631783584	5.872117789475416	0	0	1	1	0	1	0	0	1	0	0	1	0	1	60.0	0.0	-3.378609868607872	0.0	5.0563096451162295	0.0	True	False	True	False	False	False	0.0	0.0019582136596578373
chr3_52475261_G_A_b38	0.0028654	8.145549631783584	5.872117789475416	0	0	1	1	0	1	0	0	1	0	0	1	0	1	60.0	0.0	-3.378609868607872	0.0	5.0563096451162295	0.0	True	False	True	False	False	False	0.0	0.0019582136596578373
chr3_52475261_G_A_b38	0.00955056	8.145549631783584	5.872117789475416	0	0	1	1	0	1	0	0	1	0	0	1	0	1	60.0	0.0	-3.378609868607872	0.0	5.0563096451162295	0.0	True	False	True	False	False	False	0.0	0.0019582136596578373
chr3_52475261_G_A_b38	0.00955056	8.145549631783584	5.872117789475416	0	0	1	1	0	1	0	0	1	0	0	1	0	1	60.0	0.0	-3.378609868607872	0.0	5.0563096451162295	0.0	True	False	True	False	False	False	0.0	0.0019582136596578373
chr3_52475261_G_A_b38	0.0478999	8.145549631783584	5.872117789475416	0	0	1	1	0	1	0	0	1	0	0	1	0	1	60.0	0.0	-3.378609868607872	0.0	5.0563096451162295	0.0	True	False	True	False	False	False	0.0	0.0019582136596578373
chr3_52475261_G_A_b38	0.0478999	8.145549631783584	5.872117789475416	0	0	1	1	0	1	0	0	1	0	0	1	0	1	60.0	0.0	-3.378609868607872	0.0	5.0563096451162295	0.0	True	False	True	False	False	False	0.0	0.0019582136596578373
chr3_52475261_G_A_b38	0.0478999	8.145549631783584	5.872117789475416	0	0	1	1	0	1	0	0	1	0	0	1	0	1	60.0	0.0	-3.378609868607872	0.0	5.0563096451162295	0.0	True	False	True	False	False	False	0.0	0.0019582136596578373
chr3_52475261_G_A_b38	0.0478999	8.145549631783584	5.872117789475416	0	0	1	1	0	1	0	0	1	0	0	1	0	1	60.0	0.0	-3.378609868607872	0.0	5.0563096451162295	0.0	True	False	True	False	False	False	0.0	0.0019582136596578373
chr2_222936436_A_C_b38	0.0176573	7.553286605600419	7.4673710669175595	0	1	0	0	0	0	0	0	0	0	0	0	0	1	20.0	0.002	3.160357686241352	29.90524287994621	8.438920088929727	0.7843493868058644	True	False	True	False	False	False	0.0	0.0019582076699282305
chr2_222936436_A_C_b38	0.0176573	7.553286605600419	7.4673710669175595	0	1	0	0	0	0	0	0	0	0	0	0	0	1	20.0	0.002	3.160357686241352	29.90524287994621	8.438920088929727	0.7843493868058644	True	False	True	False	False	False	0.0	0.0019582076699282305
chr7_134245345_C_T_b38	0.00271059	7.7406644019172415	7.701200180857446	0	0	0	1	1	0	0	1	0	0	0	1	0	0	50.0	0.017	-6.282888281849446	0.4520688149169904	9.539365177192522	0.0	True	False	True	False	False	False	0.0	0.0019582021578159305
chr7_99898554_G_A_b38	0.00195381	7.590346945602565	7.867871490396322	0	0	0	0	0	0	0	0	0	0	0	1	0	1	60.0	0.003	6.567558197323733	0.0	3.094733300090965	0.6824656438737904	True	False	True	False	False	False	0.0	0.001958196186672088
chr7_99898554_G_A_b38	0.00195381	7.590346945602565	7.867871490396322	0	0	0	0	0	0	0	0	0	0	0	1	0	1	60.0	0.003	6.567558197323733	0.0	3.094733300090965	0.6824656438737904	True	False	True	False	False	False	0.0	0.001958196186672088
chr4_42528680_G_A_b38	0.00183905	7.690286020676768	8.251663923605589	0	0	0	1	0	0	0	0	0	0	0	0	0	1	60.0	0.004	5.258119319232339	0.0	4.994963948765829	1.0229539111047288	True	False	True	False	False	False	0.0	0.001958184117367678
chr11_19980900_T_C_b38	0.00259112	8.116118431609365	8.078688229229872	0	0	0	0	1	1	0	1	1	1	0	1	1	0	60.0	0.001	-0.0617482221547881	5.582636730189344	6.576972246496844	0.5163790819096761	True	False	True	False	False	False	0.0	0.0019581809165430735
chr4_152879995_A_G_b38	0.00132231	7.081708586105575	6.875232087276577	0	0	0	0	0	0	0	0	0	0	0	0	0	1	20.0	0.064	-16.00351312908128	0.0	4.646909855796565	0.0	True	False	True	False	False	False	0.0	0.0019581769373141753
chr10_45491364_A_G_b38	0.00748667	7.5745584842024805	7.5745584842024805	0	0	0	1	0	0	0	0	0	0	0	0	0	1	50.0	0.104	0.0010766932626526	0.0	1.7365501156379324	0.0	True	False	True	False	False	False	0.0	0.001958173902814787
chr3_97897605_T_G_b38	0.00441993	7.118826249062078	7.15305163493748	0	0	0	1	0	0	0	0	0	0	0	0	0	1	20.0	0.002	1.67367072782061	1.540131865515875	6.058565669988489	2.0282614644663397	True	False	True	False	False	False	0.0	0.0019581720982787365
chr3_97897605_T_G_b38	0.00441993	7.118826249062078	7.15305163493748	0	0	0	1	0	0	0	0	0	0	0	0	0	1	20.0	0.002	1.67367072782061	1.540131865515875	6.058565669988489	2.0282614644663397	True	False	True	False	False	False	0.0	0.0019581720982787365
chr3_97897605_T_G_b38	0.00441993	7.118826249062078	7.15305163493748	0	0	0	1	0	0	0	0	0	0	0	0	0	1	20.0	0.002	1.67367072782061	1.540131865515875	6.058565669988489	2.0282614644663397	True	False	True	False	False	False	0.0	0.0019581720982787365
chr3_97897605_T_G_b38	0.00441993	7.118826249062078	7.15305163493748	0	0	0	1	0	0	0	0	0	0	0	0	0	1	20.0	0.002	1.67367072782061	1.540131865515875	6.058565669988489	2.0282614644663397	True	False	True	False	False	False	0.0	0.0019581720982787365
chr6_109566493_T_G_b38	0.00884162	7.460490305825338	7.407924322559599	0	0	0	1	0	0	0	0	0	0	0	0	0	1	40.0	0.001	-3.6004633676455926	1.486285367376528	9.43777121660299	0.27173670948751294	True	False	True	False	False	False	0.0	0.0019581705472397327
chr6_109566493_T_G_b38	0.0635787	7.460490305825338	7.407924322559599	0	0	0	1	0	0	0	0	0	0	0	0	0	1	40.0	0.001	-3.6004633676455926	1.486285367376528	9.43777121660299	0.27173670948751294	True	False	True	False	False	False	0.0	0.0019581705472397327
chr4_108061808_G_A_b38	0.0105464	7.504391559161238	7.503840746698951	0	0	0	0	0	1	0	0	1	0	0	1	0	0	40.0	0.0	-11.65648906687282	0.0	2.6212468316019866	0.0	True	False	True	False	False	False	0.0	0.001958170432935238
chr4_108061808_G_A_b38	0.0105464	7.504391559161238	7.503840746698951	0	0	0	0	0	1	0	0	1	0	0	1	0	0	40.0	0.0	-11.65648906687282	0.0	2.6212468316019866	0.0	True	False	True	False	False	False	0.0	0.001958170432935238
chr8_56172984_A_G_b38	0.00856938	7.546446273746024	7.353081920515432	0	0	0	0	0	1	0	0	1	0	0	1	0	1	40.0	0.0	-16.809969440759684	1.9208360372389777	5.517834803536601	0.8826784343907121	True	False	True	False	False	False	0.0	0.001958169136909042
chr8_27523078_A_C_b38	0.00251218	7.694392802629421	6.345636360828596	0	0	1	0	1	0	0	0	0	0	0	1	0	1	60.0	0.0	-15.199847442220156	0.0	-3.377402754842244	1.4947379110856005	True	False	True	False	False	False	0.0	0.0019581628037213883
chr1_39846071_A_G_b38	0.00199737	7.614312146452	6.880384082186005	0	0	0	0	1	1	0	1	1	1	0	1	1	1	30.0	0.0	-4.6313566916820985	9.84569711255122	6.403397398129009	0.5394424245147178	True	False	True	False	False	False	0.0	0.001958148283245127
chr1_39846071_A_G_b38	0.00199737	7.614312146452	6.880384082186005	0	0	0	0	1	1	0	1	1	1	0	1	1	1	30.0	0.0	-4.6313566916820985	9.84569711255122	6.403397398129009	0.5394424245147178	True	False	True	False	False	False	0.0	0.001958148283245127
chr20_59834440_T_A_b38	0.00142168	7.659642954564682	7.253470382684528	0	0	0	0	0	0	0	0	0	0	0	1	0	0	60.0	0.304	-11.262047906636456	0.8272890331104481	-0.5660886006647772	0.5744851351224156	True	False	True	False	False	False	0.0	0.001958141758706036
chr20_59834440_T_A_b38	0.00172497	7.659642954564682	7.253470382684528	0	0	0	0	0	0	0	0	0	0	0	1	0	0	60.0	0.304	-11.262047906636456	0.8272890331104481	-0.5660886006647772	0.5744851351224156	True	False	True	False	False	False	0.0	0.001958141758706036
chr18_26037263_A_G_b38	0.0216785	7.164720378771857	7.163946684342547	0	0	0	1	0	0	0	0	0	0	0	1	0	1	20.0	0.0	-5.906446563063763	0.0	0.4396510091686707	1.4444199204350952	True	False	True	False	False	False	0.0	0.0019581387226632768
chr18_26037263_A_G_b38	0.0216785	7.164720378771857	7.163946684342547	0	0	0	1	0	0	0	0	0	0	0	1	0	1	20.0	0.0	-5.906446563063763	0.0	0.4396510091686707	1.4444199204350952	True	False	True	False	False	False	0.0	0.0019581387226632768
chr18_26037263_A_G_b38	0.00530147	7.164720378771857	7.163946684342547	0	0	0	1	0	0	0	0	0	0	0	1	0	1	20.0	0.0	-5.906446563063763	0.0	0.4396510091686707	1.4444199204350952	True	False	True	False	False	False	0.0	0.0019581387226632768
chr18_26037263_A_G_b38	0.0216785	7.164720378771857	7.163946684342547	0	0	0	1	0	0	0	0	0	0	0	1	0	1	20.0	0.0	-5.906446563063763	0.0	0.4396510091686707	1.4444199204350952	True	False	True	False	False	False	0.0	0.0019581387226632768
chr18_26037263_A_G_b38	0.00530147	7.164720378771857	7.163946684342547	0	0	0	1	0	0	0	0	0	0	0	1	0	1	20.0	0.0	-5.906446563063763	0.0	0.4396510091686707	1.4444199204350952	True	False	True	False	False	False	0.0	0.0019581387226632768
chr18_26037263_A_G_b38	0.00530147	7.164720378771857	7.163946684342547	0	0	0	1	0	0	0	0	0	0	0	1	0	1	20.0	0.0	-5.906446563063763	0.0	0.4396510091686707	1.4444199204350952	True	False	True	False	False	False	0.0	0.0019581387226632768
chr18_26037263_A_G_b38	0.0216785	7.164720378771857	7.163946684342547	0	0	0	1	0	0	0	0	0	0	0	1	0	1	20.0	0.0	-5.906446563063763	0.0	0.4396510091686707	1.4444199204350952	True	False	True	False	False	False	0.0	0.0019581387226632768
chr18_26037263_A_G_b38	0.00530147	7.164720378771857	7.163946684342547	0	0	0	1	0	0	0	0	0	0	0	1	0	1	20.0	0.0	-5.906446563063763	0.0	0.4396510091686707	1.4444199204350952	True	False	True	False	False	False	0.0	0.0019581387226632768
chr18_26037263_A_G_b38	0.00530147	7.164720378771857	7.163946684342547	0	0	0	1	0	0	0	0	0	0	0	1	0	1	20.0	0.0	-5.906446563063763	0.0	0.4396510091686707	1.4444199204350952	True	False	True	False	False	False	0.0	0.0019581387226632768
chr18_26037263_A_G_b38	0.0216785	7.164720378771857	7.163946684342547	0	0	0	1	0	0	0	0	0	0	0	1	0	1	20.0	0.0	-5.906446563063763	0.0	0.4396510091686707	1.4444199204350952	True	False	True	False	False	False	0.0	0.0019581387226632768
chr1_235377841_C_T_b38	0.003986	7.744569809354496	7.686162303492906	0	0	1	1	0	0	0	0	0	0	0	1	0	1	50.0	0.012	-6.403214161352998	0.0	-0.8133502531138319	0.0	True	False	True	False	False	False		0.0019581236318207506
chr1_235377841_C_T_b38	0.00213615	7.744569809354496	7.686162303492906	0	0	1	1	0	0	0	0	0	0	0	1	0	1	50.0	0.012	-6.403214161352998	0.0	-0.8133502531138319	0.0	True	False	True	False	False	False		0.0019581236318207506
chr1_44021608_T_C_b38	0.001645	7.9211727215870145	7.878534196140362	0	0	0	0	0	1	0	0	1	1	0	1	0	1	60.0	0.0	-4.571943299137584	0.0	-0.2815348796357284	0.0	True	False	True	False	False	False	0.0	0.0019581224765747936
chr11_6475447_C_G_b38	0.00144437	8.512582578858554	6.641182169740591	1	0	1	1	1	1	0	1	1	1	1	1	0	1	40.0	0.001	0.4185152814008641	1.1049154899131637	-4.075410151584165	0.5000394634997178	False	True	True	False	False	False	0.0	0.0019581191590803695
chr11_6475447_C_G_b38	0.00144437	8.512582578858554	6.641182169740591	1	0	1	1	1	1	0	1	1	1	1	1	0	1	40.0	0.001	0.4185152814008641	1.1049154899131637	-4.075410151584165	0.5000394634997178	False	True	True	False	False	False	0.0	0.0019581191590803695
chr11_6475447_C_G_b38	0.00144437	8.512582578858554	6.641182169740591	1	0	1	1	1	1	0	1	1	1	1	1	0	1	40.0	0.001	0.4185152814008641	1.1049154899131637	-4.075410151584165	0.5000394634997178	False	True	True	False	False	False	0.0	0.0019581191590803695
chr11_6475447_C_G_b38	0.00144437	8.512582578858554	6.641182169740591	1	0	1	1	1	1	0	1	1	1	1	1	0	1	40.0	0.001	0.4185152814008641	1.1049154899131637	-4.075410151584165	0.5000394634997178	False	True	True	False	False	False	0.0	0.0019581191590803695
chr11_6475447_C_G_b38	0.00144437	8.512582578858554	6.641182169740591	1	0	1	1	1	1	0	1	1	1	1	1	0	1	40.0	0.001	0.4185152814008641	1.1049154899131637	-4.075410151584165	0.5000394634997178	False	True	True	False	False	False	0.0	0.0019581191590803695
chr3_52606100_G_A_b38	0.00134124	7.855544677915663	7.7702232041587855	0	0	0	0	0	1	0	0	1	0	0	1	0	1	60.0	0.0	-14.084554441143696	0.6718925345569442	-4.03980755778521	2.177835072567227	True	False	True	False	False	False	0.0	0.0019580936801368684
chr3_52606100_G_A_b38	0.00134124	7.855544677915663	7.7702232041587855	0	0	0	0	0	1	0	0	1	0	0	1	0	1	60.0	0.0	-14.084554441143696	0.6718925345569442	-4.03980755778521	2.177835072567227	True	False	True	False	False	False	0.0	0.0019580936801368684
chr3_52606100_G_A_b38	0.00134124	7.855544677915663	7.7702232041587855	0	0	0	0	0	1	0	0	1	0	0	1	0	1	60.0	0.0	-14.084554441143696	0.6718925345569442	-4.03980755778521	2.177835072567227	True	False	True	False	False	False	0.0	0.0019580936801368684
chr17_59600920_A_G_b38	0.0041463	7.436617265234227	7.134093721192866	0	0	0	1	0	0	0	0	0	0	0	0	0	1	40.0	0.023	-3.91380696094612	4.077647316074351	8.51630229657954	0.0	True	False	True	False	False	False	0.0	0.0019580924846682047
chr22_27875639_C_T_b38	0.00296996	7.550661243105336	7.509335266016592	0	0	1	0	0	1	0	0	1	0	0	1	0	1	30.0	0.0	-8.698364993443208	0.0	2.958947425766482	0.0	True	False	True	False	False	False	0.0	0.0019580901359756747
chr22_27875639_C_T_b38	0.00296996	7.550661243105336	7.509335266016592	0	0	1	0	0	1	0	0	1	0	0	1	0	1	30.0	0.0	-8.698364993443208	0.0	2.958947425766482	0.0	True	False	True	False	False	False	0.0	0.0019580901359756747
chr22_27875639_C_T_b38	0.00296996	7.550661243105336	7.509335266016592	0	0	1	0	0	1	0	0	1	0	0	1	0	1	30.0	0.0	-8.698364993443208	0.0	2.958947425766482	0.0	True	False	True	False	False	False	0.0	0.0019580901359756747
chr18_13624766_G_A_b38	0.00131585	8.159374736775426	8.159374736775426	0	0	0	0	0	1	0	0	1	1	0	1	0	1	70.0	0.001	4.223377945086608	0.0	-1.7913249515507983	0.0	True	False	True	False	False	False	0.0	0.001958089879818602
chr18_13624766_G_A_b38	0.00919977	8.159374736775426	8.159374736775426	0	0	0	0	0	1	0	0	1	1	0	1	0	1	70.0	0.001	4.223377945086608	0.0	-1.7913249515507983	0.0	True	False	True	False	False	False	0.0	0.001958089879818602
chr9_2058881_G_C_b38	0.00216191	7.652545692693921	6.035481432524756	0	0	1	0	0	0	0	0	0	0	0	1	0	1	40.0	0.0	7.096399612937273	6.668835134019775	4.146907772101784	1.729478940031143	True	False	True	False	False	False	0.0	0.001958084982507667
chr9_2058881_G_C_b38	0.0012413	7.652545692693921	6.035481432524756	0	0	1	0	0	0	0	0	0	0	0	1	0	1	40.0	0.0	7.096399612937273	6.668835134019775	4.146907772101784	1.729478940031143	True	False	True	False	False	False	0.0	0.001958084982507667
chr9_2058881_G_C_b38	0.00216191	7.652545692693921	6.035481432524756	0	0	1	0	0	0	0	0	0	0	0	1	0	1	40.0	0.0	7.096399612937273	6.668835134019775	4.146907772101784	1.729478940031143	True	False	True	False	False	False	0.0	0.001958084982507667
chr9_2058881_G_C_b38	0.0012413	7.652545692693921	6.035481432524756	0	0	1	0	0	0	0	0	0	0	0	1	0	1	40.0	0.0	7.096399612937273	6.668835134019775	4.146907772101784	1.729478940031143	True	False	True	False	False	False	0.0	0.001958084982507667
chr16_53257765_T_G_b38	0.00104335	7.594381242551817	7.594381242551817	0	0	1	1	0	1	0	0	1	0	0	1	0	1	20.0	0.002	0.3408540855765002	8.773392247468845	7.739970936937759	0.0	True	False	True	False	False	False	0.0	0.0019580844126516643
chr16_53257765_T_G_b38	0.00104335	7.594381242551817	7.594381242551817	0	0	1	1	0	1	0	0	1	0	0	1	0	1	20.0	0.002	0.3408540855765002	8.773392247468845	7.739970936937759	0.0	True	False	True	False	False	False	0.0	0.0019580844126516643
chr16_53257765_T_G_b38	0.00104335	7.594381242551817	7.594381242551817	0	0	1	1	0	1	0	0	1	0	0	1	0	1	20.0	0.002	0.3408540855765002	8.773392247468845	7.739970936937759	0.0	True	False	True	False	False	False	0.0	0.0019580844126516643
chr4_81056450_C_T_b38	0.00708388	8.041091003708633	7.075808863978387	0	0	0	0	0	0	0	0	0	0	0	0	0	1	60.0	0.0	-5.013831123990331	0.0	1.211811953768951	1.0583342482660711	False	True	True	False	False	False	0.0	0.0019580785533210915
chr1_46058306_G_A_b38	0.0151136	7.756195343948118	6.771935555839602	0	0	0	0	0	0	0	0	0	0	0	1	0	1	60.0	0.314	1.787712072578374	0.0	4.651794961707246	0.3755813247999029	True	False	True	False	False	False	0.0	0.0019580720078190062
chr1_46058306_G_A_b38	0.0403444	7.756195343948118	6.771935555839602	0	0	0	0	0	0	0	0	0	0	0	1	0	1	60.0	0.314	1.787712072578374	0.0	4.651794961707246	0.3755813247999029	True	False	True	False	False	False	0.0	0.0019580720078190062
chr6_149787615_G_A_b38	0.00121385	7.757906208351747	7.757478766584179	0	0	0	0	0	0	0	0	0	0	0	0	0	1	70.0	0.031	-2.657253045612064	0.0	3.0540969235592854	1.9596613882227985	True	False	True	False	False	False		0.0019580670942117968
chr1_9250596_T_C_b38	0.0196025	8.197263371414335	8.164510268747042	0	1	0	1	1	1	1	1	1	1	0	1	0	1	60.0	0.0	-0.0952211318503103	1.9337633002255104	7.169848824790819	0.0	True	False	True	False	False	False	0.0	0.0019580455402537795
chr1_9250596_T_C_b38	0.0196025	8.197263371414335	8.164510268747042	0	1	0	1	1	1	1	1	1	1	0	1	0	1	60.0	0.0	-0.0952211318503103	1.9337633002255104	7.169848824790819	0.0	True	False	True	False	False	False	0.0	0.0019580455402537795
chr1_9250596_T_C_b38	0.0196025	8.197263371414335	8.164510268747042	0	1	0	1	1	1	1	1	1	1	0	1	0	1	60.0	0.0	-0.0952211318503103	1.9337633002255104	7.169848824790819	0.0	True	False	True	False	False	False	0.0	0.0019580455402537795
chr1_9250596_T_C_b38	0.0196025	8.197263371414335	8.164510268747042	0	1	0	1	1	1	1	1	1	1	0	1	0	1	60.0	0.0	-0.0952211318503103	1.9337633002255104	7.169848824790819	0.0	True	False	True	False	False	False	0.0	0.0019580455402537795
chr1_9250596_T_C_b38	0.0196025	8.197263371414335	8.164510268747042	0	1	0	1	1	1	1	1	1	1	0	1	0	1	60.0	0.0	-0.0952211318503103	1.9337633002255104	7.169848824790819	0.0	True	False	True	False	False	False	0.0	0.0019580455402537795
chr1_9250596_T_C_b38	0.0300414	8.197263371414335	8.164510268747042	0	1	0	1	1	1	1	1	1	1	0	1	0	1	60.0	0.0	-0.0952211318503103	1.9337633002255104	7.169848824790819	0.0	True	False	True	False	False	False	0.0	0.0019580455402537795
chr1_9250596_T_C_b38	0.0300414	8.197263371414335	8.164510268747042	0	1	0	1	1	1	1	1	1	1	0	1	0	1	60.0	0.0	-0.0952211318503103	1.9337633002255104	7.169848824790819	0.0	True	False	True	False	False	False	0.0	0.0019580455402537795
chr1_9250596_T_C_b38	0.0300414	8.197263371414335	8.164510268747042	0	1	0	1	1	1	1	1	1	1	0	1	0	1	60.0	0.0	-0.0952211318503103	1.9337633002255104	7.169848824790819	0.0	True	False	True	False	False	False	0.0	0.0019580455402537795
chr1_9250596_T_C_b38	0.0300414	8.197263371414335	8.164510268747042	0	1	0	1	1	1	1	1	1	1	0	1	0	1	60.0	0.0	-0.0952211318503103	1.9337633002255104	7.169848824790819	0.0	True	False	True	False	False	False	0.0	0.0019580455402537795
chr1_9250596_T_C_b38	0.0300414	8.197263371414335	8.164510268747042	0	1	0	1	1	1	1	1	1	1	0	1	0	1	60.0	0.0	-0.0952211318503103	1.9337633002255104	7.169848824790819	0.0	True	False	True	False	False	False	0.0	0.0019580455402537795
chr1_9250596_T_C_b38	0.0149193	8.197263371414335	8.164510268747042	0	1	0	1	1	1	1	1	1	1	0	1	0	1	60.0	0.0	-0.0952211318503103	1.9337633002255104	7.169848824790819	0.0	True	False	True	False	False	False	0.0	0.0019580455402537795
chr1_9250596_T_C_b38	0.0149193	8.197263371414335	8.164510268747042	0	1	0	1	1	1	1	1	1	1	0	1	0	1	60.0	0.0	-0.0952211318503103	1.9337633002255104	7.169848824790819	0.0	True	False	True	False	False	False	0.0	0.0019580455402537795
chr1_9250596_T_C_b38	0.0149193	8.197263371414335	8.164510268747042	0	1	0	1	1	1	1	1	1	1	0	1	0	1	60.0	0.0	-0.0952211318503103	1.9337633002255104	7.169848824790819	0.0	True	False	True	False	False	False	0.0	0.0019580455402537795
chr1_9250596_T_C_b38	0.0149193	8.197263371414335	8.164510268747042	0	1	0	1	1	1	1	1	1	1	0	1	0	1	60.0	0.0	-0.0952211318503103	1.9337633002255104	7.169848824790819	0.0	True	False	True	False	False	False	0.0	0.0019580455402537795
chr1_9250596_T_C_b38	0.0149193	8.197263371414335	8.164510268747042	0	1	0	1	1	1	1	1	1	1	0	1	0	1	60.0	0.0	-0.0952211318503103	1.9337633002255104	7.169848824790819	0.0	True	False	True	False	False	False	0.0	0.0019580455402537795
chr15_101334636_T_C_b38	0.00245808	7.8655717576847906	5.948034989180646	0	0	1	0	1	1	1	1	1	0	0	1	0	1	40.0	0.0	-22.52411366156172	0.5618165408535987	2.5001079540035462	0.5978367333373027	True	False	True	False	False	False	0.0	0.0019580369620413717
chr15_101334636_T_C_b38	0.00245808	7.8655717576847906	5.948034989180646	0	0	1	0	1	1	1	1	1	0	0	1	0	1	40.0	0.0	-22.52411366156172	0.5618165408535987	2.5001079540035462	0.5978367333373027	True	False	True	False	False	False	0.0	0.0019580369620413717
chr22_25688097_G_A_b38	0.00524364	7.982074875081202	6.066108090103747	0	0	0	1	0	0	0	0	0	0	0	0	0	1	80.0	0.005	5.701795945703409	0.0	2.5755185992151226	1.2672347639186512	True	False	True	False	False	False	0.0	0.0019580232760251118
chr12_96793418_G_A_b38	0.00162401	6.954638864880987	6.824373670043086	0	0	0	0	0	0	0	0	0	0	0	0	0	0	30.0	0.001	-2.7124147290575777	8.822552154422487	1.0727193878991912	0.0	True	False	True	False	False	False	0.0	0.0019580180781825635
chr1_36315459_C_T_b38	0.00189319	7.776115477098742	8.192016914536875	0	0	0	0	0	0	0	0	0	1	0	1	0	1	60.0	0.003	-10.872962863452102	0.0	2.342498741080896	0.6183796665347154	True	False	True	False	False	False	0.0	0.0019579978616822975
chr9_114011469_C_A_b38	0.00254912	7.977968093128549	7.977968093128549	0	0	0	0	1	0	0	1	0	0	0	1	0	1	80.0	0.0	-5.638915024353827	7.60043587989555	2.0491885981410647	0.2095206886475296	True	False	True	False	False	False	0.0	0.0019579938721036028
chr9_114011469_C_A_b38	0.00254912	7.977968093128549	7.977968093128549	0	0	0	0	1	0	0	1	0	0	0	1	0	1	80.0	0.0	-5.638915024353827	7.60043587989555	2.0491885981410647	0.2095206886475296	True	False	True	False	False	False	0.0	0.0019579938721036028
chr9_114011469_C_A_b38	0.00204988	7.977968093128549	7.977968093128549	0	0	0	0	1	0	0	1	0	0	0	1	0	1	80.0	0.0	-5.638915024353827	7.60043587989555	2.0491885981410647	0.2095206886475296	True	False	True	False	False	False	0.0	0.0019579938721036028
chr9_114011469_C_A_b38	0.00204988	7.977968093128549	7.977968093128549	0	0	0	0	1	0	0	1	0	0	0	1	0	1	80.0	0.0	-5.638915024353827	7.60043587989555	2.0491885981410647	0.2095206886475296	True	False	True	False	False	False	0.0	0.0019579938721036028
chr19_11975132_G_C_b38	0.00229451	7.617267813628347	7.432483807917119	0	0	0	1	0	0	0	0	0	0	0	0	0	1	40.0	0.04	-4.443844573932415	0.0	6.142884118752988	0.395689411259454	True	False	True	False	False	False	0.0	0.001957993439252973
chr19_11975132_G_C_b38	0.00229451	7.617267813628347	7.432483807917119	0	0	0	1	0	0	0	0	0	0	0	0	0	1	40.0	0.04	-4.443844573932415	0.0	6.142884118752988	0.395689411259454	True	False	True	False	False	False	0.0	0.001957993439252973
chr2_159817823_G_T_b38	0.00660538	7.791109510610028	6.674561391814426	0	0	0	0	0	1	0	0	1	0	0	1	0	1	60.0	0.018	5.757064557784031	0.2985159159279824	-0.477282970894727	0.0	True	False	True	False	False	False	0.0	0.001957988741231844
chr2_43294028_G_A_b38	0.0110996	7.515889085215125	6.704414354964107	0	0	0	0	1	1	0	1	1	0	0	1	1	0	40.0	0.0	-10.833703734757218	0.7887537931102653	0.2376133569501135	0.0	True	False	True	False	False	False	0.0	0.0019579815436681774
chr2_43294028_G_A_b38	0.0110996	7.515889085215125	6.704414354964107	0	0	0	0	1	1	0	1	1	0	0	1	1	0	40.0	0.0	-10.833703734757218	0.7887537931102653	0.2376133569501135	0.0	True	False	True	False	False	False	0.0	0.0019579815436681774
chr2_43294028_G_A_b38	0.0110996	7.515889085215125	6.704414354964107	0	0	0	0	1	1	0	1	1	0	0	1	1	0	40.0	0.0	-10.833703734757218	0.7887537931102653	0.2376133569501135	0.0	True	False	True	False	False	False	0.0	0.0019579815436681774
chr2_43294028_G_A_b38	0.0110996	7.515889085215125	6.704414354964107	0	0	0	0	1	1	0	1	1	0	0	1	1	0	40.0	0.0	-10.833703734757218	0.7887537931102653	0.2376133569501135	0.0	True	False	True	False	False	False	0.0	0.0019579815436681774
chr2_43294028_G_A_b38	0.0110996	7.515889085215125	6.704414354964107	0	0	0	0	1	1	0	1	1	0	0	1	1	0	40.0	0.0	-10.833703734757218	0.7887537931102653	0.2376133569501135	0.0	True	False	True	False	False	False	0.0	0.0019579815436681774
chr2_43294028_G_A_b38	0.0110996	7.515889085215125	6.704414354964107	0	0	0	0	1	1	0	1	1	0	0	1	1	0	40.0	0.0	-10.833703734757218	0.7887537931102653	0.2376133569501135	0.0	True	False	True	False	False	False	0.0	0.0019579815436681774
chr8_95051502_T_C_b38	0.00169478	8.021584533455107	6.51025834052315	0	0	0	1	0	1	0	0	1	0	0	1	0	1	50.0	0.002	-3.851117686335448	0.0	4.440088578263463	0.06231144649758136	True	False	True	False	False	False	0.0	0.0019579680320169503
chr8_95051502_T_C_b38	0.00169478	8.021584533455107	6.51025834052315	0	0	0	1	0	1	0	0	1	0	0	1	0	1	50.0	0.002	-3.851117686335448	0.0	4.440088578263463	0.06231144649758136	True	False	True	False	False	False	0.0	0.0019579680320169503
chr16_87699262_G_C_b38	0.00501676	7.894690850425624	4.1588830833596715	0	0	0	0	0	1	0	0	1	0	0	1	0	1	40.0	0.002	-0.5343699192929144	0.0	4.390979618965915	0.0	False	True	True	False	False	False	0.0	0.0019579284385913536
chr2_147974381_C_T_b38	0.00249472	7.404279118037268	6.754604099487962	0	0	0	1	0	0	0	0	0	0	0	1	0	1	40.0	0.007	5.041264073212872	0.0	-0.9767568183305144	2.8749218184012695	True	False	True	False	False	False	0.0	0.0019579122062764686
chr2_147974381_C_T_b38	0.00249472	7.404279118037268	6.754604099487962	0	0	0	1	0	0	0	0	0	0	0	1	0	1	40.0	0.007	5.041264073212872	0.0	-0.9767568183305144	2.8749218184012695	True	False	True	False	False	False	0.0	0.0019579122062764686
chr2_147974381_C_T_b38	0.0014789	7.404279118037268	6.754604099487962	0	0	0	1	0	0	0	0	0	0	0	1	0	1	40.0	0.007	5.041264073212872	0.0	-0.9767568183305144	2.8749218184012695	True	False	True	False	False	False	0.0	0.0019579122062764686
chr2_147974381_C_T_b38	0.00249472	7.404279118037268	6.754604099487962	0	0	0	1	0	0	0	0	0	0	0	1	0	1	40.0	0.007	5.041264073212872	0.0	-0.9767568183305144	2.8749218184012695	True	False	True	False	False	False	0.0	0.0019579122062764686
chr2_147974381_C_T_b38	0.00191087	7.404279118037268	6.754604099487962	0	0	0	1	0	0	0	0	0	0	0	1	0	1	40.0	0.007	5.041264073212872	0.0	-0.9767568183305144	2.8749218184012695	True	False	True	False	False	False	0.0	0.0019579122062764686
chr2_147974381_C_T_b38	0.0014789	7.404279118037268	6.754604099487962	0	0	0	1	0	0	0	0	0	0	0	1	0	1	40.0	0.007	5.041264073212872	0.0	-0.9767568183305144	2.8749218184012695	True	False	True	False	False	False	0.0	0.0019579122062764686
chr2_147974381_C_T_b38	0.00191087	7.404279118037268	6.754604099487962	0	0	0	1	0	0	0	0	0	0	0	1	0	1	40.0	0.007	5.041264073212872	0.0	-0.9767568183305144	2.8749218184012695	True	False	True	False	False	False	0.0	0.0019579122062764686
chr2_147974381_C_T_b38	0.0014789	7.404279118037268	6.754604099487962	0	0	0	1	0	0	0	0	0	0	0	1	0	1	40.0	0.007	5.041264073212872	0.0	-0.9767568183305144	2.8749218184012695	True	False	True	False	False	False	0.0	0.0019579122062764686
chr2_147974381_C_T_b38	0.00191087	7.404279118037268	6.754604099487962	0	0	0	1	0	0	0	0	0	0	0	1	0	1	40.0	0.007	5.041264073212872	0.0	-0.9767568183305144	2.8749218184012695	True	False	True	False	False	False	0.0	0.0019579122062764686
chr6_42064443_C_A_b38	0.00160329	7.6093665379542115	6.529418838262226	0	0	1	0	0	0	0	0	0	0	0	1	0	1	50.0	0.032	-3.140079242827877	0.0	1.2526394122542186	0.0	True	False	True	False	False	False	0.0	0.001957911493595058
chr6_42064443_C_A_b38	0.00160329	7.6093665379542115	6.529418838262226	0	0	1	0	0	0	0	0	0	0	0	1	0	1	50.0	0.032	-3.140079242827877	0.0	1.2526394122542186	0.0	True	False	True	False	False	False	0.0	0.001957911493595058
chr11_68022775_C_T_b38	0.00327375	8.294799358992574	2.70805020110221	0	0	0	0	0	0	0	1	0	0	0	1	0	1	80.0	0.001	2.648451807521492	0.0	0.4124382584320827	0.06196093825949589	True	False	True	False	False	False	0.0	0.0019578838303532316
chr11_68022775_C_T_b38	0.00327375	8.294799358992574	2.70805020110221	0	0	0	0	0	0	0	1	0	0	0	1	0	1	80.0	0.001	2.648451807521492	0.0	0.4124382584320827	0.06196093825949589	True	False	True	False	False	False	0.0	0.0019578838303532316
chr11_68022775_C_T_b38	0.00615127	8.294799358992574	2.70805020110221	0	0	0	0	0	0	0	1	0	0	0	1	0	1	80.0	0.001	2.648451807521492	0.0	0.4124382584320827	0.06196093825949589	True	False	True	False	False	False	0.0	0.0019578838303532316
chr11_68022775_C_T_b38	0.00327375	8.294799358992574	2.70805020110221	0	0	0	0	0	0	0	1	0	0	0	1	0	1	80.0	0.001	2.648451807521492	0.0	0.4124382584320827	0.06196093825949589	True	False	True	False	False	False	0.0	0.0019578838303532316
chr11_68022775_C_T_b38	0.00327375	8.294799358992574	2.70805020110221	0	0	0	0	0	0	0	1	0	0	0	1	0	1	80.0	0.001	2.648451807521492	0.0	0.4124382584320827	0.06196093825949589	True	False	True	False	False	False	0.0	0.0019578838303532316
chr11_68022775_C_T_b38	0.00615127	8.294799358992574	2.70805020110221	0	0	0	0	0	0	0	1	0	0	0	1	0	1	80.0	0.001	2.648451807521492	0.0	0.4124382584320827	0.06196093825949589	True	False	True	False	False	False	0.0	0.0019578838303532316
chr11_68022775_C_T_b38	0.00615127	8.294799358992574	2.70805020110221	0	0	0	0	0	0	0	1	0	0	0	1	0	1	80.0	0.001	2.648451807521492	0.0	0.4124382584320827	0.06196093825949589	True	False	True	False	False	False	0.0	0.0019578838303532316
chr11_68022775_C_T_b38	0.00615127	8.294799358992574	2.70805020110221	0	0	0	0	0	0	0	1	0	0	0	1	0	1	80.0	0.001	2.648451807521492	0.0	0.4124382584320827	0.06196093825949589	True	False	True	False	False	False	0.0	0.0019578838303532316
chr19_1372047_A_G_b38	0.00105871	7.931284761525891	3.9512437185814275	0	0	0	0	0	1	0	1	1	0	0	0	0	0	60.0	0.0	-4.077176404680535	0.9366547193097956	2.801234819482844	0.1131448250962781	True	False	True	False	False	False	0.0	0.0019578754675483377
chr19_1372047_A_G_b38	0.0228991	7.931284761525891	3.9512437185814275	0	0	0	0	0	1	0	1	1	0	0	0	0	0	60.0	0.0	-4.077176404680535	0.9366547193097956	2.801234819482844	0.1131448250962781	True	False	True	False	False	False	0.0	0.0019578754675483377
chr19_1372047_A_G_b38	0.0228991	7.931284761525891	3.9512437185814275	0	0	0	0	0	1	0	1	1	0	0	0	0	0	60.0	0.0	-4.077176404680535	0.9366547193097956	2.801234819482844	0.1131448250962781	True	False	True	False	False	False	0.0	0.0019578754675483377
chr19_1372047_A_G_b38	0.0228991	7.931284761525891	3.9512437185814275	0	0	0	0	0	1	0	1	1	0	0	0	0	0	60.0	0.0	-4.077176404680535	0.9366547193097956	2.801234819482844	0.1131448250962781	True	False	True	False	False	False	0.0	0.0019578754675483377
chr19_1372047_A_G_b38	0.00105871	7.931284761525891	3.9512437185814275	0	0	0	0	0	1	0	1	1	0	0	0	0	0	60.0	0.0	-4.077176404680535	0.9366547193097956	2.801234819482844	0.1131448250962781	True	False	True	False	False	False	0.0	0.0019578754675483377
chr19_1372047_A_G_b38	0.0228991	7.931284761525891	3.9512437185814275	0	0	0	0	0	1	0	1	1	0	0	0	0	0	60.0	0.0	-4.077176404680535	0.9366547193097956	2.801234819482844	0.1131448250962781	True	False	True	False	False	False	0.0	0.0019578754675483377
chr19_1372047_A_G_b38	0.00105871	7.931284761525891	3.9512437185814275	0	0	0	0	0	1	0	1	1	0	0	0	0	0	60.0	0.0	-4.077176404680535	0.9366547193097956	2.801234819482844	0.1131448250962781	True	False	True	False	False	False	0.0	0.0019578754675483377
chr19_1372047_A_G_b38	0.0228991	7.931284761525891	3.9512437185814275	0	0	0	0	0	1	0	1	1	0	0	0	0	0	60.0	0.0	-4.077176404680535	0.9366547193097956	2.801234819482844	0.1131448250962781	True	False	True	False	False	False	0.0	0.0019578754675483377
chr19_1372047_A_G_b38	0.00105871	7.931284761525891	3.9512437185814275	0	0	0	0	0	1	0	1	1	0	0	0	0	0	60.0	0.0	-4.077176404680535	0.9366547193097956	2.801234819482844	0.1131448250962781	True	False	True	False	False	False	0.0	0.0019578754675483377
chr19_1372047_A_G_b38	0.00105871	7.931284761525891	3.9512437185814275	0	0	0	0	0	1	0	1	1	0	0	0	0	0	60.0	0.0	-4.077176404680535	0.9366547193097956	2.801234819482844	0.1131448250962781	True	False	True	False	False	False	0.0	0.0019578754675483377
chr13_112557401_G_T_b38	0.02296	7.2078598714324755	6.678342114654332	0	0	0	0	0	1	0	0	1	0	0	0	0	1	20.0	0.004	-6.025532107890799	0.0	4.786343007032457	0.0	True	False	True	False	False	False	0.0	0.0019578735610806487
chr13_112557401_G_T_b38	0.02296	7.2078598714324755	6.678342114654332	0	0	0	0	0	1	0	0	1	0	0	0	0	1	20.0	0.004	-6.025532107890799	0.0	4.786343007032457	0.0	True	False	True	False	False	False	0.0	0.0019578735610806487
chr13_112557401_G_T_b38	0.02296	7.2078598714324755	6.678342114654332	0	0	0	0	0	1	0	0	1	0	0	0	0	1	20.0	0.004	-6.025532107890799	0.0	4.786343007032457	0.0	True	False	True	False	False	False	0.0	0.0019578735610806487
chr13_112557401_G_T_b38	0.02296	7.2078598714324755	6.678342114654332	0	0	0	0	0	1	0	0	1	0	0	0	0	1	20.0	0.004	-6.025532107890799	0.0	4.786343007032457	0.0	True	False	True	False	False	False	0.0	0.0019578735610806487
chr13_112557401_G_T_b38	0.02296	7.2078598714324755	6.678342114654332	0	0	0	0	0	1	0	0	1	0	0	0	0	1	20.0	0.004	-6.025532107890799	0.0	4.786343007032457	0.0	True	False	True	False	False	False	0.0	0.0019578735610806487
chr13_112557401_G_T_b38	0.02296	7.2078598714324755	6.678342114654332	0	0	0	0	0	1	0	0	1	0	0	0	0	1	20.0	0.004	-6.025532107890799	0.0	4.786343007032457	0.0	True	False	True	False	False	False	0.0	0.0019578735610806487
chr4_13575021_G_A_b38	0.00172357	7.505492274737424	7.504942068396171	0	0	0	0	0	0	0	0	0	0	0	0	0	1	50.0	0.0	-25.237122807491936	0.0	-6.310222847008234	1.8814970054164917	True	False	True	False	False	False	0.0	0.0019578711207797438
chr4_13575021_G_A_b38	0.0135885	7.505492274737424	7.504942068396171	0	0	0	0	0	0	0	0	0	0	0	0	0	1	50.0	0.0	-25.237122807491936	0.0	-6.310222847008234	1.8814970054164917	True	False	True	False	False	False	0.0	0.0019578711207797438
chr2_183081989_A_G_b38	0.00191378	7.356279876550748	7.325807502595773	0	0	1	0	1	0	0	0	0	0	0	1	0	0	30.0	0.0	2.641302066856281	15.992588464438596	4.059279209474326	0.0	True	False	True	False	False	False	0.0	0.0019578703699556052
chr2_183081989_A_G_b38	0.0028312	7.356279876550748	7.325807502595773	0	0	1	0	1	0	0	0	0	0	0	1	0	0	30.0	0.0	2.641302066856281	15.992588464438596	4.059279209474326	0.0	True	False	True	False	False	False	0.0	0.0019578703699556052
chr18_36217988_C_T_b38	0.043175	7.60688453121963	7.60688453121963	0	0	1	0	0	0	0	0	0	0	0	1	0	1	50.0	0.0	-0.1669916108585301	1.2265060887747394	3.633967717405781	0.0	True	False	True	False	False	False	0.0	0.0019578609743931513
chr8_94785434_G_A_b38	0.00625972	7.475905969367397	7.398174092970465	0	0	1	1	0	0	0	0	0	0	0	0	0	1	30.0	0.242	-6.735813932243475	0.0	1.4841150228616016	0.0	True	False	True	False	False	False	0.0	0.001957857881568376
chr8_94785434_G_A_b38	0.0027497	7.475905969367397	7.398174092970465	0	0	1	1	0	0	0	0	0	0	0	0	0	1	30.0	0.242	-6.735813932243475	0.0	1.4841150228616016	0.0	True	False	True	False	False	False	0.0	0.001957857881568376
chr2_230446195_G_A_b38	0.00461049	8.089175678837561	6.436150368369428	0	0	0	0	0	1	0	0	1	0	0	1	0	1	80.0	0.0	-6.114412653001801	6.291317704289372	3.574988530766774	0.0	True	False	True	False	False	False	0.0	0.001957854874956163
chr2_230446195_G_A_b38	0.00310835	8.089175678837561	6.436150368369428	0	0	0	0	0	1	0	0	1	0	0	1	0	1	80.0	0.0	-6.114412653001801	6.291317704289372	3.574988530766774	0.0	True	False	True	False	False	False	0.0	0.001957854874956163
chr2_230446195_G_A_b38	0.00461049	8.089175678837561	6.436150368369428	0	0	0	0	0	1	0	0	1	0	0	1	0	1	80.0	0.0	-6.114412653001801	6.291317704289372	3.574988530766774	0.0	True	False	True	False	False	False	0.0	0.001957854874956163
chr2_230446195_G_A_b38	0.00310835	8.089175678837561	6.436150368369428	0	0	0	0	0	1	0	0	1	0	0	1	0	1	80.0	0.0	-6.114412653001801	6.291317704289372	3.574988530766774	0.0	True	False	True	False	False	False	0.0	0.001957854874956163
chr14_64284880_C_T_b38	0.00164798	7.721791776817535	7.498869733976931	0	0	1	0	0	0	0	0	0	0	0	0	0	1	60.0	0.0	3.578493986056921	4.469255888703683	-1.312049418485067	0.4700992135509665	True	False	True	False	False	False	0.0	0.0019578538087658285
chr18_68709835_A_G_b38	0.00158049	7.358193752733032	5.225746673713202	0	0	0	1	0	0	0	0	0	0	0	1	0	1	30.0	0.0	1.0852089234697653	3.3723050961156997	5.795288441812566	0.4422155272785204	True	False	True	False	False	False	0.0	0.0019578532434566505
chr2_215329803_C_T_b38	0.00304629	8.203851372183879	7.8551570058813445	0	0	0	0	0	1	0	0	1	0	0	1	0	1	70.0	0.003	-4.443844573932415	0.0	4.6045486948110295	0.7133570720097637	True	False	True	False	False	False	0.0	0.0019578307763664067
chr2_215329803_C_T_b38	0.00117222	8.203851372183879	7.8551570058813445	0	0	0	0	0	1	0	0	1	0	0	1	0	1	70.0	0.003	-4.443844573932415	0.0	4.6045486948110295	0.7133570720097637	True	False	True	False	False	False	0.0	0.0019578307763664067
chr2_215329803_C_T_b38	0.00292046	8.203851372183879	7.8551570058813445	0	0	0	0	0	1	0	0	1	0	0	1	0	1	70.0	0.003	-4.443844573932415	0.0	4.6045486948110295	0.7133570720097637	True	False	True	False	False	False	0.0	0.0019578307763664067
chr2_215329803_C_T_b38	0.00117222	8.203851372183879	7.8551570058813445	0	0	0	0	0	1	0	0	1	0	0	1	0	1	70.0	0.003	-4.443844573932415	0.0	4.6045486948110295	0.7133570720097637	True	False	True	False	False	False	0.0	0.0019578307763664067
chr2_215329803_C_T_b38	0.00117222	8.203851372183879	7.8551570058813445	0	0	0	0	0	1	0	0	1	0	0	1	0	1	70.0	0.003	-4.443844573932415	0.0	4.6045486948110295	0.7133570720097637	True	False	True	False	False	False	0.0	0.0019578307763664067
chr2_215329803_C_T_b38	0.00292046	8.203851372183879	7.8551570058813445	0	0	0	0	0	1	0	0	1	0	0	1	0	1	70.0	0.003	-4.443844573932415	0.0	4.6045486948110295	0.7133570720097637	True	False	True	False	False	False	0.0	0.0019578307763664067
chr2_215329803_C_T_b38	0.00304629	8.203851372183879	7.8551570058813445	0	0	0	0	0	1	0	0	1	0	0	1	0	1	70.0	0.003	-4.443844573932415	0.0	4.6045486948110295	0.7133570720097637	True	False	True	False	False	False	0.0	0.0019578307763664067
chr2_215329803_C_T_b38	0.00304629	8.203851372183879	7.8551570058813445	0	0	0	0	0	1	0	0	1	0	0	1	0	1	70.0	0.003	-4.443844573932415	0.0	4.6045486948110295	0.7133570720097637	True	False	True	False	False	False	0.0	0.0019578307763664067
chr2_215329803_C_T_b38	0.00304629	8.203851372183879	7.8551570058813445	0	0	0	0	0	1	0	0	1	0	0	1	0	1	70.0	0.003	-4.443844573932415	0.0	4.6045486948110295	0.7133570720097637	True	False	True	False	False	False	0.0	0.0019578307763664067
chr2_215329803_C_T_b38	0.00117222	8.203851372183879	7.8551570058813445	0	0	0	0	0	1	0	0	1	0	0	1	0	1	70.0	0.003	-4.443844573932415	0.0	4.6045486948110295	0.7133570720097637	True	False	True	False	False	False	0.0	0.0019578307763664067
chr2_215329803_C_T_b38	0.00117222	8.203851372183879	7.8551570058813445	0	0	0	0	0	1	0	0	1	0	0	1	0	1	70.0	0.003	-4.443844573932415	0.0	4.6045486948110295	0.7133570720097637	True	False	True	False	False	False	0.0	0.0019578307763664067
chr2_215329803_C_T_b38	0.00117222	8.203851372183879	7.8551570058813445	0	0	0	0	0	1	0	0	1	0	0	1	0	1	70.0	0.003	-4.443844573932415	0.0	4.6045486948110295	0.7133570720097637	True	False	True	False	False	False	0.0	0.0019578307763664067
chr2_215329803_C_T_b38	0.00304629	8.203851372183879	7.8551570058813445	0	0	0	0	0	1	0	0	1	0	0	1	0	1	70.0	0.003	-4.443844573932415	0.0	4.6045486948110295	0.7133570720097637	True	False	True	False	False	False	0.0	0.0019578307763664067
chr2_215329803_C_T_b38	0.00292046	8.203851372183879	7.8551570058813445	0	0	0	0	0	1	0	0	1	0	0	1	0	1	70.0	0.003	-4.443844573932415	0.0	4.6045486948110295	0.7133570720097637	True	False	True	False	False	False	0.0	0.0019578307763664067
chr2_215329803_C_T_b38	0.00292046	8.203851372183879	7.8551570058813445	0	0	0	0	0	1	0	0	1	0	0	1	0	1	70.0	0.003	-4.443844573932415	0.0	4.6045486948110295	0.7133570720097637	True	False	True	False	False	False	0.0	0.0019578307763664067
chr2_215329803_C_T_b38	0.00304629	8.203851372183879	7.8551570058813445	0	0	0	0	0	1	0	0	1	0	0	1	0	1	70.0	0.003	-4.443844573932415	0.0	4.6045486948110295	0.7133570720097637	True	False	True	False	False	False	0.0	0.0019578307763664067
chr2_215329803_C_T_b38	0.00292046	8.203851372183879	7.8551570058813445	0	0	0	0	0	1	0	0	1	0	0	1	0	1	70.0	0.003	-4.443844573932415	0.0	4.6045486948110295	0.7133570720097637	True	False	True	False	False	False	0.0	0.0019578307763664067
chr2_215329803_C_T_b38	0.00292046	8.203851372183879	7.8551570058813445	0	0	0	0	0	1	0	0	1	0	0	1	0	1	70.0	0.003	-4.443844573932415	0.0	4.6045486948110295	0.7133570720097637	True	False	True	False	False	False	0.0	0.0019578307763664067
chr9_133356188_C_G_b38	0.00350454	8.353968130313271	4.442651256490317	1	0	0	1	1	0	0	0	0	1	1	1	0	0	60.0	0.001	-6.025612228140518	0.0	-4.952831460135677	0.0	False	True	True	False	False	False	0.0	0.001957825252510673
chr9_133356188_C_G_b38	0.00350454	8.353968130313271	4.442651256490317	1	0	0	1	1	0	0	0	0	1	1	1	0	0	60.0	0.001	-6.025612228140518	0.0	-4.952831460135677	0.0	False	True	True	False	False	False	0.0	0.001957825252510673
chr9_133356188_C_G_b38	0.00350454	8.353968130313271	4.442651256490317	1	0	0	1	1	0	0	0	0	1	1	1	0	0	60.0	0.001	-6.025612228140518	0.0	-4.952831460135677	0.0	False	True	True	False	False	False	0.0	0.001957825252510673
chr2_112012144_G_A_b38	0.00100027	7.69484807238461	6.999422467507961	0	0	1	1	0	0	0	0	0	0	0	1	0	1	50.0	0.0	2.8960371222414936	1.482171285270445	-2.132299323669095	0.05413723322124042	True	False	True	False	False	False	0.0	0.001957821836621705
chr2_112012144_G_A_b38	0.00100027	7.69484807238461	6.999422467507961	0	0	1	1	0	0	0	0	0	0	0	1	0	1	50.0	0.0	2.8960371222414936	1.482171285270445	-2.132299323669095	0.05413723322124042	True	False	True	False	False	False	0.0	0.001957821836621705
chr2_112012144_G_A_b38	0.00100027	7.69484807238461	6.999422467507961	0	0	1	1	0	0	0	0	0	0	0	1	0	1	50.0	0.0	2.8960371222414936	1.482171285270445	-2.132299323669095	0.05413723322124042	True	False	True	False	False	False	0.0	0.001957821836621705
chr2_112012144_G_A_b38	0.00100027	7.69484807238461	6.999422467507961	0	0	1	1	0	0	0	0	0	0	0	1	0	1	50.0	0.0	2.8960371222414936	1.482171285270445	-2.132299323669095	0.05413723322124042	True	False	True	False	False	False	0.0	0.001957821836621705
chr3_169776839_A_G_b38	0.0396889	7.5652752818989315	7.564757012905729	0	0	1	0	0	0	0	0	0	0	0	1	0	1	40.0	0.32	-2.0009345009925985	0.0	2.2136581738444434	0.0	True	False	True	False	False	False	0.0	0.001957804792111951
chr3_169776839_A_G_b38	0.0396889	7.5652752818989315	7.564757012905729	0	0	1	0	0	0	0	0	0	0	0	1	0	1	40.0	0.32	-2.0009345009925985	0.0	2.2136581738444434	0.0	True	False	True	False	False	False	0.0	0.001957804792111951
chr3_169776839_A_G_b38	0.0396889	7.5652752818989315	7.564757012905729	0	0	1	0	0	0	0	0	0	0	0	1	0	1	40.0	0.32	-2.0009345009925985	0.0	2.2136581738444434	0.0	True	False	True	False	False	False	0.0	0.001957804792111951
chr3_169776839_A_G_b38	0.0396889	7.5652752818989315	7.564757012905729	0	0	1	0	0	0	0	0	0	0	0	1	0	1	40.0	0.32	-2.0009345009925985	0.0	2.2136581738444434	0.0	True	False	True	False	False	False	0.0	0.001957804792111951
chr3_169776839_A_G_b38	0.0173843	7.5652752818989315	7.564757012905729	0	0	1	0	0	0	0	0	0	0	0	1	0	1	40.0	0.32	-2.0009345009925985	0.0	2.2136581738444434	0.0	True	False	True	False	False	False	0.0	0.001957804792111951
chr3_169776839_A_G_b38	0.0173843	7.5652752818989315	7.564757012905729	0	0	1	0	0	0	0	0	0	0	0	1	0	1	40.0	0.32	-2.0009345009925985	0.0	2.2136581738444434	0.0	True	False	True	False	False	False	0.0	0.001957804792111951
chr3_169776839_A_G_b38	0.0173843	7.5652752818989315	7.564757012905729	0	0	1	0	0	0	0	0	0	0	0	1	0	1	40.0	0.32	-2.0009345009925985	0.0	2.2136581738444434	0.0	True	False	True	False	False	False	0.0	0.001957804792111951
chr3_169776839_A_G_b38	0.0173843	7.5652752818989315	7.564757012905729	0	0	1	0	0	0	0	0	0	0	0	1	0	1	40.0	0.32	-2.0009345009925985	0.0	2.2136581738444434	0.0	True	False	True	False	False	False	0.0	0.001957804792111951
chr13_37003588_A_C_b38	0.00239537	8.155936337972394	6.486160788944089	1	0	0	1	0	1	0	0	1	0	0	1	0	1	40.0	0.0	-0.4032656596349712	0.9088743280204122	6.373309167585241	0.0	False	True	True	False	False	False	0.0	0.001957802030217033
chr13_37003588_A_C_b38	0.00239537	8.155936337972394	6.486160788944089	1	0	0	1	0	1	0	0	1	0	0	1	0	1	40.0	0.0	-0.4032656596349712	0.9088743280204122	6.373309167585241	0.0	False	True	True	False	False	False	0.0	0.001957802030217033
chr13_37003588_A_C_b38	0.00239537	8.155936337972394	6.486160788944089	1	0	0	1	0	1	0	0	1	0	0	1	0	1	40.0	0.0	-0.4032656596349712	0.9088743280204122	6.373309167585241	0.0	False	True	True	False	False	False	0.0	0.001957802030217033
chr13_37003588_A_C_b38	0.00239537	8.155936337972394	6.486160788944089	1	0	0	1	0	1	0	0	1	0	0	1	0	1	40.0	0.0	-0.4032656596349712	0.9088743280204122	6.373309167585241	0.0	False	True	True	False	False	False	0.0	0.001957802030217033
chr13_37003588_A_C_b38	0.00239537	8.155936337972394	6.486160788944089	1	0	0	1	0	1	0	0	1	0	0	1	0	1	40.0	0.0	-0.4032656596349712	0.9088743280204122	6.373309167585241	0.0	False	True	True	False	False	False	0.0	0.001957802030217033
chr13_37003588_A_C_b38	0.00239537	8.155936337972394	6.486160788944089	1	0	0	1	0	1	0	0	1	0	0	1	0	1	40.0	0.0	-0.4032656596349712	0.9088743280204122	6.373309167585241	0.0	False	True	True	False	False	False	0.0	0.001957802030217033
chr13_37003588_A_C_b38	0.00239537	8.155936337972394	6.486160788944089	1	0	0	1	0	1	0	0	1	0	0	1	0	1	40.0	0.0	-0.4032656596349712	0.9088743280204122	6.373309167585241	0.0	False	True	True	False	False	False	0.0	0.001957802030217033
chr13_37003588_A_C_b38	0.00239537	8.155936337972394	6.486160788944089	1	0	0	1	0	1	0	0	1	0	0	1	0	1	40.0	0.0	-0.4032656596349712	0.9088743280204122	6.373309167585241	0.0	False	True	True	False	False	False	0.0	0.001957802030217033
chr13_37003588_A_C_b38	0.00239537	8.155936337972394	6.486160788944089	1	0	0	1	0	1	0	0	1	0	0	1	0	1	40.0	0.0	-0.4032656596349712	0.9088743280204122	6.373309167585241	0.0	False	True	True	False	False	False	0.0	0.001957802030217033
chr13_37003588_A_C_b38	0.00239537	8.155936337972394	6.486160788944089	1	0	0	1	0	1	0	0	1	0	0	1	0	1	40.0	0.0	-0.4032656596349712	0.9088743280204122	6.373309167585241	0.0	False	True	True	False	False	False	0.0	0.001957802030217033
chr13_41375825_C_T_b38	0.0014587	8.037220031133012	6.045005314036012	1	0	0	0	0	0	0	0	0	0	0	0	0	1	50.0	0.019	-5.442376044455024	0.0	2.380749749267352	0.0	False	True	True	False	False	False	0.0	0.0019577969880921714
chr13_41375825_C_T_b38	0.0014587	8.037220031133012	6.045005314036012	1	0	0	0	0	0	0	0	0	0	0	0	0	1	50.0	0.019	-5.442376044455024	0.0	2.380749749267352	0.0	False	True	True	False	False	False	0.0	0.0019577969880921714
chr13_41375825_C_T_b38	0.0014587	8.037220031133012	6.045005314036012	1	0	0	0	0	0	0	0	0	0	0	0	0	1	50.0	0.019	-5.442376044455024	0.0	2.380749749267352	0.0	False	True	True	False	False	False	0.0	0.0019577969880921714
chr13_41375825_C_T_b38	0.00437627	8.037220031133012	6.045005314036012	1	0	0	0	0	0	0	0	0	0	0	0	0	1	50.0	0.019	-5.442376044455024	0.0	2.380749749267352	0.0	False	True	True	False	False	False	0.0	0.0019577969880921714
chr13_41375825_C_T_b38	0.00437627	8.037220031133012	6.045005314036012	1	0	0	0	0	0	0	0	0	0	0	0	0	1	50.0	0.019	-5.442376044455024	0.0	2.380749749267352	0.0	False	True	True	False	False	False	0.0	0.0019577969880921714
chr13_41375825_C_T_b38	0.00437627	8.037220031133012	6.045005314036012	1	0	0	0	0	0	0	0	0	0	0	0	0	1	50.0	0.019	-5.442376044455024	0.0	2.380749749267352	0.0	False	True	True	False	False	False	0.0	0.0019577969880921714
chr13_41375825_C_T_b38	0.00437627	8.037220031133012	6.045005314036012	1	0	0	0	0	0	0	0	0	0	0	0	0	1	50.0	0.019	-5.442376044455024	0.0	2.380749749267352	0.0	False	True	True	False	False	False	0.0	0.0019577969880921714
chr13_41375825_C_T_b38	0.0014587	8.037220031133012	6.045005314036012	1	0	0	0	0	0	0	0	0	0	0	0	0	1	50.0	0.019	-5.442376044455024	0.0	2.380749749267352	0.0	False	True	True	False	False	False	0.0	0.0019577969880921714
chr12_132036060_C_T_b38	0.00422678	7.619233416226805	7.3914152346753585	0	0	0	0	0	0	0	0	0	0	0	1	0	1	50.0	0.0	-4.185324594271743	0.7119705971033694	-1.00279757825124	1.533541703734926	True	False	True	False	False	False	0.0	0.001957767776369208
chr7_2585228_G_A_b38	0.00697952	7.88193748927207	6.333279628139691	0	0	1	1	0	0	0	1	0	0	0	1	0	1	40.0	0.002	1.4876120605648595	9.13957651136541	-2.0253413117737864	0.0	True	False	True	False	False	False	0.0	0.0019577654594998954
chr7_2585228_G_A_b38	0.00697952	7.88193748927207	6.333279628139691	0	0	1	1	0	0	0	1	0	0	0	1	0	1	40.0	0.002	1.4876120605648595	9.13957651136541	-2.0253413117737864	0.0	True	False	True	False	False	False	0.0	0.0019577654594998954
chr12_120566433_A_C_b38	0.0133386	7.870165946469845	5.971261839790462	0	0	0	1	0	0	0	0	0	0	0	1	0	1	60.0	0.0	6.442987379982323	4.631606467171117	1.134882727622454	0.0	True	False	True	False	False	False	0.0	0.0019577603764834722
chr12_120566433_A_C_b38	0.0133386	7.870165946469845	5.971261839790462	0	0	0	1	0	0	0	0	0	0	0	1	0	1	60.0	0.0	6.442987379982323	4.631606467171117	1.134882727622454	0.0	True	False	True	False	False	False	0.0	0.0019577603764834722
chr12_120566433_A_C_b38	0.0133386	7.870165946469845	5.971261839790462	0	0	0	1	0	0	0	0	0	0	0	1	0	1	60.0	0.0	6.442987379982323	4.631606467171117	1.134882727622454	0.0	True	False	True	False	False	False	0.0	0.0019577603764834722
chr12_120566433_A_C_b38	0.0133386	7.870165946469845	5.971261839790462	0	0	0	1	0	0	0	0	0	0	0	1	0	1	60.0	0.0	6.442987379982323	4.631606467171117	1.134882727622454	0.0	True	False	True	False	False	False	0.0	0.0019577603764834722
chr16_4670432_G_C_b38	0.00120107	7.681560362559537	6.786716950605081	0	0	1	1	0	0	0	0	0	0	0	1	0	1	40.0	0.334	2.805677362081423	1.204348303674984	0.0232817714702591	0.0	True	False	True	False	False	False	0.0	0.0019577596989284463
chr16_4670432_G_C_b38	0.00120107	7.681560362559537	6.786716950605081	0	0	1	1	0	0	0	0	0	0	0	1	0	1	40.0	0.334	2.805677362081423	1.204348303674984	0.0232817714702591	0.0	True	False	True	False	False	False	0.0	0.0019577596989284463
chr16_4670432_G_C_b38	0.00120107	7.681560362559537	6.786716950605081	0	0	1	1	0	0	0	0	0	0	0	1	0	1	40.0	0.334	2.805677362081423	1.204348303674984	0.0232817714702591	0.0	True	False	True	False	False	False	0.0	0.0019577596989284463
chr2_69801772_A_G_b38	0.0116455	7.923710333969238	7.390798521735676	0	0	1	1	1	1	0	0	1	0	0	1	1	1	60.0	0.0	3.088556661878619	2.564131460680006	-2.5297735952882974	1.0940749573371424	True	False	True	False	False	False	0.0	0.0019577516422566925
chr2_69801772_A_G_b38	0.0116455	7.923710333969238	7.390798521735676	0	0	1	1	1	1	0	0	1	0	0	1	1	1	60.0	0.0	3.088556661878619	2.564131460680006	-2.5297735952882974	1.0940749573371424	True	False	True	False	False	False	0.0	0.0019577516422566925
chr2_69801772_A_G_b38	0.0116455	7.923710333969238	7.390798521735676	0	0	1	1	1	1	0	0	1	0	0	1	1	1	60.0	0.0	3.088556661878619	2.564131460680006	-2.5297735952882974	1.0940749573371424	True	False	True	False	False	False	0.0	0.0019577516422566925
chr2_69801772_A_G_b38	0.0116455	7.923710333969238	7.390798521735676	0	0	1	1	1	1	0	0	1	0	0	1	1	1	60.0	0.0	3.088556661878619	2.564131460680006	-2.5297735952882974	1.0940749573371424	True	False	True	False	False	False	0.0	0.0019577516422566925
chr19_6466256_C_T_b38	0.00128302	8.321421586897879	5.3471075307174685	0	0	0	0	0	1	0	0	1	0	1	1	0	1	60.0	0.0	3.544205268029055	0.0	3.028394109243578	1.2019761795264758	True	False	True	False	False	False	0.0	0.001957745160420954
chr19_6466256_C_T_b38	0.00128302	8.321421586897879	5.3471075307174685	0	0	0	0	0	1	0	0	1	0	1	1	0	1	60.0	0.0	3.544205268029055	0.0	3.028394109243578	1.2019761795264758	True	False	True	False	False	False	0.0	0.001957745160420954
chr11_126335072_C_T_b38	0.00195875	8.07558263667172	7.201916317531627	0	0	0	0	0	1	0	0	1	1	0	1	0	1	60.0	0.0	7.047519017112742	0.0	8.256620537546183	0.5298072428699498	True	False	True	False	False	False	0.0	0.0019577399478132415
chr11_126335072_C_T_b38	0.00195875	8.07558263667172	7.201916317531627	0	0	0	0	0	1	0	0	1	1	0	1	0	1	60.0	0.0	7.047519017112742	0.0	8.256620537546183	0.5298072428699498	True	False	True	False	False	False	0.0	0.0019577399478132415
chr11_126335072_C_T_b38	0.00195875	8.07558263667172	7.201916317531627	0	0	0	0	0	1	0	0	1	1	0	1	0	1	60.0	0.0	7.047519017112742	0.0	8.256620537546183	0.5298072428699498	True	False	True	False	False	False	0.0	0.0019577399478132415
chr11_126335072_C_T_b38	0.00195875	8.07558263667172	7.201916317531627	0	0	0	0	0	1	0	0	1	1	0	1	0	1	60.0	0.0	7.047519017112742	0.0	8.256620537546183	0.5298072428699498	True	False	True	False	False	False	0.0	0.0019577399478132415
chr9_87705783_T_G_b38	0.0229773	7.363913501405819	5.855071922202427	0	0	1	0	0	1	0	0	1	0	0	0	0	1	20.0	0.0	-8.710092760465988	0.0	6.534210921729553	2.072532804179801	True	False	True	False	False	False	0.0	0.001957736544294593
chr2_202529115_C_A_b38	0.00745554	7.426549072397305	7.425953657077541	0	0	1	0	0	1	0	0	1	0	0	1	0	1	40.0	0.012	-20.128460772625957	4.218607234981523	-1.53654812457129	1.178200356943151	True	False	True	False	False	False	0.0	0.0019577258120801596
chr2_202529115_C_A_b38	0.00745554	7.426549072397305	7.425953657077541	0	0	1	0	0	1	0	0	1	0	0	1	0	1	40.0	0.012	-20.128460772625957	4.218607234981523	-1.53654812457129	1.178200356943151	True	False	True	False	False	False	0.0	0.0019577258120801596
chr4_47525356_A_T_b38	0.0175992	7.76004068088038	5.303304908059076	0	0	0	0	1	1	0	1	1	1	0	1	1	1	30.0	0.0	-7.61182371387292	0.0	6.902212214472108	0.6772345097003907	True	False	True	False	False	False	0.0	0.0019577045969350663
chr4_47525356_A_T_b38	0.0175992	7.76004068088038	5.303304908059076	0	0	0	0	1	1	0	1	1	1	0	1	1	1	30.0	0.0	-7.61182371387292	0.0	6.902212214472108	0.6772345097003907	True	False	True	False	False	False	0.0	0.0019577045969350663
chr1_146965548_C_T_b38	0.00267793	8.00736706798333	6.09807428216624	0	0	0	0	0	1	0	0	1	0	0	0	0	1	80.0	0.001	1.8053992879152487	0.0	-5.031512972679103	0.0	True	False	True	False	False	False	0.0	0.0019576971956086755
chr1_146965548_C_T_b38	0.00267793	8.00736706798333	6.09807428216624	0	0	0	0	0	1	0	0	1	0	0	0	0	1	80.0	0.001	1.8053992879152487	0.0	-5.031512972679103	0.0	True	False	True	False	False	False	0.0	0.0019576971956086755
chr4_120778484_C_G_b38	0.00230807	7.093404625868766	7.093404625868766	0	0	1	0	0	0	0	0	0	0	0	1	0	1	20.0	0.001	0.4220728406952371	0.2444756253312529	-0.1824062651832108	0.4489478633793951	True	False	True	False	False	False	0.0	0.001957696703477846
chr16_84094304_G_T_b38	0.00161206	7.306531398939505	6.182084906716632	0	0	0	0	0	0	0	0	0	0	0	1	0	1	40.0	0.005	-2.9678751752558536	8.981899426526486	4.33805283146917	1.116030102738641	True	False	True	False	False	False	0.0	0.001957694288065654
chr16_84094304_G_T_b38	0.00161206	7.306531398939505	6.182084906716632	0	0	0	0	0	0	0	0	0	0	0	1	0	1	40.0	0.005	-2.9678751752558536	8.981899426526486	4.33805283146917	1.116030102738641	True	False	True	False	False	False	0.0	0.001957694288065654
chr15_73291839_C_T_b38	0.0106202	7.444248649496705	7.346655163176539	0	0	0	1	0	0	0	0	0	0	0	0	0	1	40.0	0.001	2.196160055047232	1.793525239432905	7.37943396113652	0.0	True	False	True	False	False	False	0.0	0.00195769354822593
chr1_24665305_T_C_b38	0.0200443	7.880804344674901	7.1308988302963465	0	0	0	1	0	0	0	0	0	1	0	1	0	1	60.0	0.055	-5.455474280921471	2.031086058703289	3.376980337126639	1.6180701109340276	True	False	True	False	False	False	0.0	0.0019576934791683464
chr1_24665305_T_C_b38	0.0200443	7.880804344674901	7.1308988302963465	0	0	0	1	0	0	0	0	0	1	0	1	0	1	60.0	0.055	-5.455474280921471	2.031086058703289	3.376980337126639	1.6180701109340276	True	False	True	False	False	False	0.0	0.0019576934791683464
chr2_190210721_G_A_b38	0.0159775	7.500529485395295	7.500529485395295	0	0	0	0	1	0	0	0	0	0	0	1	0	1	60.0	0.0	1.6538235842527624	4.164606404764489	-4.637138250748123	0.0	True	False	True	False	False	False	0.0	0.00195769329973148
chr2_190210721_G_A_b38	0.0159775	7.500529485395295	7.500529485395295	0	0	0	0	1	0	0	0	0	0	0	1	0	1	60.0	0.0	1.6538235842527624	4.164606404764489	-4.637138250748123	0.0	True	False	True	False	False	False	0.0	0.00195769329973148
chr2_190210721_G_A_b38	0.0224044	7.500529485395295	7.500529485395295	0	0	0	0	1	0	0	0	0	0	0	1	0	1	60.0	0.0	1.6538235842527624	4.164606404764489	-4.637138250748123	0.0	True	False	True	False	False	False	0.0	0.00195769329973148
chr2_190210721_G_A_b38	0.0224044	7.500529485395295	7.500529485395295	0	0	0	0	1	0	0	0	0	0	0	1	0	1	60.0	0.0	1.6538235842527624	4.164606404764489	-4.637138250748123	0.0	True	False	True	False	False	False	0.0	0.00195769329973148
chr17_29585452_C_A_b38	0.00580559	8.167919362957816	7.365812837209472	0	0	0	1	1	1	1	1	1	1	0	1	1	1	60.0	0.002	-6.423108952090121	0.691647803624468	4.762019721606741	1.674616108836105	True	False	True	False	False	False	0.0	0.001957686327884545
chr17_29585452_C_A_b38	0.00580559	8.167919362957816	7.365812837209472	0	0	0	1	1	1	1	1	1	1	0	1	1	1	60.0	0.002	-6.423108952090121	0.691647803624468	4.762019721606741	1.674616108836105	True	False	True	False	False	False	0.0	0.001957686327884545
chr17_29585452_C_A_b38	0.00580559	8.167919362957816	7.365812837209472	0	0	0	1	1	1	1	1	1	1	0	1	1	1	60.0	0.002	-6.423108952090121	0.691647803624468	4.762019721606741	1.674616108836105	True	False	True	False	False	False	0.0	0.001957686327884545
chr17_29585452_C_A_b38	0.00580559	8.167919362957816	7.365812837209472	0	0	0	1	1	1	1	1	1	1	0	1	1	1	60.0	0.002	-6.423108952090121	0.691647803624468	4.762019721606741	1.674616108836105	True	False	True	False	False	False	0.0	0.001957686327884545
chr17_29585452_C_A_b38	0.00580559	8.167919362957816	7.365812837209472	0	0	0	1	1	1	1	1	1	1	0	1	1	1	60.0	0.002	-6.423108952090121	0.691647803624468	4.762019721606741	1.674616108836105	True	False	True	False	False	False	0.0	0.001957686327884545
chr17_29585452_C_A_b38	0.00580559	8.167919362957816	7.365812837209472	0	0	0	1	1	1	1	1	1	1	0	1	1	1	60.0	0.002	-6.423108952090121	0.691647803624468	4.762019721606741	1.674616108836105	True	False	True	False	False	False	0.0	0.001957686327884545
chr11_112035933_G_A_b38	0.00103654	7.835974581721566	7.200424892944957	0	0	1	0	0	0	0	0	0	0	0	0	0	1	60.0	0.294	-0.8726694172678832	4.440370509262586	4.926859940830504	0.0	True	False	True	False	False	False	0.0	0.001957681220801329
chr11_112035933_G_A_b38	0.00164644	7.835974581721566	7.200424892944957	0	0	1	0	0	0	0	0	0	0	0	0	0	1	60.0	0.294	-0.8726694172678832	4.440370509262586	4.926859940830504	0.0	True	False	True	False	False	False	0.0	0.001957681220801329
chr11_112035933_G_A_b38	0.00103654	7.835974581721566	7.200424892944957	0	0	1	0	0	0	0	0	0	0	0	0	0	1	60.0	0.294	-0.8726694172678832	4.440370509262586	4.926859940830504	0.0	True	False	True	False	False	False	0.0	0.001957681220801329
chr11_112035933_G_A_b38	0.00164644	7.835974581721566	7.200424892944957	0	0	1	0	0	0	0	0	0	0	0	0	0	1	60.0	0.294	-0.8726694172678832	4.440370509262586	4.926859940830504	0.0	True	False	True	False	False	False	0.0	0.001957681220801329
chr11_112035933_G_A_b38	0.00164644	7.835974581721566	7.200424892944957	0	0	1	0	0	0	0	0	0	0	0	0	0	1	60.0	0.294	-0.8726694172678832	4.440370509262586	4.926859940830504	0.0	True	False	True	False	False	False	0.0	0.001957681220801329
chr11_112035933_G_A_b38	0.00103654	7.835974581721566	7.200424892944957	0	0	1	0	0	0	0	0	0	0	0	0	0	1	60.0	0.294	-0.8726694172678832	4.440370509262586	4.926859940830504	0.0	True	False	True	False	False	False	0.0	0.001957681220801329
chr11_112035933_G_A_b38	0.00103654	7.835974581721566	7.200424892944957	0	0	1	0	0	0	0	0	0	0	0	0	0	1	60.0	0.294	-0.8726694172678832	4.440370509262586	4.926859940830504	0.0	True	False	True	False	False	False	0.0	0.001957681220801329
chr11_112035933_G_A_b38	0.00164644	7.835974581721566	7.200424892944957	0	0	1	0	0	0	0	0	0	0	0	0	0	1	60.0	0.294	-0.8726694172678832	4.440370509262586	4.926859940830504	0.0	True	False	True	False	False	False	0.0	0.001957681220801329
chr2_11234049_G_C_b38	0.0014134	7.5569505720129	5.043425116919247	1	0	0	0	0	0	0	0	0	0	0	0	0	1	60.0	0.003	-6.018948312374577	0.0	7.037153973891257	0.0	True	False	True	False	False	False	0.0	0.0019576767911394705
chr2_11234049_G_C_b38	0.00371883	7.5569505720129	5.043425116919247	1	0	0	0	0	0	0	0	0	0	0	0	0	1	60.0	0.003	-6.018948312374577	0.0	7.037153973891257	0.0	True	False	True	False	False	False	0.0	0.0019576767911394705
chr20_3795721_T_C_b38	0.122824	8.471777327885755	2.8903717578961645	0	0	0	0	1	1	1	1	1	1	1	1	0	0	60.0	0.0	-5.312316392944481	0.7466015537481239	4.836505057264361	0.0	True	False	True	False	False	False	0.0	0.0019576757922555206
chr20_3795721_T_C_b38	0.122824	8.471777327885755	2.8903717578961645	0	0	0	0	1	1	1	1	1	1	1	1	0	0	60.0	0.0	-5.312316392944481	0.7466015537481239	4.836505057264361	0.0	True	False	True	False	False	False	0.0	0.0019576757922555206
chr20_3795721_T_C_b38	0.122824	8.471777327885755	2.8903717578961645	0	0	0	0	1	1	1	1	1	1	1	1	0	0	60.0	0.0	-5.312316392944481	0.7466015537481239	4.836505057264361	0.0	True	False	True	False	False	False	0.0	0.0019576757922555206
chr3_50070759_G_A_b38	0.00792279	7.635303886259415	5.337538079701318	0	0	0	0	0	0	0	0	0	0	0	1	0	1	60.0	0.0	-2.1744100464608644	4.298654394376852	2.669497123206966	0.4074864757906411	True	False	True	False	False	False	0.0	0.0019576642092109307
chr3_50070759_G_A_b38	0.00792279	7.635303886259415	5.337538079701318	0	0	0	0	0	0	0	0	0	0	0	1	0	1	60.0	0.0	-2.1744100464608644	4.298654394376852	2.669497123206966	0.4074864757906411	True	False	True	False	False	False	0.0	0.0019576642092109307
chr3_50070759_G_A_b38	0.00410142	7.635303886259415	5.337538079701318	0	0	0	0	0	0	0	0	0	0	0	1	0	1	60.0	0.0	-2.1744100464608644	4.298654394376852	2.669497123206966	0.4074864757906411	True	False	True	False	False	False	0.0	0.0019576642092109307
chr3_50070759_G_A_b38	0.00410142	7.635303886259415	5.337538079701318	0	0	0	0	0	0	0	0	0	0	0	1	0	1	60.0	0.0	-2.1744100464608644	4.298654394376852	2.669497123206966	0.4074864757906411	True	False	True	False	False	False	0.0	0.0019576642092109307
chr4_5804785_G_A_b38	0.00121636	7.950149887652018	9.679030639139388	0	0	1	0	1	0	0	1	0	0	0	1	0	1	60.0	0.0	-3.5038990792367657	0.0	8.280019024514516	0.0	True	False	True	False	False	False	0.0	0.0019576513918245345
chr4_5804785_G_A_b38	0.00181382	7.950149887652018	9.679030639139388	0	0	1	0	1	0	0	1	0	0	0	1	0	1	60.0	0.0	-3.5038990792367657	0.0	8.280019024514516	0.0	True	False	True	False	False	False	0.0	0.0019576513918245345
chr4_5804785_G_A_b38	0.00121636	7.950149887652018	9.679030639139388	0	0	1	0	1	0	0	1	0	0	0	1	0	1	60.0	0.0	-3.5038990792367657	0.0	8.280019024514516	0.0	True	False	True	False	False	False	0.0	0.0019576513918245345
chr4_5804785_G_A_b38	0.00181382	7.950149887652018	9.679030639139388	0	0	1	0	1	0	0	1	0	0	0	1	0	1	60.0	0.0	-3.5038990792367657	0.0	8.280019024514516	0.0	True	False	True	False	False	False	0.0	0.0019576513918245345
chr19_44989301_G_A_b38	0.00158465	8.314832179284556	6.52649485957079	0	0	1	0	1	1	0	1	1	1	0	1	0	0	60.0	0.0	-14.264225567719912	0.3668050715879385	4.243576826895314	1.8117711073543035	True	False	True	False	False	False	0.0	0.001957631081637679
chr19_44989301_G_A_b38	0.00158465	8.314832179284556	6.52649485957079	0	0	1	0	1	1	0	1	1	1	0	1	0	0	60.0	0.0	-14.264225567719912	0.3668050715879385	4.243576826895314	1.8117711073543035	True	False	True	False	False	False	0.0	0.001957631081637679
chr19_2343500_G_A_b38	0.00495602	8.209852481301272	5.342334251964811	0	0	0	0	0	0	0	0	0	1	0	1	0	1	80.0	0.001	-0.5646510131581907	3.1450948676418657	4.543093056604889	0.8348838364395021	True	False	True	False	False	False	0.0	0.0019576252670534568
chr19_2343500_G_A_b38	0.00495602	8.209852481301272	5.342334251964811	0	0	0	0	0	0	0	0	0	1	0	1	0	1	80.0	0.001	-0.5646510131581907	3.1450948676418657	4.543093056604889	0.8348838364395021	True	False	True	False	False	False	0.0	0.0019576252670534568
chr19_2343500_G_A_b38	0.00495602	8.209852481301272	5.342334251964811	0	0	0	0	0	0	0	0	0	1	0	1	0	1	80.0	0.001	-0.5646510131581907	3.1450948676418657	4.543093056604889	0.8348838364395021	True	False	True	False	False	False	0.0	0.0019576252670534568
chr19_2343500_G_A_b38	0.00495602	8.209852481301272	5.342334251964811	0	0	0	0	0	0	0	0	0	1	0	1	0	1	80.0	0.001	-0.5646510131581907	3.1450948676418657	4.543093056604889	0.8348838364395021	True	False	True	False	False	False	0.0	0.0019576252670534568
chr19_2343500_G_A_b38	0.00495602	8.209852481301272	5.342334251964811	0	0	0	0	0	0	0	0	0	1	0	1	0	1	80.0	0.001	-0.5646510131581907	3.1450948676418657	4.543093056604889	0.8348838364395021	True	False	True	False	False	False	0.0	0.0019576252670534568
chr19_2343500_G_A_b38	0.00495602	8.209852481301272	5.342334251964811	0	0	0	0	0	0	0	0	0	1	0	1	0	1	80.0	0.001	-0.5646510131581907	3.1450948676418657	4.543093056604889	0.8348838364395021	True	False	True	False	False	False	0.0	0.0019576252670534568
chr19_2343500_G_A_b38	0.00495602	8.209852481301272	5.342334251964811	0	0	0	0	0	0	0	0	0	1	0	1	0	1	80.0	0.001	-0.5646510131581907	3.1450948676418657	4.543093056604889	0.8348838364395021	True	False	True	False	False	False	0.0	0.0019576252670534568
chr19_2343500_G_A_b38	0.00495602	8.209852481301272	5.342334251964811	0	0	0	0	0	0	0	0	0	1	0	1	0	1	80.0	0.001	-0.5646510131581907	3.1450948676418657	4.543093056604889	0.8348838364395021	True	False	True	False	False	False	0.0	0.0019576252670534568
chr19_2343500_G_A_b38	0.00495602	8.209852481301272	5.342334251964811	0	0	0	0	0	0	0	0	0	1	0	1	0	1	80.0	0.001	-0.5646510131581907	3.1450948676418657	4.543093056604889	0.8348838364395021	True	False	True	False	False	False	0.0	0.0019576252670534568
chr7_74775882_C_T_b38	0.0234048	8.507950610049305	6.831953565565855	0	0	0	0	0	1	0	0	1	0	1	1	0	0	70.0	0.006	9.605157399494386	0.5236116504538142	2.325393228188048	0.30182678670591656	True	False	True	False	False	False	0.0	0.0019576214325237105
chr4_102690861_G_T_b38	0.0279679	7.160845906664299	2.9444389791664403	0	0	0	1	0	0	0	0	0	0	0	0	0	1	40.0	0.0	-9.03840734357384	7.860628471124711	-1.9694688796652144	0.0	True	False	True	False	False	False	0.0	0.0019576079950923567
chr4_102690861_G_T_b38	0.0279679	7.160845906664299	2.9444389791664403	0	0	0	1	0	0	0	0	0	0	0	0	0	1	40.0	0.0	-9.03840734357384	7.860628471124711	-1.9694688796652144	0.0	True	False	True	False	False	False	0.0	0.0019576079950923567
chr4_102690861_G_T_b38	0.0279679	7.160845906664299	2.9444389791664403	0	0	0	1	0	0	0	0	0	0	0	0	0	1	40.0	0.0	-9.03840734357384	7.860628471124711	-1.9694688796652144	0.0	True	False	True	False	False	False	0.0	0.0019576079950923567
chr2_84429000_C_T_b38	0.0106339	7.827639546366422	7.632885505395133	0	0	0	1	0	1	0	0	1	1	0	1	0	1	40.0	0.0	10.18600876604359	2.607585282817647	4.538005390933535	1.3096799283131029	True	False	True	False	False	False	0.0	0.001957601908253348
chr2_84429000_C_T_b38	0.0106339	7.827639546366422	7.632885505395133	0	0	0	1	0	1	0	0	1	1	0	1	0	1	40.0	0.0	10.18600876604359	2.607585282817647	4.538005390933535	1.3096799283131029	True	False	True	False	False	False	0.0	0.001957601908253348
chr2_84429000_C_T_b38	0.0106339	7.827639546366422	7.632885505395133	0	0	0	1	0	1	0	0	1	1	0	1	0	1	40.0	0.0	10.18600876604359	2.607585282817647	4.538005390933535	1.3096799283131029	True	False	True	False	False	False	0.0	0.001957601908253348
chr2_84429000_C_T_b38	0.0106339	7.827639546366422	7.632885505395133	0	0	0	1	0	1	0	0	1	1	0	1	0	1	40.0	0.0	10.18600876604359	2.607585282817647	4.538005390933535	1.3096799283131029	True	False	True	False	False	False	0.0	0.001957601908253348
chr2_84429000_C_T_b38	0.0106339	7.827639546366422	7.632885505395133	0	0	0	1	0	1	0	0	1	1	0	1	0	1	40.0	0.0	10.18600876604359	2.607585282817647	4.538005390933535	1.3096799283131029	True	False	True	False	False	False	0.0	0.001957601908253348
chr2_84429000_C_T_b38	0.0106339	7.827639546366422	7.632885505395133	0	0	0	1	0	1	0	0	1	1	0	1	0	1	40.0	0.0	10.18600876604359	2.607585282817647	4.538005390933535	1.3096799283131029	True	False	True	False	False	False	0.0	0.001957601908253348
chr2_84429000_C_T_b38	0.0106339	7.827639546366422	7.632885505395133	0	0	0	1	0	1	0	0	1	1	0	1	0	1	40.0	0.0	10.18600876604359	2.607585282817647	4.538005390933535	1.3096799283131029	True	False	True	False	False	False	0.0	0.001957601908253348
chr5_26888639_C_T_b38	0.00187374	7.1846291527173145	7.087573705557973	0	0	0	0	0	0	0	0	0	0	0	1	0	0	40.0	0.0	-1.0396839079840132	0.0	-1.0342008322223035	0.0	True	False	True	False	False	False	0.0	0.001957594010634485
chr7_158874118_C_A_b38	0.00453114	7.853216388156072	7.820439515262181	0	0	1	1	0	0	0	0	0	0	0	0	0	1	60.0	0.06	-0.8189439447991367	2.2467514119256617	2.222621148303837	0.1747850378601825	True	False	True	False	False	False	0.0	0.0019575925279654073
chr7_158874118_C_A_b38	0.00453114	7.853216388156072	7.820439515262181	0	0	1	1	0	0	0	0	0	0	0	0	0	1	60.0	0.06	-0.8189439447991367	2.2467514119256617	2.222621148303837	0.1747850378601825	True	False	True	False	False	False	0.0	0.0019575925279654073
chr7_158874118_C_A_b38	0.00453114	7.853216388156072	7.820439515262181	0	0	1	1	0	0	0	0	0	0	0	0	0	1	60.0	0.06	-0.8189439447991367	2.2467514119256617	2.222621148303837	0.1747850378601825	True	False	True	False	False	False	0.0	0.0019575925279654073
chr7_158874118_C_A_b38	0.00453114	7.853216388156072	7.820439515262181	0	0	1	1	0	0	0	0	0	0	0	0	0	1	60.0	0.06	-0.8189439447991367	2.2467514119256617	2.222621148303837	0.1747850378601825	True	False	True	False	False	False	0.0	0.0019575925279654073
chr7_33028079_C_T_b38	0.00279447	7.141245122350491	6.953684210870537	0	0	0	0	0	1	0	0	1	0	0	0	0	1	20.0	0.0	-4.491622524084649	0.0	-1.2125850073512368	0.0	True	False	True	False	False	False	0.0	0.001957579211138315
chr7_33028079_C_T_b38	0.0042514	7.141245122350491	6.953684210870537	0	0	0	0	0	1	0	0	1	0	0	0	0	1	20.0	0.0	-4.491622524084649	0.0	-1.2125850073512368	0.0	True	False	True	False	False	False	0.0	0.001957579211138315
chr3_128093194_C_T_b38	0.0701807	7.385851078125209	8.32020459757888	0	0	0	0	0	0	0	0	0	0	0	1	0	1	40.0	0.0	0.0788983098779417	1.992894322983175	9.045727817781838	0.0	True	False	True	False	False	False	0.0	0.001957571310744741
chr4_153630095_A_G_b38	0.00313017	7.786967002614872	7.727094484779841	0	0	0	0	1	1	0	0	1	0	0	1	0	1	40.0	0.0	6.078373394087233	12.671672021067568	1.0001808191122166	0.8658597339971622	True	False	True	False	False	False	0.0	0.0019575497104131504
chr7_130037351_G_A_b38	0.00116642	7.656337166430183	5.955837369464831	0	0	0	0	0	0	0	0	0	0	0	1	0	1	60.0	0.0	-5.013831123990331	0.0	1.7290669055614174	0.9354615114312637	True	False	True	False	False	False	0.0	0.0019575224678169533
chr7_130037351_G_A_b38	0.00116642	7.656337166430183	5.955837369464831	0	0	0	0	0	0	0	0	0	0	0	1	0	1	60.0	0.0	-5.013831123990331	0.0	1.7290669055614174	0.9354615114312637	True	False	True	False	False	False	0.0	0.0019575224678169533
chr7_130037351_G_A_b38	0.00116642	7.656337166430183	5.955837369464831	0	0	0	0	0	0	0	0	0	0	0	1	0	1	60.0	0.0	-5.013831123990331	0.0	1.7290669055614174	0.9354615114312637	True	False	True	False	False	False	0.0	0.0019575224678169533
chr7_130037351_G_A_b38	0.00116642	7.656337166430183	5.955837369464831	0	0	0	0	0	0	0	0	0	0	0	1	0	1	60.0	0.0	-5.013831123990331	0.0	1.7290669055614174	0.9354615114312637	True	False	True	False	False	False	0.0	0.0019575224678169533
chr19_19657686_T_G_b38	0.0133405	8.053251153549096	5.631211781821365	0	0	1	0	1	1	0	0	1	1	0	1	0	1	60.0	0.0	-2.9125539787530275	0.0	-2.5920008961439933	0.0	True	False	True	False	False	False	0.0	0.001957509953805907
chr19_19657686_T_G_b38	0.0133405	8.053251153549096	5.631211781821365	0	0	1	0	1	1	0	0	1	1	0	1	0	1	60.0	0.0	-2.9125539787530275	0.0	-2.5920008961439933	0.0	True	False	True	False	False	False	0.0	0.001957509953805907
chr19_19657686_T_G_b38	0.0133405	8.053251153549096	5.631211781821365	0	0	1	0	1	1	0	0	1	1	0	1	0	1	60.0	0.0	-2.9125539787530275	0.0	-2.5920008961439933	0.0	True	False	True	False	False	False	0.0	0.001957509953805907
chr19_19657686_T_G_b38	0.0133405	8.053251153549096	5.631211781821365	0	0	1	0	1	1	0	0	1	1	0	1	0	1	60.0	0.0	-2.9125539787530275	0.0	-2.5920008961439933	0.0	True	False	True	False	False	False	0.0	0.001957509953805907
chr19_19657686_T_G_b38	0.0133405	8.053251153549096	5.631211781821365	0	0	1	0	1	1	0	0	1	1	0	1	0	1	60.0	0.0	-2.9125539787530275	0.0	-2.5920008961439933	0.0	True	False	True	False	False	False	0.0	0.001957509953805907
chr8_16173517_T_A_b38	0.00790129	7.421177528595393	7.4205789054108005	0	0	1	0	0	0	0	0	0	0	0	0	0	0	50.0	0.0	-0.9926694435083484	4.72113477607661	0.3735485114598802	0.0	True	False	True	False	False	False	0.0	0.001957487976705719
chr1_64827766_A_T_b38	0.0010304	7.765993079407675	8.030409562130485	0	0	1	0	0	1	0	0	1	1	0	1	0	1	30.0	0.0	2.5125105658129234	1.8445642833293416	4.66213333832674	4.19438664532894	True	False	True	False	False	False	0.0	0.001957486007974941
chr9_35392267_G_C_b38	0.00640104	7.40184157874383	7.348587530927593	0	0	1	0	0	0	0	0	0	0	0	1	0	1	40.0	0.0	-0.8169323174388187	0.4869039580223885	-1.4104903819794643	0.0	True	False	True	False	False	False	0.0	0.001957473849033914
chr9_35392267_G_C_b38	0.00640104	7.40184157874383	7.348587530927593	0	0	1	0	0	0	0	0	0	0	0	1	0	1	40.0	0.0	-0.8169323174388187	0.4869039580223885	-1.4104903819794643	0.0	True	False	True	False	False	False	0.0	0.001957473849033914
chr9_35392267_G_C_b38	0.00640104	7.40184157874383	7.348587530927593	0	0	1	0	0	0	0	0	0	0	0	1	0	1	40.0	0.0	-0.8169323174388187	0.4869039580223885	-1.4104903819794643	0.0	True	False	True	False	False	False	0.0	0.001957473849033914
chr9_35392267_G_C_b38	0.00640104	7.40184157874383	7.348587530927593	0	0	1	0	0	0	0	0	0	0	0	1	0	1	40.0	0.0	-0.8169323174388187	0.4869039580223885	-1.4104903819794643	0.0	True	False	True	False	False	False	0.0	0.001957473849033914
chr1_18876733_C_T_b38	0.00670863	7.20934025660291	5.58724865840025	0	1	0	1	1	0	0	0	0	0	0	1	0	1	30.0	0.0	0.524128084492094	3.580335245981092	3.965927063871917	3.249290061655501	True	False	True	False	False	False	0.0	0.0019574663544926637
chr1_18876733_C_T_b38	0.0186573	7.20934025660291	5.58724865840025	0	1	0	1	1	0	0	0	0	0	0	1	0	1	30.0	0.0	0.524128084492094	3.580335245981092	3.965927063871917	3.249290061655501	True	False	True	False	False	False	0.0	0.0019574663544926637
chr1_18876733_C_T_b38	0.0186573	7.20934025660291	5.58724865840025	0	1	0	1	1	0	0	0	0	0	0	1	0	1	30.0	0.0	0.524128084492094	3.580335245981092	3.965927063871917	3.249290061655501	True	False	True	False	False	False	0.0	0.0019574663544926637
chr1_18876733_C_T_b38	0.0186573	7.20934025660291	5.58724865840025	0	1	0	1	1	0	0	0	0	0	0	1	0	1	30.0	0.0	0.524128084492094	3.580335245981092	3.965927063871917	3.249290061655501	True	False	True	False	False	False	0.0	0.0019574663544926637
chr1_18876733_C_T_b38	0.00670863	7.20934025660291	5.58724865840025	0	1	0	1	1	0	0	0	0	0	0	1	0	1	30.0	0.0	0.524128084492094	3.580335245981092	3.965927063871917	3.249290061655501	True	False	True	False	False	False	0.0	0.0019574663544926637
chr1_18876733_C_T_b38	0.0186573	7.20934025660291	5.58724865840025	0	1	0	1	1	0	0	0	0	0	0	1	0	1	30.0	0.0	0.524128084492094	3.580335245981092	3.965927063871917	3.249290061655501	True	False	True	False	False	False	0.0	0.0019574663544926637
chr1_18876733_C_T_b38	0.00670863	7.20934025660291	5.58724865840025	0	1	0	1	1	0	0	0	0	0	0	1	0	1	30.0	0.0	0.524128084492094	3.580335245981092	3.965927063871917	3.249290061655501	True	False	True	False	False	False	0.0	0.0019574663544926637
chr1_18876733_C_T_b38	0.00670863	7.20934025660291	5.58724865840025	0	1	0	1	1	0	0	0	0	0	0	1	0	1	30.0	0.0	0.524128084492094	3.580335245981092	3.965927063871917	3.249290061655501	True	False	True	False	False	False	0.0	0.0019574663544926637
chr14_69972322_C_A_b38	0.0270686	8.155649270366002	8.129469764784231	0	0	0	1	1	1	0	0	1	1	0	1	0	1	60.0	0.0	-4.318150419615557	0.0	5.269924565686878	0.0	True	False	True	False	False	False	0.0	0.001957455034849005
chr3_128354813_A_G_b38	0.00269191	8.133000218583613	8.132706489693264	0	0	1	0	1	1	0	1	1	1	0	1	1	1	40.0	0.94	2.413443506460424	0.0	1.8499818481669688	0.0	True	False	True	False	False	False		0.001957446322068951
chr9_71747480_G_C_b38	0.00869855	7.154615356913663	7.038783541388542	0	0	0	0	0	1	0	0	1	0	0	1	0	1	20.0	0.0	-11.9032295621625	7.311791281878076	5.115104974054113	0.0	True	False	True	False	False	False	0.0	0.001957417929296316
chr8_33484993_C_A_b38	0.00118191	8.330140460246382	9.26539657772426	0	0	0	0	1	1	1	1	1	1	1	1	0	0	50.0	0.0	-5.844378073373294	0.0	4.366007367410695	1.5220158806662316	True	False	True	False	False	False	0.0	0.001957415348980159
chr8_33484993_C_A_b38	0.00188889	8.330140460246382	9.26539657772426	0	0	0	0	1	1	1	1	1	1	1	1	0	0	50.0	0.0	-5.844378073373294	0.0	4.366007367410695	1.5220158806662316	True	False	True	False	False	False	0.0	0.001957415348980159
chr3_17045186_T_C_b38	0.00102323	7.746300662231439	7.71333788887187	0	0	1	0	1	1	0	1	1	0	0	1	1	0	20.0	1.0	3.712180490035163	1.473533475251894	7.934101300593433	0.0	True	False	True	False	False	False	0.0	0.0019574046657674245
chr3_17045186_T_C_b38	0.00102323	7.746300662231439	7.71333788887187	0	0	1	0	1	1	0	1	1	0	0	1	1	0	20.0	1.0	3.712180490035163	1.473533475251894	7.934101300593433	0.0	True	False	True	False	False	False	0.0	0.0019574046657674245
chr3_17045186_T_C_b38	0.00102323	7.746300662231439	7.71333788887187	0	0	1	0	1	1	0	1	1	0	0	1	1	0	20.0	1.0	3.712180490035163	1.473533475251894	7.934101300593433	0.0	True	False	True	False	False	False	0.0	0.0019574046657674245
chr2_181521228_A_G_b38	0.00331979	7.742835955430749	6.870053411798126	0	0	1	1	0	1	0	0	1	0	0	0	0	1	20.0	0.869	-2.017929878495639	0.0	1.1389603539261657	0.0	True	False	True	False	False	False	0.0	0.001957398493523032
chr2_181521228_A_G_b38	0.00331979	7.742835955430749	6.870053411798126	0	0	1	1	0	1	0	0	1	0	0	0	0	1	20.0	0.869	-2.017929878495639	0.0	1.1389603539261657	0.0	True	False	True	False	False	False	0.0	0.001957398493523032
chr2_181521228_A_G_b38	0.00331979	7.742835955430749	6.870053411798126	0	0	1	1	0	1	0	0	1	0	0	0	0	1	20.0	0.869	-2.017929878495639	0.0	1.1389603539261657	0.0	True	False	True	False	False	False	0.0	0.001957398493523032
chr12_6320277_G_A_b38	0.00395256	7.774435510302958	6.405228458030842	0	0	1	0	0	0	0	1	0	0	0	1	0	1	40.0	0.301	-5.936447935022771	0.0	-3.0036741303339483	0.0	True	False	True	False	False	False	0.0	0.0019573937927517444
chr12_6320277_G_A_b38	0.00395256	7.774435510302958	6.405228458030842	0	0	1	0	0	0	0	1	0	0	0	1	0	1	40.0	0.301	-5.936447935022771	0.0	-3.0036741303339483	0.0	True	False	True	False	False	False	0.0	0.0019573937927517444
chr12_6320277_G_A_b38	0.00395256	7.774435510302958	6.405228458030842	0	0	1	0	0	0	0	1	0	0	0	1	0	1	40.0	0.301	-5.936447935022771	0.0	-3.0036741303339483	0.0	True	False	True	False	False	False	0.0	0.0019573937927517444
chr7_4777037_C_A_b38	0.0158557	8.360773272144936	7.156176637480615	0	0	1	0	0	1	0	0	1	1	1	1	0	1	50.0	0.003	-17.21123617887316	3.922770055740632	-0.3001179899156412	0.0	True	False	True	False	False	False	0.0	0.0019573748120046276
chr9_5691185_T_C_b38	0.00275145	7.045776576879511	7.045776576879511	0	0	0	0	0	0	0	0	0	0	0	0	0	1	30.0	0.0	0.8425757316434265	0.0	-1.5569977649121327	0.24860407713757837	True	False	True	False	False	False		0.0019573704075848473
chr7_141928904_T_C_b38	0.00461012	7.980365765111246	6.771935555839602	0	0	0	0	1	1	0	0	1	0	1	1	0	1	40.0	0.002	-8.970558631145307	0.0	3.001153957999392	0.3765157613825991	True	False	True	False	False	False	0.0	0.001957349033723106
chr17_81551084_T_C_b38	0.00154393	8.337109129562474	4.787491742782046	1	0	0	0	0	1	1	0	1	1	0	1	1	0	60.0	0.001	-2.949981359860925	0.0	5.402016771515257	0.0	False	True	True	False	False	False	0.0	0.001957348523172435
chr17_81551084_T_C_b38	0.00154393	8.337109129562474	4.787491742782046	1	0	0	0	0	1	1	0	1	1	0	1	1	0	60.0	0.001	-2.949981359860925	0.0	5.402016771515257	0.0	False	True	True	False	False	False	0.0	0.001957348523172435
chr17_81551084_T_C_b38	0.00154393	8.337109129562474	4.787491742782046	1	0	0	0	0	1	1	0	1	1	0	1	1	0	60.0	0.001	-2.949981359860925	0.0	5.402016771515257	0.0	False	True	True	False	False	False	0.0	0.001957348523172435
chr3_9451727_C_T_b38	0.00124205	7.669495251007694	7.057036981697891	0	0	1	0	0	1	0	0	1	1	0	1	0	1	40.0	0.001	-6.6199334133095045	1.61370839159117	-4.3654097729759656	0.0	True	False	True	False	False	False	0.0	0.0019573454846223397
chr3_9451727_C_T_b38	0.00124205	7.669495251007694	7.057036981697891	0	0	1	0	0	1	0	0	1	1	0	1	0	1	40.0	0.001	-6.6199334133095045	1.61370839159117	-4.3654097729759656	0.0	True	False	True	False	False	False	0.0	0.0019573454846223397
chr3_9451727_C_T_b38	0.00124205	7.669495251007694	7.057036981697891	0	0	1	0	0	1	0	0	1	1	0	1	0	1	40.0	0.001	-6.6199334133095045	1.61370839159117	-4.3654097729759656	0.0	True	False	True	False	False	False	0.0	0.0019573454846223397
chr3_9451727_C_T_b38	0.00124205	7.669495251007694	7.057036981697891	0	0	1	0	0	1	0	0	1	1	0	1	0	1	40.0	0.001	-6.6199334133095045	1.61370839159117	-4.3654097729759656	0.0	True	False	True	False	False	False	0.0	0.0019573454846223397
chr10_68993819_G_C_b38	0.00632204	8.425516402844334	7.233455418621439	0	0	1	0	0	1	0	1	1	1	0	1	0	1	30.0	0.965	-9.074378531102012	0.0	6.295653577749334	0.0	True	False	True	False	False	False	0.0	0.0019573435597982198
chr15_41268680_G_A_b38	0.011973	7.569927655242652	7.537430036586509	0	0	0	0	0	0	0	0	0	0	0	0	0	1	60.0	0.025	-3.34593878420114	0.0	0.088348215953502	0.2271713513200026	True	False	True	False	False	False	0.0	0.001957342219734849
chr15_41268680_G_A_b38	0.011973	7.569927655242652	7.537430036586509	0	0	0	0	0	0	0	0	0	0	0	0	0	1	60.0	0.025	-3.34593878420114	0.0	0.088348215953502	0.2271713513200026	True	False	True	False	False	False	0.0	0.001957342219734849
chr6_33693335_G_A_b38	0.00333019	8.392989587956931	5.3471075307174685	0	0	0	1	1	1	0	0	1	1	0	1	0	1	80.0	0.0	-0.8124268576320061	0.0	-0.8283628234042695	0.4118977917482882	True	False	True	False	False	False	0.0	0.0019573383731889696
chr6_33693335_G_A_b38	0.00333019	8.392989587956931	5.3471075307174685	0	0	0	1	1	1	0	0	1	1	0	1	0	1	80.0	0.0	-0.8124268576320061	0.0	-0.8283628234042695	0.4118977917482882	True	False	True	False	False	False	0.0	0.0019573383731889696
chr6_33693335_G_A_b38	0.00333019	8.392989587956931	5.3471075307174685	0	0	0	1	1	1	0	0	1	1	0	1	0	1	80.0	0.0	-0.8124268576320061	0.0	-0.8283628234042695	0.4118977917482882	True	False	True	False	False	False	0.0	0.0019573383731889696
chr6_33693335_G_A_b38	0.00333019	8.392989587956931	5.3471075307174685	0	0	0	1	1	1	0	0	1	1	0	1	0	1	80.0	0.0	-0.8124268576320061	0.0	-0.8283628234042695	0.4118977917482882	True	False	True	False	False	False	0.0	0.0019573383731889696
chr6_33693335_G_A_b38	0.00333019	8.392989587956931	5.3471075307174685	0	0	0	1	1	1	0	0	1	1	0	1	0	1	80.0	0.0	-0.8124268576320061	0.0	-0.8283628234042695	0.4118977917482882	True	False	True	False	False	False	0.0	0.0019573383731889696
chr6_33693335_G_A_b38	0.00333019	8.392989587956931	5.3471075307174685	0	0	0	1	1	1	0	0	1	1	0	1	0	1	80.0	0.0	-0.8124268576320061	0.0	-0.8283628234042695	0.4118977917482882	True	False	True	False	False	False	0.0	0.0019573383731889696
chr6_33693335_G_A_b38	0.00333019	8.392989587956931	5.3471075307174685	0	0	0	1	1	1	0	0	1	1	0	1	0	1	80.0	0.0	-0.8124268576320061	0.0	-0.8283628234042695	0.4118977917482882	True	False	True	False	False	False	0.0	0.0019573383731889696
chr6_33693335_G_A_b38	0.00333019	8.392989587956931	5.3471075307174685	0	0	0	1	1	1	0	0	1	1	0	1	0	1	80.0	0.0	-0.8124268576320061	0.0	-0.8283628234042695	0.4118977917482882	True	False	True	False	False	False	0.0	0.0019573383731889696
chr11_77203903_A_G_b38	0.00255164	7.8050670442584895	5.153291594497779	0	0	1	1	0	0	0	0	0	1	0	1	0	0	60.0	0.0	3.5290205975772126	1.1744897896677204	-4.026871117016093	0.5094418181656053	True	False	True	False	False	False	0.0	0.0019573345698197177
chr11_77203903_A_G_b38	0.00255164	7.8050670442584895	5.153291594497779	0	0	1	1	0	0	0	0	0	1	0	1	0	0	60.0	0.0	3.5290205975772126	1.1744897896677204	-4.026871117016093	0.5094418181656053	True	False	True	False	False	False	0.0	0.0019573345698197177
chr11_77203903_A_G_b38	0.00255164	7.8050670442584895	5.153291594497779	0	0	1	1	0	0	0	0	0	1	0	1	0	0	60.0	0.0	3.5290205975772126	1.1744897896677204	-4.026871117016093	0.5094418181656053	True	False	True	False	False	False	0.0	0.0019573345698197177
chr11_77203903_A_G_b38	0.00449891	7.8050670442584895	5.153291594497779	0	0	1	1	0	0	0	0	0	1	0	1	0	0	60.0	0.0	3.5290205975772126	1.1744897896677204	-4.026871117016093	0.5094418181656053	True	False	True	False	False	False	0.0	0.0019573345698197177
chr11_77203903_A_G_b38	0.00255164	7.8050670442584895	5.153291594497779	0	0	1	1	0	0	0	0	0	1	0	1	0	0	60.0	0.0	3.5290205975772126	1.1744897896677204	-4.026871117016093	0.5094418181656053	True	False	True	False	False	False	0.0	0.0019573345698197177
chr11_77203903_A_G_b38	0.00255164	7.8050670442584895	5.153291594497779	0	0	1	1	0	0	0	0	0	1	0	1	0	0	60.0	0.0	3.5290205975772126	1.1744897896677204	-4.026871117016093	0.5094418181656053	True	False	True	False	False	False	0.0	0.0019573345698197177
chr11_77203903_A_G_b38	0.00255164	7.8050670442584895	5.153291594497779	0	0	1	1	0	0	0	0	0	1	0	1	0	0	60.0	0.0	3.5290205975772126	1.1744897896677204	-4.026871117016093	0.5094418181656053	True	False	True	False	False	False	0.0	0.0019573345698197177
chr11_77203903_A_G_b38	0.00255164	7.8050670442584895	5.153291594497779	0	0	1	1	0	0	0	0	0	1	0	1	0	0	60.0	0.0	3.5290205975772126	1.1744897896677204	-4.026871117016093	0.5094418181656053	True	False	True	False	False	False	0.0	0.0019573345698197177
chr11_77203903_A_G_b38	0.00255164	7.8050670442584895	5.153291594497779	0	0	1	1	0	0	0	0	0	1	0	1	0	0	60.0	0.0	3.5290205975772126	1.1744897896677204	-4.026871117016093	0.5094418181656053	True	False	True	False	False	False	0.0	0.0019573345698197177
chr11_77203903_A_G_b38	0.00255164	7.8050670442584895	5.153291594497779	0	0	1	1	0	0	0	0	0	1	0	1	0	0	60.0	0.0	3.5290205975772126	1.1744897896677204	-4.026871117016093	0.5094418181656053	True	False	True	False	False	False	0.0	0.0019573345698197177
chr11_77203903_A_G_b38	0.00255164	7.8050670442584895	5.153291594497779	0	0	1	1	0	0	0	0	0	1	0	1	0	0	60.0	0.0	3.5290205975772126	1.1744897896677204	-4.026871117016093	0.5094418181656053	True	False	True	False	False	False	0.0	0.0019573345698197177
chr11_77203903_A_G_b38	0.00449891	7.8050670442584895	5.153291594497779	0	0	1	1	0	0	0	0	0	1	0	1	0	0	60.0	0.0	3.5290205975772126	1.1744897896677204	-4.026871117016093	0.5094418181656053	True	False	True	False	False	False	0.0	0.0019573345698197177
chr11_77203903_A_G_b38	0.00449891	7.8050670442584895	5.153291594497779	0	0	1	1	0	0	0	0	0	1	0	1	0	0	60.0	0.0	3.5290205975772126	1.1744897896677204	-4.026871117016093	0.5094418181656053	True	False	True	False	False	False	0.0	0.0019573345698197177
chr11_77203903_A_G_b38	0.00449891	7.8050670442584895	5.153291594497779	0	0	1	1	0	0	0	0	0	1	0	1	0	0	60.0	0.0	3.5290205975772126	1.1744897896677204	-4.026871117016093	0.5094418181656053	True	False	True	False	False	False	0.0	0.0019573345698197177
chr11_77203903_A_G_b38	0.00449891	7.8050670442584895	5.153291594497779	0	0	1	1	0	0	0	0	0	1	0	1	0	0	60.0	0.0	3.5290205975772126	1.1744897896677204	-4.026871117016093	0.5094418181656053	True	False	True	False	False	False	0.0	0.0019573345698197177
chr11_77203903_A_G_b38	0.00449891	7.8050670442584895	5.153291594497779	0	0	1	1	0	0	0	0	0	1	0	1	0	0	60.0	0.0	3.5290205975772126	1.1744897896677204	-4.026871117016093	0.5094418181656053	True	False	True	False	False	False	0.0	0.0019573345698197177
chr11_77203903_A_G_b38	0.00449891	7.8050670442584895	5.153291594497779	0	0	1	1	0	0	0	0	0	1	0	1	0	0	60.0	0.0	3.5290205975772126	1.1744897896677204	-4.026871117016093	0.5094418181656053	True	False	True	False	False	False	0.0	0.0019573345698197177
chr11_77203903_A_G_b38	0.00449891	7.8050670442584895	5.153291594497779	0	0	1	1	0	0	0	0	0	1	0	1	0	0	60.0	0.0	3.5290205975772126	1.1744897896677204	-4.026871117016093	0.5094418181656053	True	False	True	False	False	False	0.0	0.0019573345698197177
chr11_77203903_A_G_b38	0.00449891	7.8050670442584895	5.153291594497779	0	0	1	1	0	0	0	0	0	1	0	1	0	0	60.0	0.0	3.5290205975772126	1.1744897896677204	-4.026871117016093	0.5094418181656053	True	False	True	False	False	False	0.0	0.0019573345698197177
chr11_77203903_A_G_b38	0.00449891	7.8050670442584895	5.153291594497779	0	0	1	1	0	0	0	0	0	1	0	1	0	0	60.0	0.0	3.5290205975772126	1.1744897896677204	-4.026871117016093	0.5094418181656053	True	False	True	False	False	False	0.0	0.0019573345698197177
chr19_14436394_C_T_b38	0.00159168	7.9561263512135	7.462214939768189	0	0	0	0	0	1	0	0	1	1	0	0	0	1	60.0	0.001	-10.02157065366173	0.0	6.790961730773809	0.0	True	False	True	False	False	False	0.0	0.0019573237691939585
chr19_14436394_C_T_b38	0.00159168	7.9561263512135	7.462214939768189	0	0	0	0	0	1	0	0	1	1	0	0	0	1	60.0	0.001	-10.02157065366173	0.0	6.790961730773809	0.0	True	False	True	False	False	False	0.0	0.0019573237691939585
chr19_14436394_C_T_b38	0.00159168	7.9561263512135	7.462214939768189	0	0	0	0	0	1	0	0	1	1	0	0	0	1	60.0	0.001	-10.02157065366173	0.0	6.790961730773809	0.0	True	False	True	False	False	False	0.0	0.0019573237691939585
chr19_14436394_C_T_b38	0.00159168	7.9561263512135	7.462214939768189	0	0	0	0	0	1	0	0	1	1	0	0	0	1	60.0	0.001	-10.02157065366173	0.0	6.790961730773809	0.0	True	False	True	False	False	False	0.0	0.0019573237691939585
chr21_46108996_G_A_b38	0.00117245	8.250358951477294	7.805474625270857	0	0	0	1	0	1	0	0	1	1	0	1	0	0	60.0	0.164	3.1723292768025826	4.007631277502847	4.266050893997559	0.0	True	False	True	False	False	False	0.0	0.001957318406839705
chr1_93203661_T_C_b38	0.00159704	7.422971251049421	7.422971251049421	0	0	1	0	0	0	0	0	0	0	0	0	0	1	40.0	0.253	-2.176641363746516	0.624568998514138	-3.273692938418712	0.11234592011481936	True	False	True	False	False	False	0.0	0.0019573045802272868
chr1_93203661_T_C_b38	0.00210472	7.422971251049421	7.422971251049421	0	0	1	0	0	0	0	0	0	0	0	0	0	1	40.0	0.253	-2.176641363746516	0.624568998514138	-3.273692938418712	0.11234592011481936	True	False	True	False	False	False	0.0	0.0019573045802272868
chr9_35815314_G_A_b38	0.521805	8.39660622842712	3.6635616461296463	1	0	1	0	1	1	1	1	1	1	1	1	0	0	50.0	0.0	-2.9637359320520797	2.1956804667582	3.5500525206493165	0.0	False	True	True	False	False	False	0.0	0.0019573023373068836
chr9_35815314_G_A_b38	0.521805	8.39660622842712	3.6635616461296463	1	0	1	0	1	1	1	1	1	1	1	1	0	0	50.0	0.0	-2.9637359320520797	2.1956804667582	3.5500525206493165	0.0	False	True	True	False	False	False	0.0	0.0019573023373068836
chr9_35815314_G_A_b38	0.521805	8.39660622842712	3.6635616461296463	1	0	1	0	1	1	1	1	1	1	1	1	0	0	50.0	0.0	-2.9637359320520797	2.1956804667582	3.5500525206493165	0.0	False	True	True	False	False	False	0.0	0.0019573023373068836
chr19_48116303_A_G_b38	0.00187457	7.968319500012717	4.867534450455582	0	0	0	0	0	0	0	0	0	0	1	0	0	1	50.0	0.0	-4.979688328064756	0.0	6.676871140465323	0.0	True	False	True	False	False	False	0.0	0.001957293473390945
chr19_48116303_A_G_b38	0.00187457	7.968319500012717	4.867534450455582	0	0	0	0	0	0	0	0	0	0	1	0	0	1	50.0	0.0	-4.979688328064756	0.0	6.676871140465323	0.0	True	False	True	False	False	False	0.0	0.001957293473390945
chr17_69153416_A_T_b38	0.0128724	8.385716828627851	4.727387818712341	0	0	0	1	0	0	0	0	0	0	0	0	0	1	70.0	0.0	-10.313741929231224	0.1935636078329334	8.157866940438254	1.208187389332096	False	True	True	False	False	False	0.1051	0.0019572908264733333
chr17_69153416_A_T_b38	0.0128724	8.385716828627851	4.727387818712341	0	0	0	1	0	0	0	0	0	0	0	0	0	1	70.0	0.0	-10.313741929231224	0.1935636078329334	8.157866940438254	1.208187389332096	False	True	True	False	False	False	0.1051	0.0019572908264733333
chr17_69153416_A_T_b38	0.0128724	8.385716828627851	4.727387818712341	0	0	0	1	0	0	0	0	0	0	0	0	0	1	70.0	0.0	-10.313741929231224	0.1935636078329334	8.157866940438254	1.208187389332096	False	True	True	False	False	False	0.1051	0.0019572908264733333
chr17_69153416_A_T_b38	0.0128724	8.385716828627851	4.727387818712341	0	0	0	1	0	0	0	0	0	0	0	0	0	1	70.0	0.0	-10.313741929231224	0.1935636078329334	8.157866940438254	1.208187389332096	False	True	True	False	False	False	0.1051	0.0019572908264733333
chr17_69153416_A_T_b38	0.0128724	8.385716828627851	4.727387818712341	0	0	0	1	0	0	0	0	0	0	0	0	0	1	70.0	0.0	-10.313741929231224	0.1935636078329334	8.157866940438254	1.208187389332096	False	True	True	False	False	False	0.1051	0.0019572908264733333
chr17_69153416_A_T_b38	0.0128724	8.385716828627851	4.727387818712341	0	0	0	1	0	0	0	0	0	0	0	0	0	1	70.0	0.0	-10.313741929231224	0.1935636078329334	8.157866940438254	1.208187389332096	False	True	True	False	False	False	0.1051	0.0019572908264733333
chr17_69153416_A_T_b38	0.0128724	8.385716828627851	4.727387818712341	0	0	0	1	0	0	0	0	0	0	0	0	0	1	70.0	0.0	-10.313741929231224	0.1935636078329334	8.157866940438254	1.208187389332096	False	True	True	False	False	False	0.1051	0.0019572908264733333
chr17_69153416_A_T_b38	0.0128724	8.385716828627851	4.727387818712341	0	0	0	1	0	0	0	0	0	0	0	0	0	1	70.0	0.0	-10.313741929231224	0.1935636078329334	8.157866940438254	1.208187389332096	False	True	True	False	False	False	0.1051	0.0019572908264733333
chr1_23695947_A_G_b38	0.0187283	8.112527763478637	0.6931471805599453	0	1	0	0	0	1	0	1	1	1	0	1	0	1	40.0	0.55	1.6954587325600894	0.0	-3.120098257061514	0.0	True	False	True	False	False	False	0.0	0.0019572882092066856
chr20_41087464_G_A_b38	0.0950017	7.9714309977693505	7.9714309977693505	0	0	0	1	1	1	0	1	1	0	0	1	1	1	40.0	0.002	2.7208476212196904	5.120222908411053	2.8357491026939314	0.0	True	False	True	False	False	False	0.0	0.0019572868255388893
chr2_240140755_C_T_b38	0.0041194	8.419359831067474	4.143134726391533	0	0	0	1	1	1	0	0	1	1	1	1	0	0	60.0	0.0	7.065536665836306	3.0949443040284383	3.56371466614538	0.0	True	False	True	False	False	False	0.0	0.001957263495128191
chr2_240140755_C_T_b38	0.0041194	8.419359831067474	4.143134726391533	0	0	0	1	1	1	0	0	1	1	1	1	0	0	60.0	0.0	7.065536665836306	3.0949443040284383	3.56371466614538	0.0	True	False	True	False	False	False	0.0	0.001957263495128191
chr2_240140755_C_T_b38	0.0041194	8.419359831067474	4.143134726391533	0	0	0	1	1	1	0	0	1	1	1	1	0	0	60.0	0.0	7.065536665836306	3.0949443040284383	3.56371466614538	0.0	True	False	True	False	False	False	0.0	0.001957263495128191
chr17_19812587_T_G_b38	0.0015836	7.700747794511798	7.208600337960199	0	0	0	0	1	0	0	1	0	1	0	1	0	0	60.0	0.003	0.1782498125749903	0.0	-0.5877370661913375	0.0	True	False	True	False	False	False	0.0	0.0019572619041965302
chr17_19812587_T_G_b38	0.00314299	7.700747794511798	7.208600337960199	0	0	0	0	1	0	0	1	0	1	0	1	0	0	60.0	0.003	0.1782498125749903	0.0	-0.5877370661913375	0.0	True	False	True	False	False	False	0.0	0.0019572619041965302
chr11_30586623_T_C_b38	0.0170266	7.616283561580385	4.77912349311153	0	0	1	0	1	1	1	1	1	1	0	1	1	0	40.0	0.062	-11.21185038137005	5.4324455511296055	8.360904308836197	4.256379790311889	True	False	True	False	False	False	0.0	0.001957257342453415
chr1_46409395_G_T_b38	0.0480223	8.119100837637486	4.68213122712422	0	0	0	1	0	0	0	0	0	1	0	0	0	1	80.0	0.129	-3.088462995843472	0.0	-1.8880134083365967	0.0	True	False	True	False	False	False	0.0	0.0019572504655673145
chr1_46409395_G_T_b38	0.0493002	8.119100837637486	4.68213122712422	0	0	0	1	0	0	0	0	0	1	0	0	0	1	80.0	0.129	-3.088462995843472	0.0	-1.8880134083365967	0.0	True	False	True	False	False	False	0.0	0.0019572504655673145
chr1_46409395_G_T_b38	0.0493002	8.119100837637486	4.68213122712422	0	0	0	1	0	0	0	0	0	1	0	0	0	1	80.0	0.129	-3.088462995843472	0.0	-1.8880134083365967	0.0	True	False	True	False	False	False	0.0	0.0019572504655673145
chr1_46409395_G_T_b38	0.0480223	8.119100837637486	4.68213122712422	0	0	0	1	0	0	0	0	0	1	0	0	0	1	80.0	0.129	-3.088462995843472	0.0	-1.8880134083365967	0.0	True	False	True	False	False	False	0.0	0.0019572504655673145
chr1_46409395_G_T_b38	0.0480223	8.119100837637486	4.68213122712422	0	0	0	1	0	0	0	0	0	1	0	0	0	1	80.0	0.129	-3.088462995843472	0.0	-1.8880134083365967	0.0	True	False	True	False	False	False	0.0	0.0019572504655673145
chr1_46409395_G_T_b38	0.0493002	8.119100837637486	4.68213122712422	0	0	0	1	0	0	0	0	0	1	0	0	0	1	80.0	0.129	-3.088462995843472	0.0	-1.8880134083365967	0.0	True	False	True	False	False	False	0.0	0.0019572504655673145
chr1_46409395_G_T_b38	0.0480223	8.119100837637486	4.68213122712422	0	0	0	1	0	0	0	0	0	1	0	0	0	1	80.0	0.129	-3.088462995843472	0.0	-1.8880134083365967	0.0	True	False	True	False	False	False	0.0	0.0019572504655673145
chr1_46409395_G_T_b38	0.0493002	8.119100837637486	4.68213122712422	0	0	0	1	0	0	0	0	0	1	0	0	0	1	80.0	0.129	-3.088462995843472	0.0	-1.8880134083365967	0.0	True	False	True	False	False	False	0.0	0.0019572504655673145
chr1_46409395_G_T_b38	0.0480223	8.119100837637486	4.68213122712422	0	0	0	1	0	0	0	0	0	1	0	0	0	1	80.0	0.129	-3.088462995843472	0.0	-1.8880134083365967	0.0	True	False	True	False	False	False	0.0	0.0019572504655673145
chr1_46409395_G_T_b38	0.0493002	8.119100837637486	4.68213122712422	0	0	0	1	0	0	0	0	0	1	0	0	0	1	80.0	0.129	-3.088462995843472	0.0	-1.8880134083365967	0.0	True	False	True	False	False	False	0.0	0.0019572504655673145
chr7_39575163_C_T_b38	0.00380174	7.967973179662935	7.733245646529795	0	0	0	0	0	0	0	1	0	1	0	1	0	1	60.0	0.0	-2.2229035971881643	0.7620396798455276	4.243044027148102	0.0	True	False	True	False	False	False	0.0	0.0019572411835085007
chr7_39575163_C_T_b38	0.00380174	7.967973179662935	7.733245646529795	0	0	0	0	0	0	0	1	0	1	0	1	0	1	60.0	0.0	-2.2229035971881643	0.7620396798455276	4.243044027148102	0.0	True	False	True	False	False	False	0.0	0.0019572411835085007
chr7_39575163_C_T_b38	0.00380174	7.967973179662935	7.733245646529795	0	0	0	0	0	0	0	1	0	1	0	1	0	1	60.0	0.0	-2.2229035971881643	0.7620396798455276	4.243044027148102	0.0	True	False	True	False	False	False	0.0	0.0019572411835085007
chr7_39575163_C_T_b38	0.00380174	7.967973179662935	7.733245646529795	0	0	0	0	0	0	0	1	0	1	0	1	0	1	60.0	0.0	-2.2229035971881643	0.7620396798455276	4.243044027148102	0.0	True	False	True	False	False	False	0.0	0.0019572411835085007
chr5_55428700_C_T_b38	0.0128284	7.8868329989550565	7.8868329989550565	0	0	0	0	0	1	0	0	1	0	0	1	0	1	60.0	0.001	-0.0094677484726892	0.0	7.138744167112826	1.618277871368221	True	False	True	False	False	False	0.0	0.0019572228818466857
chr5_55428700_C_T_b38	0.0101548	7.8868329989550565	7.8868329989550565	0	0	0	0	0	1	0	0	1	0	0	1	0	1	60.0	0.001	-0.0094677484726892	0.0	7.138744167112826	1.618277871368221	True	False	True	False	False	False	0.0	0.0019572228818466857
chr5_55428700_C_T_b38	0.00211469	7.8868329989550565	7.8868329989550565	0	0	0	0	0	1	0	0	1	0	0	1	0	1	60.0	0.001	-0.0094677484726892	0.0	7.138744167112826	1.618277871368221	True	False	True	False	False	False	0.0	0.0019572228818466857
chr5_55428700_C_T_b38	0.0101548	7.8868329989550565	7.8868329989550565	0	0	0	0	0	1	0	0	1	0	0	1	0	1	60.0	0.001	-0.0094677484726892	0.0	7.138744167112826	1.618277871368221	True	False	True	False	False	False	0.0	0.0019572228818466857
chr5_55428700_C_T_b38	0.0128284	7.8868329989550565	7.8868329989550565	0	0	0	0	0	1	0	0	1	0	0	1	0	1	60.0	0.001	-0.0094677484726892	0.0	7.138744167112826	1.618277871368221	True	False	True	False	False	False	0.0	0.0019572228818466857
chr5_55428700_C_T_b38	0.0128284	7.8868329989550565	7.8868329989550565	0	0	0	0	0	1	0	0	1	0	0	1	0	1	60.0	0.001	-0.0094677484726892	0.0	7.138744167112826	1.618277871368221	True	False	True	False	False	False	0.0	0.0019572228818466857
chr5_55428700_C_T_b38	0.0101548	7.8868329989550565	7.8868329989550565	0	0	0	0	0	1	0	0	1	0	0	1	0	1	60.0	0.001	-0.0094677484726892	0.0	7.138744167112826	1.618277871368221	True	False	True	False	False	False	0.0	0.0019572228818466857
chr5_55428700_C_T_b38	0.00211469	7.8868329989550565	7.8868329989550565	0	0	0	0	0	1	0	0	1	0	0	1	0	1	60.0	0.001	-0.0094677484726892	0.0	7.138744167112826	1.618277871368221	True	False	True	False	False	False	0.0	0.0019572228818466857
chr5_55428700_C_T_b38	0.00211469	7.8868329989550565	7.8868329989550565	0	0	0	0	0	1	0	0	1	0	0	1	0	1	60.0	0.001	-0.0094677484726892	0.0	7.138744167112826	1.618277871368221	True	False	True	False	False	False	0.0	0.0019572228818466857
chr22_45318354_G_A_b38	0.0131014	8.312135107648412	4.189654742026425	0	0	0	0	1	1	1	1	1	1	0	1	0	1	60.0	0.723	2.6291204267052084	2.078761590975269	0.0127291388069537	0.1823070418931678	True	False	True	False	False	False	0.0	0.0019572153667910797
chr3_9031194_T_C_b38	0.0146996	7.351799869057777	7.283448228756631	0	0	0	1	0	0	0	0	0	0	0	0	0	0	40.0	0.0	-0.4930085830366471	20.82238876225997	-2.650937450979597	0.4617910596199555	True	False	True	False	False	False	0.0	0.0019572143545815873
chr3_9031194_T_C_b38	0.0146996	7.351799869057777	7.283448228756631	0	0	0	1	0	0	0	0	0	0	0	0	0	0	40.0	0.0	-0.4930085830366471	20.82238876225997	-2.650937450979597	0.4617910596199555	True	False	True	False	False	False	0.0	0.0019572143545815873
chr3_9031194_T_C_b38	0.0146996	7.351799869057777	7.283448228756631	0	0	0	1	0	0	0	0	0	0	0	0	0	0	40.0	0.0	-0.4930085830366471	20.82238876225997	-2.650937450979597	0.4617910596199555	True	False	True	False	False	False	0.0	0.0019572143545815873
chr6_53518452_T_C_b38	0.42126	7.759614150696903	7.70210434005105	0	0	1	1	0	0	0	0	0	0	0	0	0	1	60.0	0.001	2.029697510068901	0.0	-2.3938025658791773	0.0	True	False	True	False	False	False	0.0	0.001957212961216794
chr6_53518452_T_C_b38	0.42126	7.759614150696903	7.70210434005105	0	0	1	1	0	0	0	0	0	0	0	0	0	1	60.0	0.001	2.029697510068901	0.0	-2.3938025658791773	0.0	True	False	True	False	False	False	0.0	0.001957212961216794
chr13_49999783_T_G_b38	0.00197225	7.904703913873747	7.10002716662926	0	0	0	1	0	1	0	0	1	1	0	1	0	1	30.0	0.002	4.545588186903196	7.724552421310884	1.4812024443020206	0.0	True	False	True	False	False	False	0.0	0.0019572012914964854
chr5_150785329_T_C_b38	0.00299232	7.9157131993821155	7.9157131993821155	0	0	0	0	0	1	0	0	1	0	0	1	0	1	50.0	0.001	-9.775386420646551	0.0	3.8500540074422887	0.0	True	False	True	False	False	False		0.001957188681931561
chr21_45499574_C_T_b38	0.00350094	8.031060180240619	6.870053411798126	0	0	0	0	0	0	0	0	0	0	0	0	0	1	80.0	0.0	-2.8281481063487885	0.0	0.9112828401242083	0.0	True	False	True	False	False	False	0.0	0.0019571853968392296
chr12_53032724_G_A_b38	0.00359189	7.593877844605118	6.9865664594064265	0	0	0	0	0	0	0	0	0	0	0	0	0	1	60.0	0.004	5.266897708915148	1.446854710465988	4.969719887025633	1.224435569698528	True	False	True	False	False	False	0.0	0.001957174894668008
chr7_100225998_A_G_b38	0.00122263	7.6577552711348655	7.562161631225652	0	0	0	0	0	1	0	0	1	1	0	1	0	1	40.0	0.009	-2.5301384529375914	0.0	6.014620106208184	1.328515025395788	True	False	True	False	False	False	0.0	0.001957164789176986
chr7_100225998_A_G_b38	0.0310047	7.6577552711348655	7.562161631225652	0	0	0	0	0	1	0	0	1	1	0	1	0	1	40.0	0.009	-2.5301384529375914	0.0	6.014620106208184	1.328515025395788	True	False	True	False	False	False	0.0	0.001957164789176986
chr19_45182037_C_T_b38	0.00336803	7.919356190660617	5.4680601411351315	0	0	0	0	0	0	0	0	0	1	0	1	0	1	70.0	0.001	-7.141923634235474	1.2035148060592311	6.88982763025605	0.07507666703230598	True	False	True	False	False	False	0.0	0.0019571565114659423
chr12_107746844_T_C_b38	0.00163607	7.741533589281828	6.042632833682381	0	0	0	1	0	1	0	0	1	0	0	1	0	1	40.0	0.018	-8.614703476536587	0.0	3.602929267655341	0.0	True	False	True	False	False	False	0.0	0.001957150588052535
chr12_107746844_T_C_b38	0.0167615	7.741533589281828	6.042632833682381	0	0	0	1	0	1	0	0	1	0	0	1	0	1	40.0	0.018	-8.614703476536587	0.0	3.602929267655341	0.0	True	False	True	False	False	False	0.0	0.001957150588052535
chr12_107746844_T_C_b38	0.00163607	7.741533589281828	6.042632833682381	0	0	0	1	0	1	0	0	1	0	0	1	0	1	40.0	0.018	-8.614703476536587	0.0	3.602929267655341	0.0	True	False	True	False	False	False	0.0	0.001957150588052535
chr12_107746844_T_C_b38	0.00163607	7.741533589281828	6.042632833682381	0	0	0	1	0	1	0	0	1	0	0	1	0	1	40.0	0.018	-8.614703476536587	0.0	3.602929267655341	0.0	True	False	True	False	False	False	0.0	0.001957150588052535
chr12_107746844_T_C_b38	0.00163607	7.741533589281828	6.042632833682381	0	0	0	1	0	1	0	0	1	0	0	1	0	1	40.0	0.018	-8.614703476536587	0.0	3.602929267655341	0.0	True	False	True	False	False	False	0.0	0.001957150588052535
chr12_107746844_T_C_b38	0.0167615	7.741533589281828	6.042632833682381	0	0	0	1	0	1	0	0	1	0	0	1	0	1	40.0	0.018	-8.614703476536587	0.0	3.602929267655341	0.0	True	False	True	False	False	False	0.0	0.001957150588052535
chr12_107746844_T_C_b38	0.0167615	7.741533589281828	6.042632833682381	0	0	0	1	0	1	0	0	1	0	0	1	0	1	40.0	0.018	-8.614703476536587	0.0	3.602929267655341	0.0	True	False	True	False	False	False	0.0	0.001957150588052535
chr12_107746844_T_C_b38	0.0167615	7.741533589281828	6.042632833682381	0	0	0	1	0	1	0	0	1	0	0	1	0	1	40.0	0.018	-8.614703476536587	0.0	3.602929267655341	0.0	True	False	True	False	False	False	0.0	0.001957150588052535
chr1_21899428_C_T_b38	0.00691385	8.162516250140179	8.045267716607803	0	0	0	0	0	1	0	1	1	1	0	1	1	1	60.0	0.001	8.479719948912775	0.0	-0.5848727598634085	0.0	True	False	True	False	False	False	0.0	0.0019571476606920196
chr2_118009562_C_T_b38	0.00470737	7.951911381854188	6.807934943699926	0	0	1	0	0	1	0	0	1	0	0	1	0	1	60.0	0.001	-1.007331666388458	0.0	0.8493282250829708	0.0	True	False	True	False	False	False	0.0	0.0019571417038331085
chr19_3787623_C_T_b38	0.00123504	8.245384468120747	4.532599493153256	1	0	0	0	0	0	0	0	0	0	0	1	0	0	60.0	0.003	-16.111829663689353	3.62551646449036	-0.6306630339776262	4.4280363419413575	False	True	True	False	False	False	0.0	0.0019571374387525047
chr19_3787623_C_T_b38	0.00123504	8.245384468120747	4.532599493153256	1	0	0	0	0	0	0	0	0	0	0	1	0	0	60.0	0.003	-16.111829663689353	3.62551646449036	-0.6306630339776262	4.4280363419413575	False	True	True	False	False	False	0.0	0.0019571374387525047
chr19_3787623_C_T_b38	0.00123504	8.245384468120747	4.532599493153256	1	0	0	0	0	0	0	0	0	0	0	1	0	0	60.0	0.003	-16.111829663689353	3.62551646449036	-0.6306630339776262	4.4280363419413575	False	True	True	False	False	False	0.0	0.0019571374387525047
chr19_3787623_C_T_b38	0.00123504	8.245384468120747	4.532599493153256	1	0	0	0	0	0	0	0	0	0	0	1	0	0	60.0	0.003	-16.111829663689353	3.62551646449036	-0.6306630339776262	4.4280363419413575	False	True	True	False	False	False	0.0	0.0019571374387525047
chr19_3787623_C_T_b38	0.00123504	8.245384468120747	4.532599493153256	1	0	0	0	0	0	0	0	0	0	0	1	0	0	60.0	0.003	-16.111829663689353	3.62551646449036	-0.6306630339776262	4.4280363419413575	False	True	True	False	False	False	0.0	0.0019571374387525047
chr19_3787623_C_T_b38	0.00123504	8.245384468120747	4.532599493153256	1	0	0	0	0	0	0	0	0	0	0	1	0	0	60.0	0.003	-16.111829663689353	3.62551646449036	-0.6306630339776262	4.4280363419413575	False	True	True	False	False	False	0.0	0.0019571374387525047
chr19_3787623_C_T_b38	0.00559808	8.245384468120747	4.532599493153256	1	0	0	0	0	0	0	0	0	0	0	1	0	0	60.0	0.003	-16.111829663689353	3.62551646449036	-0.6306630339776262	4.4280363419413575	False	True	True	False	False	False	0.0	0.0019571374387525047
chr19_3787623_C_T_b38	0.00559808	8.245384468120747	4.532599493153256	1	0	0	0	0	0	0	0	0	0	0	1	0	0	60.0	0.003	-16.111829663689353	3.62551646449036	-0.6306630339776262	4.4280363419413575	False	True	True	False	False	False	0.0	0.0019571374387525047
chr19_3787623_C_T_b38	0.00559808	8.245384468120747	4.532599493153256	1	0	0	0	0	0	0	0	0	0	0	1	0	0	60.0	0.003	-16.111829663689353	3.62551646449036	-0.6306630339776262	4.4280363419413575	False	True	True	False	False	False	0.0	0.0019571374387525047
chr19_3787623_C_T_b38	0.00559808	8.245384468120747	4.532599493153256	1	0	0	0	0	0	0	0	0	0	0	1	0	0	60.0	0.003	-16.111829663689353	3.62551646449036	-0.6306630339776262	4.4280363419413575	False	True	True	False	False	False	0.0	0.0019571374387525047
chr19_3787623_C_T_b38	0.00559808	8.245384468120747	4.532599493153256	1	0	0	0	0	0	0	0	0	0	0	1	0	0	60.0	0.003	-16.111829663689353	3.62551646449036	-0.6306630339776262	4.4280363419413575	False	True	True	False	False	False	0.0	0.0019571374387525047
chr19_3787623_C_T_b38	0.00559808	8.245384468120747	4.532599493153256	1	0	0	0	0	0	0	0	0	0	0	1	0	0	60.0	0.003	-16.111829663689353	3.62551646449036	-0.6306630339776262	4.4280363419413575	False	True	True	False	False	False	0.0	0.0019571374387525047
chr13_75339744_G_T_b38	0.00695959	7.307872780763706	7.2305631534092925	0	0	0	0	0	1	0	0	1	0	0	1	1	1	30.0	0.032	2.638731507335681	0.0	2.9264040885829203	0.0	True	False	True	False	False	False	0.0	0.001957129852637139
chr4_4244259_G_C_b38	0.00143944	7.642524134232902	7.57198844937744	0	0	0	0	0	0	0	0	0	0	0	1	0	1	60.0	0.0	-5.497908172502722	1.0999381196725695	2.2129012799779417	0.0	True	False	True	False	False	False	0.0	0.0019571177876765897
chr4_4244259_G_C_b38	0.00143944	7.642524134232902	7.57198844937744	0	0	0	0	0	0	0	0	0	0	0	1	0	1	60.0	0.0	-5.497908172502722	1.0999381196725695	2.2129012799779417	0.0	True	False	True	False	False	False	0.0	0.0019571177876765897
chr4_4244259_G_C_b38	0.00143944	7.642524134232902	7.57198844937744	0	0	0	0	0	0	0	0	0	0	0	1	0	1	60.0	0.0	-5.497908172502722	1.0999381196725695	2.2129012799779417	0.0	True	False	True	False	False	False	0.0	0.0019571177876765897
chr4_4244259_G_C_b38	0.00143944	7.642524134232902	7.57198844937744	0	0	0	0	0	0	0	0	0	0	0	1	0	1	60.0	0.0	-5.497908172502722	1.0999381196725695	2.2129012799779417	0.0	True	False	True	False	False	False	0.0	0.0019571177876765897
chr4_4244259_G_C_b38	0.00143944	7.642524134232902	7.57198844937744	0	0	0	0	0	0	0	0	0	0	0	1	0	1	60.0	0.0	-5.497908172502722	1.0999381196725695	2.2129012799779417	0.0	True	False	True	False	False	False	0.0	0.0019571177876765897
chr15_65583042_G_C_b38	0.00513764	7.52131798019924	6.931471805599453	0	0	0	0	0	1	0	0	1	0	0	1	0	1	40.0	0.001	-9.239497407328248	3.2797418636291606	6.496183590822717	0.0	True	False	True	False	False	False	0.0	0.001957115885746921
chr15_65583042_G_C_b38	0.00941206	7.52131798019924	6.931471805599453	0	0	0	0	0	1	0	0	1	0	0	1	0	1	40.0	0.001	-9.239497407328248	3.2797418636291606	6.496183590822717	0.0	True	False	True	False	False	False	0.0	0.001957115885746921
chr12_119749417_C_T_b38	0.0122328	7.876258882303226	7.87587915949631	0	0	1	0	0	1	0	0	1	1	0	1	0	1	40.0	0.0	-5.751945072840698	0.0	-1.5291323720477337	0.0	True	False	True	False	False	False	0.0	0.001957102023392788
chr17_42319083_T_A_b38	0.0235977	7.550661243105336	7.3277805384216315	0	0	0	1	0	1	0	1	1	0	0	1	1	1	10.0	0.026	-2.542763348309129	6.585149857990201	4.186499256946938	1.3496839351397867	True	False	True	False	False	False	0.0	0.001957099786794774
chr17_42319083_T_A_b38	0.0235977	7.550661243105336	7.3277805384216315	0	0	0	1	0	1	0	1	1	0	0	1	1	1	10.0	0.026	-2.542763348309129	6.585149857990201	4.186499256946938	1.3496839351397867	True	False	True	False	False	False	0.0	0.001957099786794774
chr17_42319083_T_A_b38	0.0235977	7.550661243105336	7.3277805384216315	0	0	0	1	0	1	0	1	1	0	0	1	1	1	10.0	0.026	-2.542763348309129	6.585149857990201	4.186499256946938	1.3496839351397867	True	False	True	False	False	False	0.0	0.001957099786794774
chr17_42319083_T_A_b38	0.0235977	7.550661243105336	7.3277805384216315	0	0	0	1	0	1	0	1	1	0	0	1	1	1	10.0	0.026	-2.542763348309129	6.585149857990201	4.186499256946938	1.3496839351397867	True	False	True	False	False	False	0.0	0.001957099786794774
chr17_42319083_T_A_b38	0.0235977	7.550661243105336	7.3277805384216315	0	0	0	1	0	1	0	1	1	0	0	1	1	1	10.0	0.026	-2.542763348309129	6.585149857990201	4.186499256946938	1.3496839351397867	True	False	True	False	False	False	0.0	0.001957099786794774
chr19_15924664_C_T_b38	0.00301074	7.892078421248119	4.574710978503383	0	0	1	0	0	1	0	0	1	0	0	1	0	1	50.0	0.054	-3.186173608773881	0.0	7.637887127029934	0.0	True	False	True	False	False	False	0.0	0.0019570857189495565
chr19_15924664_C_T_b38	0.00132838	7.892078421248119	4.574710978503383	0	0	1	0	0	1	0	0	1	0	0	1	0	1	50.0	0.054	-3.186173608773881	0.0	7.637887127029934	0.0	True	False	True	False	False	False	0.0	0.0019570857189495565
chr19_15924664_C_T_b38	0.00132838	7.892078421248119	4.574710978503383	0	0	1	0	0	1	0	0	1	0	0	1	0	1	50.0	0.054	-3.186173608773881	0.0	7.637887127029934	0.0	True	False	True	False	False	False	0.0	0.0019570857189495565
chr19_15924664_C_T_b38	0.00301074	7.892078421248119	4.574710978503383	0	0	1	0	0	1	0	0	1	0	0	1	0	1	50.0	0.054	-3.186173608773881	0.0	7.637887127029934	0.0	True	False	True	False	False	False	0.0	0.0019570857189495565
chr19_15924664_C_T_b38	0.00301074	7.892078421248119	4.574710978503383	0	0	1	0	0	1	0	0	1	0	0	1	0	1	50.0	0.054	-3.186173608773881	0.0	7.637887127029934	0.0	True	False	True	False	False	False	0.0	0.0019570857189495565
chr19_15924664_C_T_b38	0.00132838	7.892078421248119	4.574710978503383	0	0	1	0	0	1	0	0	1	0	0	1	0	1	50.0	0.054	-3.186173608773881	0.0	7.637887127029934	0.0	True	False	True	False	False	False	0.0	0.0019570857189495565
chr4_108818851_A_G_b38	0.00201961	7.282761179605593	5.993961427306569	0	0	0	0	0	0	0	0	0	0	0	0	0	0	40.0	0.001	-14.869002798035826	0.0	6.7977149077429	0.0	True	False	True	False	False	False	0.0	0.001957084149078655
chr4_2168582_C_A_b38	0.001413	7.6487397889562425	7.64826303090192	0	0	1	0	1	0	0	1	0	0	0	1	0	0	50.0	0.004	-5.188338664534587	0.0	2.147349053020612	0.0	True	False	True	False	False	False	0.0	0.0019570813863297614
chr4_2168582_C_A_b38	0.00208612	7.6487397889562425	7.64826303090192	0	0	1	0	1	0	0	1	0	0	0	1	0	0	50.0	0.004	-5.188338664534587	0.0	2.147349053020612	0.0	True	False	True	False	False	False	0.0	0.0019570813863297614
chr3_125496530_T_C_b38	0.00763823	7.417580402414544	6.698268054115413	0	0	1	0	0	1	0	0	1	0	0	0	0	1	30.0	0.0	-3.1510797289152084	2.005147275050925	1.0899023404562629	0.0	True	False	True	False	False	False	0.0	0.0019570713745705663
chr3_125496530_T_C_b38	0.00763823	7.417580402414544	6.698268054115413	0	0	1	0	0	1	0	0	1	0	0	0	0	1	30.0	0.0	-3.1510797289152084	2.005147275050925	1.0899023404562629	0.0	True	False	True	False	False	False	0.0	0.0019570713745705663
chr2_181499916_G_T_b38	0.020239	7.165493475060845	7.038783541388542	0	0	0	1	1	0	0	0	0	0	0	0	0	1	30.0	0.054	-2.126869012459496	2.4220970140888176	3.5918042571783744	1.5399255910031822	True	False	True	False	False	False	0.0	0.001957066520850455
chr2_181499916_G_T_b38	0.00272811	7.165493475060845	7.038783541388542	0	0	0	1	1	0	0	0	0	0	0	0	0	1	30.0	0.054	-2.126869012459496	2.4220970140888176	3.5918042571783744	1.5399255910031822	True	False	True	False	False	False	0.0	0.001957066520850455
chr2_181499916_G_T_b38	0.00272811	7.165493475060845	7.038783541388542	0	0	0	1	1	0	0	0	0	0	0	0	0	1	30.0	0.054	-2.126869012459496	2.4220970140888176	3.5918042571783744	1.5399255910031822	True	False	True	False	False	False	0.0	0.001957066520850455
chr2_181499916_G_T_b38	0.020239	7.165493475060845	7.038783541388542	0	0	0	1	1	0	0	0	0	0	0	0	0	1	30.0	0.054	-2.126869012459496	2.4220970140888176	3.5918042571783744	1.5399255910031822	True	False	True	False	False	False	0.0	0.001957066520850455
chr19_19231047_T_A_b38	0.00253849	7.786967002614872	7.4999765409521215	0	0	1	1	1	1	0	0	1	0	0	1	0	0	50.0	0.001	-3.807643036199537	0.6423591823798747	5.8864940093932105	1.0382459919645015	True	False	True	False	False	False	0.0	0.001957065412860331
chr19_19231047_T_A_b38	0.00253849	7.786967002614872	7.4999765409521215	0	0	1	1	1	1	0	0	1	0	0	1	0	0	50.0	0.001	-3.807643036199537	0.6423591823798747	5.8864940093932105	1.0382459919645015	True	False	True	False	False	False	0.0	0.001957065412860331
chr19_19231047_T_A_b38	0.00253849	7.786967002614872	7.4999765409521215	0	0	1	1	1	1	0	0	1	0	0	1	0	0	50.0	0.001	-3.807643036199537	0.6423591823798747	5.8864940093932105	1.0382459919645015	True	False	True	False	False	False	0.0	0.001957065412860331
chr1_8333492_G_C_b38	0.00145922	7.649216319820633	7.573017256052546	0	0	0	0	0	0	0	0	0	1	0	0	0	1	60.0	0.001	-0.1294693620412891	1.469585232360421	2.9264006632699875	0.0	True	False	True	False	False	False	0.0	0.0019570364287536603
chr1_8333492_G_C_b38	0.00145922	7.649216319820633	7.573017256052546	0	0	0	0	0	0	0	0	0	1	0	0	0	1	60.0	0.001	-0.1294693620412891	1.469585232360421	2.9264006632699875	0.0	True	False	True	False	False	False	0.0	0.0019570364287536603
chr1_8333492_G_C_b38	0.0018337	7.649216319820633	7.573017256052546	0	0	0	0	0	0	0	0	0	1	0	0	0	1	60.0	0.001	-0.1294693620412891	1.469585232360421	2.9264006632699875	0.0	True	False	True	False	False	False	0.0	0.0019570364287536603
chr1_8333492_G_C_b38	0.0018337	7.649216319820633	7.573017256052546	0	0	0	0	0	0	0	0	0	1	0	0	0	1	60.0	0.001	-0.1294693620412891	1.469585232360421	2.9264006632699875	0.0	True	False	True	False	False	False	0.0	0.0019570364287536603
chr1_8333492_G_C_b38	0.00204996	7.649216319820633	7.573017256052546	0	0	0	0	0	0	0	0	0	1	0	0	0	1	60.0	0.001	-0.1294693620412891	1.469585232360421	2.9264006632699875	0.0	True	False	True	False	False	False	0.0	0.0019570364287536603
chr1_8333492_G_C_b38	0.00204996	7.649216319820633	7.573017256052546	0	0	0	0	0	0	0	0	0	1	0	0	0	1	60.0	0.001	-0.1294693620412891	1.469585232360421	2.9264006632699875	0.0	True	False	True	False	False	False	0.0	0.0019570364287536603
chr6_154421508_T_C_b38	0.00135715	7.297091005160418	6.905753276311464	0	0	1	0	0	0	0	0	0	0	0	1	0	1	30.0	0.0	-1.780487177494935	0.9676171878226356	3.823771885464211	0.0	True	False	True	False	False	False	0.0	0.001957029956672311
chr6_154421508_T_C_b38	0.00159498	7.297091005160418	6.905753276311464	0	0	1	0	0	0	0	0	0	0	0	1	0	1	30.0	0.0	-1.780487177494935	0.9676171878226356	3.823771885464211	0.0	True	False	True	False	False	False	0.0	0.001957029956672311
chr6_154421508_T_C_b38	0.00300176	7.297091005160418	6.905753276311464	0	0	1	0	0	0	0	0	0	0	0	1	0	1	30.0	0.0	-1.780487177494935	0.9676171878226356	3.823771885464211	0.0	True	False	True	False	False	False	0.0	0.001957029956672311
chr6_154421508_T_C_b38	0.00300176	7.297091005160418	6.905753276311464	0	0	1	0	0	0	0	0	0	0	0	1	0	1	30.0	0.0	-1.780487177494935	0.9676171878226356	3.823771885464211	0.0	True	False	True	False	False	False	0.0	0.001957029956672311
chr6_154421508_T_C_b38	0.00300176	7.297091005160418	6.905753276311464	0	0	1	0	0	0	0	0	0	0	0	1	0	1	30.0	0.0	-1.780487177494935	0.9676171878226356	3.823771885464211	0.0	True	False	True	False	False	False	0.0	0.001957029956672311
chr6_154421508_T_C_b38	0.00159498	7.297091005160418	6.905753276311464	0	0	1	0	0	0	0	0	0	0	0	1	0	1	30.0	0.0	-1.780487177494935	0.9676171878226356	3.823771885464211	0.0	True	False	True	False	False	False	0.0	0.001957029956672311
chr6_154421508_T_C_b38	0.00159498	7.297091005160418	6.905753276311464	0	0	1	0	0	0	0	0	0	0	0	1	0	1	30.0	0.0	-1.780487177494935	0.9676171878226356	3.823771885464211	0.0	True	False	True	False	False	False	0.0	0.001957029956672311
chr6_154421508_T_C_b38	0.00135715	7.297091005160418	6.905753276311464	0	0	1	0	0	0	0	0	0	0	0	1	0	1	30.0	0.0	-1.780487177494935	0.9676171878226356	3.823771885464211	0.0	True	False	True	False	False	False	0.0	0.001957029956672311
chr6_154421508_T_C_b38	0.00135715	7.297091005160418	6.905753276311464	0	0	1	0	0	0	0	0	0	0	0	1	0	1	30.0	0.0	-1.780487177494935	0.9676171878226356	3.823771885464211	0.0	True	False	True	False	False	False	0.0	0.001957029956672311
chr17_18035933_C_T_b38	0.00237277	7.989221408815276	7.988882253309227	0	0	1	0	1	1	0	1	1	1	0	1	1	1	50.0	0.0	-0.727514747005625	0.0	6.557577978835546	0.0	True	False	True	False	False	False	0.0	0.0019570111029407135
chr10_32924323_C_T_b38	0.00510548	7.633853559681768	6.369900982828227	0	0	1	0	0	1	0	0	1	1	0	1	0	1	40.0	0.0	4.21012777180803	0.0	-3.923491666350685	0.0	True	False	True	False	False	False	0.0	0.00195700544981211
chr1_29069706_T_C_b38	0.00160461	8.422662707570003	6.295266001439646	1	0	0	1	0	0	0	0	0	0	0	0	0	1	60.0	0.0	-4.443844573932415	0.0	10.662974615948263	0.5207288332385627	False	True	True	False	False	False	0.0	0.0019570005774672246
chr1_29069706_T_C_b38	0.00160461	8.422662707570003	6.295266001439646	1	0	0	1	0	0	0	0	0	0	0	0	0	1	60.0	0.0	-4.443844573932415	0.0	10.662974615948263	0.5207288332385627	False	True	True	False	False	False	0.0	0.0019570005774672246
chr1_19749662_C_T_b38	0.0649572	8.073091199693154	6.037870919922137	0	0	0	0	0	1	0	0	1	0	0	1	0	1	70.0	0.0	2.751123072208045	3.883685600588114	4.65094339640256	0.0	True	False	True	False	False	False	0.0	0.0019569945878895813
chr1_19749662_C_T_b38	0.020463	8.073091199693154	6.037870919922137	0	0	0	0	0	1	0	0	1	0	0	1	0	1	70.0	0.0	2.751123072208045	3.883685600588114	4.65094339640256	0.0	True	False	True	False	False	False	0.0	0.0019569945878895813
chr1_19749662_C_T_b38	0.020463	8.073091199693154	6.037870919922137	0	0	0	0	0	1	0	0	1	0	0	1	0	1	70.0	0.0	2.751123072208045	3.883685600588114	4.65094339640256	0.0	True	False	True	False	False	False	0.0	0.0019569945878895813
chr1_19749662_C_T_b38	0.0649572	8.073091199693154	6.037870919922137	0	0	0	0	0	1	0	0	1	0	0	1	0	1	70.0	0.0	2.751123072208045	3.883685600588114	4.65094339640256	0.0	True	False	True	False	False	False	0.0	0.0019569945878895813
chr22_38199608_C_T_b38	0.0101681	7.865187954187467	8.645586406184636	0	0	1	1	0	0	0	1	0	0	0	1	0	0	50.0	0.0	-4.893737519526012	0.0	-0.964179341268796	0.0	True	False	True	False	False	False	0.0	0.0019569835856927623
chr22_38199608_C_T_b38	0.0101681	7.865187954187467	8.645586406184636	0	0	1	1	0	0	0	1	0	0	0	1	0	0	50.0	0.0	-4.893737519526012	0.0	-0.964179341268796	0.0	True	False	True	False	False	False	0.0	0.0019569835856927623
chr20_51727569_A_G_b38	0.0100292	7.787382026484701	7.401231264413015	0	0	0	0	0	0	0	1	0	0	0	0	0	1	60.0	0.01	2.6027014003577307	0.0	2.8825397263373205	0.28945785794969936	True	False	True	False	False	False	0.0	0.0019569738983597662
chr20_51727569_A_G_b38	0.0100292	7.787382026484701	7.401231264413015	0	0	0	0	0	0	0	1	0	0	0	0	0	1	60.0	0.01	2.6027014003577307	0.0	2.8825397263373205	0.28945785794969936	True	False	True	False	False	False	0.0	0.0019569738983597662
chr4_5585588_A_G_b38	0.00765964	6.873163834212518	6.6052979209482015	0	0	0	1	0	0	0	0	0	0	0	0	0	1	20.0	0.002	-7.499244707132105	8.398657220828936	-2.201093534631653	0.0	True	False	True	False	False	False	0.0	0.0019569692985693023
chr4_3205415_A_G_b38	0.061634	7.57198844937744	6.985641817639208	0	0	1	0	0	1	0	0	1	1	0	1	0	1	30.0	0.0	-1.776376346924228	13.52965784386974	2.1535113569528264	0.43791937252443347	True	False	True	False	False	False	0.0	0.0019569566895203433
chr4_3205415_A_G_b38	0.061634	7.57198844937744	6.985641817639208	0	0	1	0	0	1	0	0	1	1	0	1	0	1	30.0	0.0	-1.776376346924228	13.52965784386974	2.1535113569528264	0.43791937252443347	True	False	True	False	False	False	0.0	0.0019569566895203433
chr4_3205415_A_G_b38	0.061634	7.57198844937744	6.985641817639208	0	0	1	0	0	1	0	0	1	1	0	1	0	1	30.0	0.0	-1.776376346924228	13.52965784386974	2.1535113569528264	0.43791937252443347	True	False	True	False	False	False	0.0	0.0019569566895203433
chr4_3205415_A_G_b38	0.061634	7.57198844937744	6.985641817639208	0	0	1	0	0	1	0	0	1	1	0	1	0	1	30.0	0.0	-1.776376346924228	13.52965784386974	2.1535113569528264	0.43791937252443347	True	False	True	False	False	False	0.0	0.0019569566895203433
chr3_197836851_T_C_b38	0.0218951	6.937314081223682	6.937314081223682	0	0	0	0	0	1	0	0	1	0	0	1	0	1	0.0	0.003	-3.44224712097042	0.0	3.923652216499456	0.6114242661167428	True	False	True	False	False	False	0.0	0.001956946466831283
chr3_197836851_T_C_b38	0.0218951	6.937314081223682	6.937314081223682	0	0	0	0	0	1	0	0	1	0	0	1	0	1	0.0	0.003	-3.44224712097042	0.0	3.923652216499456	0.6114242661167428	True	False	True	False	False	False	0.0	0.001956946466831283
chr4_158898176_A_T_b38	0.00501392	7.7458682297922685	7.7458682297922685	0	0	0	1	0	0	0	0	0	0	0	0	0	1	60.0	0.039	-2.2612603525032946	4.666767658957953	4.199443336737325	3.5614866372688283	True	False	True	False	False	False		0.0019569445738542284
chr19_45351661_T_G_b38	0.00324657	8.345692873253865	4.110873864173311	0	0	1	0	1	0	0	0	0	1	1	1	0	1	60.0	0.994	-5.380658953442738	2.2041039237429025	-4.56916493972124	0.0	False	True	True	False	False	False	0.0	0.0019569414403423388
chr19_45351661_T_G_b38	0.00324657	8.345692873253865	4.110873864173311	0	0	1	0	1	0	0	0	0	1	1	1	0	1	60.0	0.994	-5.380658953442738	2.2041039237429025	-4.56916493972124	0.0	False	True	True	False	False	False	0.0	0.0019569414403423388
chr19_45351661_T_G_b38	0.00324657	8.345692873253865	4.110873864173311	0	0	1	0	1	0	0	0	0	1	1	1	0	1	60.0	0.994	-5.380658953442738	2.2041039237429025	-4.56916493972124	0.0	False	True	True	False	False	False	0.0	0.0019569414403423388
chr19_45351661_T_G_b38	0.00324657	8.345692873253865	4.110873864173311	0	0	1	0	1	0	0	0	0	1	1	1	0	1	60.0	0.994	-5.380658953442738	2.2041039237429025	-4.56916493972124	0.0	False	True	True	False	False	False	0.0	0.0019569414403423388
chr19_45351661_T_G_b38	0.00324657	8.345692873253865	4.110873864173311	0	0	1	0	1	0	0	0	0	1	1	1	0	1	60.0	0.994	-5.380658953442738	2.2041039237429025	-4.56916493972124	0.0	False	True	True	False	False	False	0.0	0.0019569414403423388
chr5_138812254_A_C_b38	0.00290022	7.7039102096163115	3.8918202981106265	1	1	1	0	0	0	0	0	0	0	0	0	0	1	40.0	1.0	-4.562423442319518	0.0	-0.2257127987816574	0.0	False	True	True	False	False	False	0.0	0.0019569411667597226
chr9_114267365_C_T_b38	0.0116942	7.572502985020384	4.9344739331306915	0	0	1	0	1	0	0	0	0	1	0	1	0	1	50.0	0.0	-6.635666600852959	0.4247525917576951	0.5509283320573388	0.0	True	False	True	False	False	False	0.0	0.0019569402821387858
chr9_114267365_C_T_b38	0.0116942	7.572502985020384	4.9344739331306915	0	0	1	0	1	0	0	0	0	1	0	1	0	1	50.0	0.0	-6.635666600852959	0.4247525917576951	0.5509283320573388	0.0	True	False	True	False	False	False	0.0	0.0019569402821387858
chr9_114267365_C_T_b38	0.0116942	7.572502985020384	4.9344739331306915	0	0	1	0	1	0	0	0	0	1	0	1	0	1	50.0	0.0	-6.635666600852959	0.4247525917576951	0.5509283320573388	0.0	True	False	True	False	False	False	0.0	0.0019569402821387858
chr17_1467459_C_T_b38	0.00119713	8.263074835802596	3.044522437723423	0	0	0	0	0	0	0	0	0	0	0	1	0	1	90.0	0.0	-5.422817393281818	2.3126499520748505	3.4215920707763203	0.9528949519508387	True	False	True	False	False	False	0.0	0.0019569290164364447
chr17_1467459_C_T_b38	0.00119713	8.263074835802596	3.044522437723423	0	0	0	0	0	0	0	0	0	0	0	1	0	1	90.0	0.0	-5.422817393281818	2.3126499520748505	3.4215920707763203	0.9528949519508387	True	False	True	False	False	False	0.0	0.0019569290164364447
chr17_1467459_C_T_b38	0.00119713	8.263074835802596	3.044522437723423	0	0	0	0	0	0	0	0	0	0	0	1	0	1	90.0	0.0	-5.422817393281818	2.3126499520748505	3.4215920707763203	0.9528949519508387	True	False	True	False	False	False	0.0	0.0019569290164364447
chr2_99362925_A_G_b38	0.0178935	7.479299637782834	6.579251212010101	0	0	0	1	0	0	0	0	0	0	0	1	0	1	40.0	0.012	-1.532617697953688	2.0563962354092	3.683307472613336	0.08499253822662212	True	False	True	False	False	False	0.0	0.001956924164799947
chr4_157083404_T_A_b38	0.00153268	7.186144304522325	7.138866999945524	0	0	0	0	0	0	0	0	0	0	0	0	0	0	40.0	0.023	-4.884107909023782	0.0	2.2933863417566016	0.7480852400758664	True	False	True	False	False	False		0.0019569096212236235
chr15_55968737_T_C_b38	0.00171329	7.725330037917135	7.692569648067906	0	0	1	1	0	1	0	1	1	0	0	0	0	1	20.0	0.136	4.524314075048134	0.0	9.176248906403636	0.0	True	False	True	False	False	False	0.0	0.0019569041133965584
chr15_55968737_T_C_b38	0.00171329	7.725330037917135	7.692569648067906	0	0	1	1	0	1	0	1	1	0	0	0	0	1	20.0	0.136	4.524314075048134	0.0	9.176248906403636	0.0	True	False	True	False	False	False	0.0	0.0019569041133965584
chr10_122593103_G_A_b38	0.00672817	7.79934339821592	6.144185634125646	0	0	1	1	0	1	0	0	1	0	0	0	0	0	50.0	0.0	2.954547792263924	1.6803967858259572	3.4893587898857845	0.6385993133884256	True	False	True	False	False	False	0.0	0.001956894098345334
chr10_122593103_G_A_b38	0.00672817	7.79934339821592	6.144185634125646	0	0	1	1	0	1	0	0	1	0	0	0	0	0	50.0	0.0	2.954547792263924	1.6803967858259572	3.4893587898857845	0.6385993133884256	True	False	True	False	False	False	0.0	0.001956894098345334
chr3_46683058_C_T_b38	0.0132992	7.349230824613334	4.276666119016055	0	0	0	0	0	0	0	0	0	1	0	1	0	0	40.0	0.0	-10.473815555892468	0.0	1.7620823481803214	0.0	True	False	True	False	False	False	0.0	0.001956886259873044
chr3_46683058_C_T_b38	0.0132992	7.349230824613334	4.276666119016055	0	0	0	0	0	0	0	0	0	1	0	1	0	0	40.0	0.0	-10.473815555892468	0.0	1.7620823481803214	0.0	True	False	True	False	False	False	0.0	0.001956886259873044
chr3_46683058_C_T_b38	0.0132992	7.349230824613334	4.276666119016055	0	0	0	0	0	0	0	0	0	1	0	1	0	0	40.0	0.0	-10.473815555892468	0.0	1.7620823481803214	0.0	True	False	True	False	False	False	0.0	0.001956886259873044
chr3_46683058_C_T_b38	0.0132992	7.349230824613334	4.276666119016055	0	0	0	0	0	0	0	0	0	1	0	1	0	0	40.0	0.0	-10.473815555892468	0.0	1.7620823481803214	0.0	True	False	True	False	False	False	0.0	0.001956886259873044
chr3_46683058_C_T_b38	0.0132992	7.349230824613334	4.276666119016055	0	0	0	0	0	0	0	0	0	1	0	1	0	0	40.0	0.0	-10.473815555892468	0.0	1.7620823481803214	0.0	True	False	True	False	False	False	0.0	0.001956886259873044
chr15_51394084_C_G_b38	0.00620136	6.8001700683022	6.621405651764134	0	0	0	0	0	0	0	0	0	0	0	1	0	0	20.0	0.0	5.64506333878913	0.0	-4.064579163008403	0.32469009365391344	True	False	True	False	False	False	0.0	0.0019568831243762723
chr13_112561509_G_A_b38	0.00129837	7.690743163541872	7.65491704784832	0	0	0	0	0	1	0	0	1	0	0	1	0	1	40.0	0.002	-1.1915639593020635	0.0	2.692361277114273	0.0	True	False	True	False	False	False	0.0	0.0019568828599044676
chr13_112561509_G_A_b38	0.00129837	7.690743163541872	7.65491704784832	0	0	0	0	0	1	0	0	1	0	0	1	0	1	40.0	0.002	-1.1915639593020635	0.0	2.692361277114273	0.0	True	False	True	False	False	False	0.0	0.0019568828599044676
chr13_112561509_G_A_b38	0.00129837	7.690743163541872	7.65491704784832	0	0	0	0	0	1	0	0	1	0	0	1	0	1	40.0	0.002	-1.1915639593020635	0.0	2.692361277114273	0.0	True	False	True	False	False	False	0.0	0.0019568828599044676
chr2_17594561_G_A_b38	0.0164273	7.75190533307861	7.75190533307861	0	0	0	0	1	1	0	0	1	1	0	1	0	1	50.0	0.0	2.963107232037599	0.0	-1.0536042662665537	0.0	True	False	True	False	False	False	0.0	0.0019568787603637255
chr2_17594561_G_A_b38	0.00450803	7.75190533307861	7.75190533307861	0	0	0	0	1	1	0	0	1	1	0	1	0	1	50.0	0.0	2.963107232037599	0.0	-1.0536042662665537	0.0	True	False	True	False	False	False	0.0	0.0019568787603637255
chr2_17594561_G_A_b38	0.00450803	7.75190533307861	7.75190533307861	0	0	0	0	1	1	0	0	1	1	0	1	0	1	50.0	0.0	2.963107232037599	0.0	-1.0536042662665537	0.0	True	False	True	False	False	False	0.0	0.0019568787603637255
chr2_17594561_G_A_b38	0.00450803	7.75190533307861	7.75190533307861	0	0	0	0	1	1	0	0	1	1	0	1	0	1	50.0	0.0	2.963107232037599	0.0	-1.0536042662665537	0.0	True	False	True	False	False	False	0.0	0.0019568787603637255
chr2_17594561_G_A_b38	0.0164273	7.75190533307861	7.75190533307861	0	0	0	0	1	1	0	0	1	1	0	1	0	1	50.0	0.0	2.963107232037599	0.0	-1.0536042662665537	0.0	True	False	True	False	False	False	0.0	0.0019568787603637255
chr2_17594561_G_A_b38	0.0164273	7.75190533307861	7.75190533307861	0	0	0	0	1	1	0	0	1	1	0	1	0	1	50.0	0.0	2.963107232037599	0.0	-1.0536042662665537	0.0	True	False	True	False	False	False	0.0	0.0019568787603637255
chr10_27059072_G_A_b38	0.00111856	7.682943169878292	7.149131598557407	0	0	0	1	0	0	0	0	0	0	0	0	0	1	60.0	0.003	-1.5135473460620048	2.075042361110526	-1.324037015118506	1.0107476921323981	True	False	True	False	False	False	0.0	0.001956862486780471
chr10_27059072_G_A_b38	0.00111856	7.682943169878292	7.149131598557407	0	0	0	1	0	0	0	0	0	0	0	0	0	1	60.0	0.003	-1.5135473460620048	2.075042361110526	-1.324037015118506	1.0107476921323981	True	False	True	False	False	False	0.0	0.001956862486780471
chr10_27059072_G_A_b38	0.00111856	7.682943169878292	7.149131598557407	0	0	0	1	0	0	0	0	0	0	0	0	0	1	60.0	0.003	-1.5135473460620048	2.075042361110526	-1.324037015118506	1.0107476921323981	True	False	True	False	False	False	0.0	0.001956862486780471
chr10_27059072_G_A_b38	0.00111856	7.682943169878292	7.149131598557407	0	0	0	1	0	0	0	0	0	0	0	0	0	1	60.0	0.003	-1.5135473460620048	2.075042361110526	-1.324037015118506	1.0107476921323981	True	False	True	False	False	False	0.0	0.001956862486780471
chr18_161922_A_G_b38	0.00488367	7.133295954896068	6.966967138613983	0	0	0	1	0	0	0	0	0	0	0	1	0	1	20.0	0.001	-3.53358167929458	3.585310906894833	2.4277531091443123	0.0	True	False	True	False	False	False	0.0	0.0019568618440158098
chr18_161922_A_G_b38	0.00171817	7.133295954896068	6.966967138613983	0	0	0	1	0	0	0	0	0	0	0	1	0	1	20.0	0.001	-3.53358167929458	3.585310906894833	2.4277531091443123	0.0	True	False	True	False	False	False	0.0	0.0019568618440158098
chr18_161922_A_G_b38	0.00171817	7.133295954896068	6.966967138613983	0	0	0	1	0	0	0	0	0	0	0	1	0	1	20.0	0.001	-3.53358167929458	3.585310906894833	2.4277531091443123	0.0	True	False	True	False	False	False	0.0	0.0019568618440158098
chr18_161922_A_G_b38	0.00171817	7.133295954896068	6.966967138613983	0	0	0	1	0	0	0	0	0	0	0	1	0	1	20.0	0.001	-3.53358167929458	3.585310906894833	2.4277531091443123	0.0	True	False	True	False	False	False	0.0	0.0019568618440158098
chr18_161922_A_G_b38	0.00488367	7.133295954896068	6.966967138613983	0	0	0	1	0	0	0	0	0	0	0	1	0	1	20.0	0.001	-3.53358167929458	3.585310906894833	2.4277531091443123	0.0	True	False	True	False	False	False	0.0	0.0019568618440158098
chr18_161922_A_G_b38	0.00488367	7.133295954896068	6.966967138613983	0	0	0	1	0	0	0	0	0	0	0	1	0	1	20.0	0.001	-3.53358167929458	3.585310906894833	2.4277531091443123	0.0	True	False	True	False	False	False	0.0	0.0019568618440158098
chr18_161922_A_G_b38	0.00171817	7.133295954896068	6.966967138613983	0	0	0	1	0	0	0	0	0	0	0	1	0	1	20.0	0.001	-3.53358167929458	3.585310906894833	2.4277531091443123	0.0	True	False	True	False	False	False	0.0	0.0019568618440158098
chr18_161922_A_G_b38	0.00488367	7.133295954896068	6.966967138613983	0	0	0	1	0	0	0	0	0	0	0	1	0	1	20.0	0.001	-3.53358167929458	3.585310906894833	2.4277531091443123	0.0	True	False	True	False	False	False	0.0	0.0019568618440158098
chr2_164914081_G_A_b38	0.00405348	7.802209316247118	6.93828448401696	0	0	0	0	1	1	0	1	1	1	0	1	1	0	40.0	0.0	-11.246993323889976	0.0	2.8417512954794475	0.0	True	False	True	False	False	False	0.0	0.001956854333001016
chr2_164914081_G_A_b38	0.00405348	7.802209316247118	6.93828448401696	0	0	0	0	1	1	0	1	1	1	0	1	1	0	40.0	0.0	-11.246993323889976	0.0	2.8417512954794475	0.0	True	False	True	False	False	False	0.0	0.001956854333001016
chr3_10075255_C_T_b38	0.00313758	7.776954403322442	6.368187186350492	0	0	1	0	0	0	0	0	0	1	0	0	0	1	60.0	0.007	-5.718440648606296	0.0	0.3940023464455464	0.3899892108605982	True	False	True	False	False	False	0.0	0.001956844927654885
chr3_10075255_C_T_b38	0.0017639	7.776954403322442	6.368187186350492	0	0	1	0	0	0	0	0	0	1	0	0	0	1	60.0	0.007	-5.718440648606296	0.0	0.3940023464455464	0.3899892108605982	True	False	True	False	False	False	0.0	0.001956844927654885
chr3_10075255_C_T_b38	0.0017639	7.776954403322442	6.368187186350492	0	0	1	0	0	0	0	0	0	1	0	0	0	1	60.0	0.007	-5.718440648606296	0.0	0.3940023464455464	0.3899892108605982	True	False	True	False	False	False	0.0	0.001956844927654885
chr3_10075255_C_T_b38	0.00313758	7.776954403322442	6.368187186350492	0	0	1	0	0	0	0	0	0	1	0	0	0	1	60.0	0.007	-5.718440648606296	0.0	0.3940023464455464	0.3899892108605982	True	False	True	False	False	False	0.0	0.001956844927654885
chr5_160788027_A_G_b38	0.00265478	7.707512194600341	7.707512194600341	0	0	1	0	0	1	0	0	1	0	0	1	0	0	40.0	0.004	-0.7438609439358315	14.423478298522038	-3.793894069952572	0.0	True	False	True	False	False	False	0.0	0.001956829241925902
chr5_160788027_A_G_b38	0.00381762	7.707512194600341	7.707512194600341	0	0	1	0	0	1	0	0	1	0	0	1	0	0	40.0	0.004	-0.7438609439358315	14.423478298522038	-3.793894069952572	0.0	True	False	True	False	False	False	0.0	0.001956829241925902
chr7_100597479_C_T_b38	0.00108262	7.751045117971802	7.480992162869525	0	0	1	0	0	0	0	0	0	0	0	0	0	1	60.0	0.001	-4.913082924581283	0.0	6.726547145751283	0.5771999424336727	True	False	True	False	False	False	0.0	0.0019568250101332893
chr7_100597479_C_T_b38	0.00108262	7.751045117971802	7.480992162869525	0	0	1	0	0	0	0	0	0	0	0	0	0	1	60.0	0.001	-4.913082924581283	0.0	6.726547145751283	0.5771999424336727	True	False	True	False	False	False	0.0	0.0019568250101332893
chr7_100597479_C_T_b38	0.00108262	7.751045117971802	7.480992162869525	0	0	1	0	0	0	0	0	0	0	0	0	0	1	60.0	0.001	-4.913082924581283	0.0	6.726547145751283	0.5771999424336727	True	False	True	False	False	False	0.0	0.0019568250101332893
chr7_100597479_C_T_b38	0.00108262	7.751045117971802	7.480992162869525	0	0	1	0	0	0	0	0	0	0	0	0	0	1	60.0	0.001	-4.913082924581283	0.0	6.726547145751283	0.5771999424336727	True	False	True	False	False	False	0.0	0.0019568250101332893
chr7_100597479_C_T_b38	0.00108262	7.751045117971802	7.480992162869525	0	0	1	0	0	0	0	0	0	0	0	0	0	1	60.0	0.001	-4.913082924581283	0.0	6.726547145751283	0.5771999424336727	True	False	True	False	False	False	0.0	0.0019568250101332893
chr2_68377976_C_T_b38	0.00956805	7.982416346827733	7.763021309018518	0	0	0	1	0	1	0	0	1	0	0	1	0	1	60.0	0.0	-10.82802451840163	2.0653284443616737	3.053695431331768	0.8240459210451547	True	False	True	False	False	False	0.0	0.001956821273777734
chr5_179572657_A_G_b38	0.00110298	8.003697339094368	4.442651256490317	1	0	1	1	1	0	0	0	0	1	0	1	0	1	60.0	1.0	0.6276753672239875	0.4535035662193199	0.9058418309722924	0.0	False	True	True	False	False	False	0.0	0.0019568170583412407
chr5_179572657_A_G_b38	0.00806935	8.003697339094368	4.442651256490317	1	0	1	1	1	0	0	0	0	1	0	1	0	1	60.0	1.0	0.6276753672239875	0.4535035662193199	0.9058418309722924	0.0	False	True	True	False	False	False	0.0	0.0019568170583412407
chr5_179572657_A_G_b38	0.00806935	8.003697339094368	4.442651256490317	1	0	1	1	1	0	0	0	0	1	0	1	0	1	60.0	1.0	0.6276753672239875	0.4535035662193199	0.9058418309722924	0.0	False	True	True	False	False	False	0.0	0.0019568170583412407
chr5_179572657_A_G_b38	0.00806935	8.003697339094368	4.442651256490317	1	0	1	1	1	0	0	0	0	1	0	1	0	1	60.0	1.0	0.6276753672239875	0.4535035662193199	0.9058418309722924	0.0	False	True	True	False	False	False	0.0	0.0019568170583412407
chr5_179572657_A_G_b38	0.00110298	8.003697339094368	4.442651256490317	1	0	1	1	1	0	0	0	0	1	0	1	0	1	60.0	1.0	0.6276753672239875	0.4535035662193199	0.9058418309722924	0.0	False	True	True	False	False	False	0.0	0.0019568170583412407
chr5_179572657_A_G_b38	0.00110298	8.003697339094368	4.442651256490317	1	0	1	1	1	0	0	0	0	1	0	1	0	1	60.0	1.0	0.6276753672239875	0.4535035662193199	0.9058418309722924	0.0	False	True	True	False	False	False	0.0	0.0019568170583412407
chr1_63638636_C_T_b38	0.00458035	7.784473235736469	3.8918202981106265	0	0	0	0	1	1	0	0	1	0	0	1	0	1	60.0	0.0	-7.403711721870759	0.0	2.576344479794429	0.3491527275321715	True	False	True	False	False	False	0.0	0.0019568168582372743
chr1_63638636_C_T_b38	0.00458035	7.784473235736469	3.8918202981106265	0	0	0	0	1	1	0	0	1	0	0	1	0	1	60.0	0.0	-7.403711721870759	0.0	2.576344479794429	0.3491527275321715	True	False	True	False	False	False	0.0	0.0019568168582372743
chr11_110156461_A_G_b38	0.00201342	7.194436851100335	7.9355873855892	0	0	0	0	0	0	0	0	0	0	0	0	0	1	30.0	0.0	-10.393116494324117	2.344672145076265	-0.81150597860902	0.0	True	False	True	False	False	False	0.0	0.0019568156312075873
chr12_123738817_A_G_b38	0.00413061	7.472500744737558	4.955827057601261	0	0	0	0	1	1	0	0	1	0	0	1	0	1	20.0	0.0	7.376493161396355	11.60091291316602	-0.7423830654974708	0.0	True	False	True	False	False	False	0.0	0.0019568070459642407
chr12_123738817_A_G_b38	0.00413061	7.472500744737558	4.955827057601261	0	0	0	0	1	1	0	0	1	0	0	1	0	1	20.0	0.0	7.376493161396355	11.60091291316602	-0.7423830654974708	0.0	True	False	True	False	False	False	0.0	0.0019568070459642407
chr12_123738817_A_G_b38	0.00413061	7.472500744737558	4.955827057601261	0	0	0	0	1	1	0	0	1	0	0	1	0	1	20.0	0.0	7.376493161396355	11.60091291316602	-0.7423830654974708	0.0	True	False	True	False	False	False	0.0	0.0019568070459642407
chr12_123738817_A_G_b38	0.0173937	7.472500744737558	4.955827057601261	0	0	0	0	1	1	0	0	1	0	0	1	0	1	20.0	0.0	7.376493161396355	11.60091291316602	-0.7423830654974708	0.0	True	False	True	False	False	False	0.0	0.0019568070459642407
chr12_123738817_A_G_b38	0.0143183	7.472500744737558	4.955827057601261	0	0	0	0	1	1	0	0	1	0	0	1	0	1	20.0	0.0	7.376493161396355	11.60091291316602	-0.7423830654974708	0.0	True	False	True	False	False	False	0.0	0.0019568070459642407
chr12_123738817_A_G_b38	0.0173937	7.472500744737558	4.955827057601261	0	0	0	0	1	1	0	0	1	0	0	1	0	1	20.0	0.0	7.376493161396355	11.60091291316602	-0.7423830654974708	0.0	True	False	True	False	False	False	0.0	0.0019568070459642407
chr12_123738817_A_G_b38	0.0173937	7.472500744737558	4.955827057601261	0	0	0	0	1	1	0	0	1	0	0	1	0	1	20.0	0.0	7.376493161396355	11.60091291316602	-0.7423830654974708	0.0	True	False	True	False	False	False	0.0	0.0019568070459642407
chr12_123738817_A_G_b38	0.0143183	7.472500744737558	4.955827057601261	0	0	0	0	1	1	0	0	1	0	0	1	0	1	20.0	0.0	7.376493161396355	11.60091291316602	-0.7423830654974708	0.0	True	False	True	False	False	False	0.0	0.0019568070459642407
chr12_123738817_A_G_b38	0.0143183	7.472500744737558	4.955827057601261	0	0	0	0	1	1	0	0	1	0	0	1	0	1	20.0	0.0	7.376493161396355	11.60091291316602	-0.7423830654974708	0.0	True	False	True	False	False	False	0.0	0.0019568070459642407
chr10_93320996_A_T_b38	0.00100548	7.686162303492906	6.891625897052253	0	0	0	1	0	1	0	0	1	0	0	1	0	1	40.0	0.003	-7.104439818119615	0.9615002580998632	1.6734688465162293	0.0	True	False	True	False	False	False	0.0	0.001956801820318289
chr10_93320996_A_T_b38	0.00190922	7.686162303492906	6.891625897052253	0	0	0	1	0	1	0	0	1	0	0	1	0	1	40.0	0.003	-7.104439818119615	0.9615002580998632	1.6734688465162293	0.0	True	False	True	False	False	False	0.0	0.001956801820318289
chr5_146115757_A_G_b38	0.0298665	7.277247726631484	7.277247726631484	0	0	0	0	0	0	0	0	0	0	0	0	0	1	40.0	0.032	-5.947992193350915	0.0	0.3528737271520725	0.0	True	False	True	False	False	False	0.0	0.001956798611096411
chr5_146115757_A_G_b38	0.0298665	7.277247726631484	7.277247726631484	0	0	0	0	0	0	0	0	0	0	0	0	0	1	40.0	0.032	-5.947992193350915	0.0	0.3528737271520725	0.0	True	False	True	False	False	False	0.0	0.001956798611096411
chr5_146115757_A_G_b38	0.0266158	7.277247726631484	7.277247726631484	0	0	0	0	0	0	0	0	0	0	0	0	0	1	40.0	0.032	-5.947992193350915	0.0	0.3528737271520725	0.0	True	False	True	False	False	False	0.0	0.001956798611096411
chr5_146115757_A_G_b38	0.00729504	7.277247726631484	7.277247726631484	0	0	0	0	0	0	0	0	0	0	0	0	0	1	40.0	0.032	-5.947992193350915	0.0	0.3528737271520725	0.0	True	False	True	False	False	False	0.0	0.001956798611096411
chr5_146115757_A_G_b38	0.0266158	7.277247726631484	7.277247726631484	0	0	0	0	0	0	0	0	0	0	0	0	0	1	40.0	0.032	-5.947992193350915	0.0	0.3528737271520725	0.0	True	False	True	False	False	False	0.0	0.001956798611096411
chr5_146115757_A_G_b38	0.00729504	7.277247726631484	7.277247726631484	0	0	0	0	0	0	0	0	0	0	0	0	0	1	40.0	0.032	-5.947992193350915	0.0	0.3528737271520725	0.0	True	False	True	False	False	False	0.0	0.001956798611096411
chr9_129897226_C_T_b38	0.0147424	7.964155718840937	7.115582126184454	0	0	1	0	0	1	0	0	1	0	0	1	0	1	60.0	0.0	-7.433972538904778	0.0	-2.508060772161464	0.0	True	False	True	False	False	False	0.0	0.0019567980641326936
chr1_237651598_C_A_b38	0.00134419	7.4489161025442	4.584967478670572	0	0	1	0	0	0	0	0	0	0	0	0	0	0	50.0	0.0	-6.80135219825744	0.0	0.1468180434746386	1.0491646335039775	True	False	True	False	False	False	0.0	0.0019567979310689903
chr1_237651598_C_A_b38	0.00134419	7.4489161025442	4.584967478670572	0	0	1	0	0	0	0	0	0	0	0	0	0	0	50.0	0.0	-6.80135219825744	0.0	0.1468180434746386	1.0491646335039775	True	False	True	False	False	False	0.0	0.0019567979310689903
chr1_237651598_C_A_b38	0.00134419	7.4489161025442	4.584967478670572	0	0	1	0	0	0	0	0	0	0	0	0	0	0	50.0	0.0	-6.80135219825744	0.0	0.1468180434746386	1.0491646335039775	True	False	True	False	False	False	0.0	0.0019567979310689903
chr20_57356727_T_C_b38	0.0111542	7.899524472032198	5.247024072160486	0	0	0	0	0	0	0	0	0	0	1	1	0	1	20.0	0.904	-5.275263226601495	0.0	4.6840256260528434	0.1503322657059698	True	False	True	False	False	False	0.0	0.001956796938590732
chr20_57356727_T_C_b38	0.0111542	7.899524472032198	5.247024072160486	0	0	0	0	0	0	0	0	0	0	1	1	0	1	20.0	0.904	-5.275263226601495	0.0	4.6840256260528434	0.1503322657059698	True	False	True	False	False	False	0.0	0.001956796938590732
chr6_87641360_G_A_b38	0.0566631	7.783224016336037	8.491875383431948	0	0	1	0	1	0	0	0	0	0	0	1	0	1	40.0	0.986	-7.693843696225683	0.8056821576507147	7.598550996686136	0.0	True	False	True	False	False	False	0.0	0.001956789211056132
chr1_54605867_A_G_b38	0.00189625	7.697121317282625	6.490723534502507	0	0	0	0	0	1	0	0	1	0	0	1	0	1	40.0	0.0	3.501212392595069	5.759883716663179	9.1944695738579	5.053145221237704	True	False	True	False	False	False	0.1327	0.001956780783328573
chr1_54605867_A_G_b38	0.00189625	7.697121317282625	6.490723534502507	0	0	0	0	0	1	0	0	1	0	0	1	0	1	40.0	0.0	3.501212392595069	5.759883716663179	9.1944695738579	5.053145221237704	True	False	True	False	False	False	0.1327	0.001956780783328573
chr1_54605867_A_G_b38	0.00189625	7.697121317282625	6.490723534502507	0	0	0	0	0	1	0	0	1	0	0	1	0	1	40.0	0.0	3.501212392595069	5.759883716663179	9.1944695738579	5.053145221237704	True	False	True	False	False	False	0.1327	0.001956780783328573
chr1_54605867_A_G_b38	0.00189625	7.697121317282625	6.490723534502507	0	0	0	0	0	1	0	0	1	0	0	1	0	1	40.0	0.0	3.501212392595069	5.759883716663179	9.1944695738579	5.053145221237704	True	False	True	False	False	False	0.1327	0.001956780783328573
chr1_54605867_A_G_b38	0.00189625	7.697121317282625	6.490723534502507	0	0	0	0	0	1	0	0	1	0	0	1	0	1	40.0	0.0	3.501212392595069	5.759883716663179	9.1944695738579	5.053145221237704	True	False	True	False	False	False	0.1327	0.001956780783328573
chr1_54605867_A_G_b38	0.00189625	7.697121317282625	6.490723534502507	0	0	0	0	0	1	0	0	1	0	0	1	0	1	40.0	0.0	3.501212392595069	5.759883716663179	9.1944695738579	5.053145221237704	True	False	True	False	False	False	0.1327	0.001956780783328573
chr1_54605867_A_G_b38	0.00189625	7.697121317282625	6.490723534502507	0	0	0	0	0	1	0	0	1	0	0	1	0	1	40.0	0.0	3.501212392595069	5.759883716663179	9.1944695738579	5.053145221237704	True	False	True	False	False	False	0.1327	0.001956780783328573
chr1_54605867_A_G_b38	0.00189625	7.697121317282625	6.490723534502507	0	0	0	0	0	1	0	0	1	0	0	1	0	1	40.0	0.0	3.501212392595069	5.759883716663179	9.1944695738579	5.053145221237704	True	False	True	False	False	False	0.1327	0.001956780783328573
chr1_54605867_A_G_b38	0.00189625	7.697121317282625	6.490723534502507	0	0	0	0	0	1	0	0	1	0	0	1	0	1	40.0	0.0	3.501212392595069	5.759883716663179	9.1944695738579	5.053145221237704	True	False	True	False	False	False	0.1327	0.001956780783328573
chr4_118284608_T_C_b38	0.00787257	7.48324441607385	7.311886164077165	0	0	1	0	0	1	0	0	1	0	0	1	0	1	30.0	0.001	-2.867401301864232	0.0	-0.2210509837250924	0.0	True	False	True	False	False	False	0.0	0.00195677977772438
chr6_152233602_G_A_b38	0.0067781	8.024862150286411	5.187385805840755	0	0	0	0	0	1	0	0	1	1	0	1	1	1	60.0	0.019	-3.34593878420114	0.7875358591198092	1.2083471835409014	0.5037437069198489	True	False	True	False	False	False	0.0	0.0019567789824864626
chr6_152233602_G_A_b38	0.0067781	8.024862150286411	5.187385805840755	0	0	0	0	0	1	0	0	1	1	0	1	1	1	60.0	0.019	-3.34593878420114	0.7875358591198092	1.2083471835409014	0.5037437069198489	True	False	True	False	False	False	0.0	0.0019567789824864626
chr6_152233602_G_A_b38	0.0067781	8.024862150286411	5.187385805840755	0	0	0	0	0	1	0	0	1	1	0	1	1	1	60.0	0.019	-3.34593878420114	0.7875358591198092	1.2083471835409014	0.5037437069198489	True	False	True	False	False	False	0.0	0.0019567789824864626
chr6_152233602_G_A_b38	0.0067781	8.024862150286411	5.187385805840755	0	0	0	0	0	1	0	0	1	1	0	1	1	1	60.0	0.019	-3.34593878420114	0.7875358591198092	1.2083471835409014	0.5037437069198489	True	False	True	False	False	False	0.0	0.0019567789824864626
chr1_155673927_C_T_b38	0.00982559	7.944492163932159	6.630683385642372	0	0	0	0	0	0	0	0	0	0	0	0	0	1	80.0	0.019	-2.657253045612064	0.0	6.547316442532683	4.1383231215809815	True	False	True	False	False	False	0.0	0.0019567754835101195
chr11_7567008_G_A_b38	0.00218545	7.124478262493424	7.124478262493424	0	0	0	0	0	0	0	0	0	0	0	0	0	1	30.0	0.0	-3.3227918836825565	4.51749362665897	7.307116015536273	0.6901206395433661	True	False	True	False	False	False	0.0	0.0019567753601783286
chr11_7567008_G_A_b38	0.00218545	7.124478262493424	7.124478262493424	0	0	0	0	0	0	0	0	0	0	0	0	0	1	30.0	0.0	-3.3227918836825565	4.51749362665897	7.307116015536273	0.6901206395433661	True	False	True	False	False	False	0.0	0.0019567753601783286
chr15_91003525_C_T_b38	0.00117216	8.255568653283746	5.978885764901122	0	0	1	0	0	0	0	1	0	0	0	1	0	1	80.0	0.007	3.272330102117722	0.0	0.0997592792765047	0.0	True	False	True	False	False	False	0.0	0.001956775198978224
chr15_91003525_C_T_b38	0.00117216	8.255568653283746	5.978885764901122	0	0	1	0	0	0	0	1	0	0	0	1	0	1	80.0	0.007	3.272330102117722	0.0	0.0997592792765047	0.0	True	False	True	False	False	False	0.0	0.001956775198978224
chr15_91003525_C_T_b38	0.00117216	8.255568653283746	5.978885764901122	0	0	1	0	0	0	0	1	0	0	0	1	0	1	80.0	0.007	3.272330102117722	0.0	0.0997592792765047	0.0	True	False	True	False	False	False	0.0	0.001956775198978224
chr15_91003525_C_T_b38	0.00117216	8.255568653283746	5.978885764901122	0	0	1	0	0	0	0	1	0	0	0	1	0	1	80.0	0.007	3.272330102117722	0.0	0.0997592792765047	0.0	True	False	True	False	False	False	0.0	0.001956775198978224
chr15_91003525_C_T_b38	0.00117216	8.255568653283746	5.978885764901122	0	0	1	0	0	0	0	1	0	0	0	1	0	1	80.0	0.007	3.272330102117722	0.0	0.0997592792765047	0.0	True	False	True	False	False	False	0.0	0.001956775198978224
chr15_91003525_C_T_b38	0.00117216	8.255568653283746	5.978885764901122	0	0	1	0	0	0	0	1	0	0	0	1	0	1	80.0	0.007	3.272330102117722	0.0	0.0997592792765047	0.0	True	False	True	False	False	False	0.0	0.001956775198978224
chr15_91003525_C_T_b38	0.00117216	8.255568653283746	5.978885764901122	0	0	1	0	0	0	0	1	0	0	0	1	0	1	80.0	0.007	3.272330102117722	0.0	0.0997592792765047	0.0	True	False	True	False	False	False	0.0	0.001956775198978224
chr15_91003525_C_T_b38	0.00117216	8.255568653283746	5.978885764901122	0	0	1	0	0	0	0	1	0	0	0	1	0	1	80.0	0.007	3.272330102117722	0.0	0.0997592792765047	0.0	True	False	True	False	False	False	0.0	0.001956775198978224
chr3_154302896_G_A_b38	0.0183671	7.638679823876112	6.07073772800249	0	0	0	0	0	0	0	0	0	0	0	1	0	1	60.0	0.004	-0.8189439447991367	0.0	2.760790569541605	0.8649660086983106	True	False	True	False	False	False	0.0	0.0019567707173764872
chr3_154302896_G_A_b38	0.0183671	7.638679823876112	6.07073772800249	0	0	0	0	0	0	0	0	0	0	0	1	0	1	60.0	0.004	-0.8189439447991367	0.0	2.760790569541605	0.8649660086983106	True	False	True	False	False	False	0.0	0.0019567707173764872
chr19_35875658_A_G_b38	0.00334632	7.61085279039525	6.672032945461067	0	0	0	0	0	0	0	0	0	0	0	1	0	0	60.0	0.0	0.985485324515962	5.090244260715029	6.240609444353026	0.0	True	False	True	False	False	False	0.0	0.0019567617245970234
chr19_35875658_A_G_b38	0.00334632	7.61085279039525	6.672032945461067	0	0	0	0	0	0	0	0	0	0	0	1	0	0	60.0	0.0	0.985485324515962	5.090244260715029	6.240609444353026	0.0	True	False	True	False	False	False	0.0	0.0019567617245970234
chr19_35875658_A_G_b38	0.00334632	7.61085279039525	6.672032945461067	0	0	0	0	0	0	0	0	0	0	0	1	0	0	60.0	0.0	0.985485324515962	5.090244260715029	6.240609444353026	0.0	True	False	True	False	False	False	0.0	0.0019567617245970234
chr19_35875658_A_G_b38	0.00334632	7.61085279039525	6.672032945461067	0	0	0	0	0	0	0	0	0	0	0	1	0	0	60.0	0.0	0.985485324515962	5.090244260715029	6.240609444353026	0.0	True	False	True	False	False	False	0.0	0.0019567617245970234
chr19_35875658_A_G_b38	0.00334632	7.61085279039525	6.672032945461067	0	0	0	0	0	0	0	0	0	0	0	1	0	0	60.0	0.0	0.985485324515962	5.090244260715029	6.240609444353026	0.0	True	False	True	False	False	False	0.0	0.0019567617245970234
chr19_35875658_A_G_b38	0.00334632	7.61085279039525	6.672032945461067	0	0	0	0	0	0	0	0	0	0	0	1	0	0	60.0	0.0	0.985485324515962	5.090244260715029	6.240609444353026	0.0	True	False	True	False	False	False	0.0	0.0019567617245970234
chr19_35875658_A_G_b38	0.00334632	7.61085279039525	6.672032945461067	0	0	0	0	0	0	0	0	0	0	0	1	0	0	60.0	0.0	0.985485324515962	5.090244260715029	6.240609444353026	0.0	True	False	True	False	False	False	0.0	0.0019567617245970234
chr19_35875658_A_G_b38	0.00230138	7.61085279039525	6.672032945461067	0	0	0	0	0	0	0	0	0	0	0	1	0	0	60.0	0.0	0.985485324515962	5.090244260715029	6.240609444353026	0.0	True	False	True	False	False	False	0.0	0.0019567617245970234
chr19_35875658_A_G_b38	0.00334632	7.61085279039525	6.672032945461067	0	0	0	0	0	0	0	0	0	0	0	1	0	0	60.0	0.0	0.985485324515962	5.090244260715029	6.240609444353026	0.0	True	False	True	False	False	False	0.0	0.0019567617245970234
chr19_35875658_A_G_b38	0.00230138	7.61085279039525	6.672032945461067	0	0	0	0	0	0	0	0	0	0	0	1	0	0	60.0	0.0	0.985485324515962	5.090244260715029	6.240609444353026	0.0	True	False	True	False	False	False	0.0	0.0019567617245970234
chr19_35875658_A_G_b38	0.00230138	7.61085279039525	6.672032945461067	0	0	0	0	0	0	0	0	0	0	0	1	0	0	60.0	0.0	0.985485324515962	5.090244260715029	6.240609444353026	0.0	True	False	True	False	False	False	0.0	0.0019567617245970234
chr19_35875658_A_G_b38	0.00230138	7.61085279039525	6.672032945461067	0	0	0	0	0	0	0	0	0	0	0	1	0	0	60.0	0.0	0.985485324515962	5.090244260715029	6.240609444353026	0.0	True	False	True	False	False	False	0.0	0.0019567617245970234
chr19_35875658_A_G_b38	0.00230138	7.61085279039525	6.672032945461067	0	0	0	0	0	0	0	0	0	0	0	1	0	0	60.0	0.0	0.985485324515962	5.090244260715029	6.240609444353026	0.0	True	False	True	False	False	False	0.0	0.0019567617245970234
chr19_35875658_A_G_b38	0.00230138	7.61085279039525	6.672032945461067	0	0	0	0	0	0	0	0	0	0	0	1	0	0	60.0	0.0	0.985485324515962	5.090244260715029	6.240609444353026	0.0	True	False	True	False	False	False	0.0	0.0019567617245970234
chr19_35875658_A_G_b38	0.00230138	7.61085279039525	6.672032945461067	0	0	0	0	0	0	0	0	0	0	0	1	0	0	60.0	0.0	0.985485324515962	5.090244260715029	6.240609444353026	0.0	True	False	True	False	False	False	0.0	0.0019567617245970234
chr19_35875658_A_G_b38	0.00334632	7.61085279039525	6.672032945461067	0	0	0	0	0	0	0	0	0	0	0	1	0	0	60.0	0.0	0.985485324515962	5.090244260715029	6.240609444353026	0.0	True	False	True	False	False	False	0.0	0.0019567617245970234
chr19_35875658_A_G_b38	0.00334632	7.61085279039525	6.672032945461067	0	0	0	0	0	0	0	0	0	0	0	1	0	0	60.0	0.0	0.985485324515962	5.090244260715029	6.240609444353026	0.0	True	False	True	False	False	False	0.0	0.0019567617245970234
chr19_35875658_A_G_b38	0.00230138	7.61085279039525	6.672032945461067	0	0	0	0	0	0	0	0	0	0	0	1	0	0	60.0	0.0	0.985485324515962	5.090244260715029	6.240609444353026	0.0	True	False	True	False	False	False	0.0	0.0019567617245970234
chr19_35875658_A_G_b38	0.00230138	7.61085279039525	6.672032945461067	0	0	0	0	0	0	0	0	0	0	0	1	0	0	60.0	0.0	0.985485324515962	5.090244260715029	6.240609444353026	0.0	True	False	True	False	False	False	0.0	0.0019567617245970234
chr19_35875658_A_G_b38	0.00230138	7.61085279039525	6.672032945461067	0	0	0	0	0	0	0	0	0	0	0	1	0	0	60.0	0.0	0.985485324515962	5.090244260715029	6.240609444353026	0.0	True	False	True	False	False	False	0.0	0.0019567617245970234
chr14_77467643_G_A_b38	0.00743418	8.021584533455107	6.0867747269123065	0	0	1	0	0	0	0	0	0	0	0	0	0	1	80.0	0.01	-5.911478661038656	0.0	0.9502833760493488	0.0	True	False	True	False	False	False	0.0	0.0019567615589069502
chr14_77467643_G_A_b38	0.0206819	8.021584533455107	6.0867747269123065	0	0	1	0	0	0	0	0	0	0	0	0	0	1	80.0	0.01	-5.911478661038656	0.0	0.9502833760493488	0.0	True	False	True	False	False	False	0.0	0.0019567615589069502
chr14_77467643_G_A_b38	0.0206819	8.021584533455107	6.0867747269123065	0	0	1	0	0	0	0	0	0	0	0	0	0	1	80.0	0.01	-5.911478661038656	0.0	0.9502833760493488	0.0	True	False	True	False	False	False	0.0	0.0019567615589069502
chr14_77467643_G_A_b38	0.00743418	8.021584533455107	6.0867747269123065	0	0	1	0	0	0	0	0	0	0	0	0	0	1	80.0	0.01	-5.911478661038656	0.0	0.9502833760493488	0.0	True	False	True	False	False	False	0.0	0.0019567615589069502
chr4_185373130_T_C_b38	0.00102574	7.01301578963963	3.9512437185814275	0	0	0	0	0	0	0	0	0	0	0	0	0	1	20.0	0.0	-7.493458436523381	0.0	5.5584027614203535	1.7175310772472443	True	False	True	False	False	False	0.0	0.0019567566283725936
chr4_185373130_T_C_b38	0.00102574	7.01301578963963	3.9512437185814275	0	0	0	0	0	0	0	0	0	0	0	0	0	1	20.0	0.0	-7.493458436523381	0.0	5.5584027614203535	1.7175310772472443	True	False	True	False	False	False	0.0	0.0019567566283725936
chr4_185373130_T_C_b38	0.00102574	7.01301578963963	3.9512437185814275	0	0	0	0	0	0	0	0	0	0	0	0	0	1	20.0	0.0	-7.493458436523381	0.0	5.5584027614203535	1.7175310772472443	True	False	True	False	False	False	0.0	0.0019567566283725936
chr17_74867861_T_C_b38	0.0129479	8.47345026846832	5.910796644040527	0	1	1	0	0	1	0	1	1	1	0	1	0	1	60.0	0.002	-8.23913069486838	0.0	4.924522721538899	0.0	True	False	True	False	False	False	0.0	0.001956723938359597
chr17_74867861_T_C_b38	0.0129479	8.47345026846832	5.910796644040527	0	1	1	0	0	1	0	1	1	1	0	1	0	1	60.0	0.002	-8.23913069486838	0.0	4.924522721538899	0.0	True	False	True	False	False	False	0.0	0.001956723938359597
chr17_74867861_T_C_b38	0.0129479	8.47345026846832	5.910796644040527	0	1	1	0	0	1	0	1	1	1	0	1	0	1	60.0	0.002	-8.23913069486838	0.0	4.924522721538899	0.0	True	False	True	False	False	False	0.0	0.001956723938359597
chr17_74867861_T_C_b38	0.0129479	8.47345026846832	5.910796644040527	0	1	1	0	0	1	0	1	1	1	0	1	0	1	60.0	0.002	-8.23913069486838	0.0	4.924522721538899	0.0	True	False	True	False	False	False	0.0	0.001956723938359597
chr17_74867861_T_C_b38	0.0129479	8.47345026846832	5.910796644040527	0	1	1	0	0	1	0	1	1	1	0	1	0	1	60.0	0.002	-8.23913069486838	0.0	4.924522721538899	0.0	True	False	True	False	False	False	0.0	0.001956723938359597
chr17_74867861_T_C_b38	0.0129479	8.47345026846832	5.910796644040527	0	1	1	0	0	1	0	1	1	1	0	1	0	1	60.0	0.002	-8.23913069486838	0.0	4.924522721538899	0.0	True	False	True	False	False	False	0.0	0.001956723938359597
chr17_74867861_T_C_b38	0.0129479	8.47345026846832	5.910796644040527	0	1	1	0	0	1	0	1	1	1	0	1	0	1	60.0	0.002	-8.23913069486838	0.0	4.924522721538899	0.0	True	False	True	False	False	False	0.0	0.001956723938359597
chr17_74867861_T_C_b38	0.0129479	8.47345026846832	5.910796644040527	0	1	1	0	0	1	0	1	1	1	0	1	0	1	60.0	0.002	-8.23913069486838	0.0	4.924522721538899	0.0	True	False	True	False	False	False	0.0	0.001956723938359597
chr17_74867861_T_C_b38	0.0129479	8.47345026846832	5.910796644040527	0	1	1	0	0	1	0	1	1	1	0	1	0	1	60.0	0.002	-8.23913069486838	0.0	4.924522721538899	0.0	True	False	True	False	False	False	0.0	0.001956723938359597
chr17_74867861_T_C_b38	0.0129479	8.47345026846832	5.910796644040527	0	1	1	0	0	1	0	1	1	1	0	1	0	1	60.0	0.002	-8.23913069486838	0.0	4.924522721538899	0.0	True	False	True	False	False	False	0.0	0.001956723938359597
chr17_74867861_T_C_b38	0.0129479	8.47345026846832	5.910796644040527	0	1	1	0	0	1	0	1	1	1	0	1	0	1	60.0	0.002	-8.23913069486838	0.0	4.924522721538899	0.0	True	False	True	False	False	False	0.0	0.001956723938359597
chr17_74867861_T_C_b38	0.0129479	8.47345026846832	5.910796644040527	0	1	1	0	0	1	0	1	1	1	0	1	0	1	60.0	0.002	-8.23913069486838	0.0	4.924522721538899	0.0	True	False	True	False	False	False	0.0	0.001956723938359597
chr2_24069865_C_T_b38	0.0630851	7.249215057114389	7.249215057114389	0	0	1	1	0	0	0	0	0	0	0	1	0	1	20.0	0.001	-4.55955957671761	0.0	-1.6528780174301758	0.0	True	False	True	False	False	False	0.0	0.0019567234654380354
chr2_24069865_C_T_b38	0.0315738	7.249215057114389	7.249215057114389	0	0	1	1	0	0	0	0	0	0	0	1	0	1	20.0	0.001	-4.55955957671761	0.0	-1.6528780174301758	0.0	True	False	True	False	False	False	0.0	0.0019567234654380354
chr8_42343569_C_A_b38	0.00128123	7.280008252884188	7.232733136177615	0	0	0	0	0	0	0	0	0	0	0	0	0	1	40.0	0.0	-8.508019264327332	0.0	-1.2509119782710556	2.1969251269729995	True	False	True	False	False	False	0.0	0.00195671279606095
chr22_47039685_A_T_b38	0.00792451	7.81923445385907	7.81923445385907	0	0	1	0	0	0	0	0	0	0	0	1	0	1	60.0	0.0	-5.063541375787371	0.0	6.829890745518696	0.3629194062707626	True	False	True	False	False	False		0.0019566715676746114
chr22_47039685_A_T_b38	0.00588429	7.81923445385907	7.81923445385907	0	0	1	0	0	0	0	0	0	0	0	1	0	1	60.0	0.0	-5.063541375787371	0.0	6.829890745518696	0.3629194062707626	True	False	True	False	False	False		0.0019566715676746114
chr10_89342341_C_G_b38	0.00105655	8.210939733379021	5.017279836814924	0	0	0	0	0	1	0	1	1	1	0	1	0	1	50.0	0.009	-8.993598692106202	0.0	1.6440395579174665	0.9870768008095328	True	False	True	False	False	False	0.0	0.0019566703013229026
chr10_89342341_C_G_b38	0.00103089	8.210939733379021	5.017279836814924	0	0	0	0	0	1	0	1	1	1	0	1	0	1	50.0	0.009	-8.993598692106202	0.0	1.6440395579174665	0.9870768008095328	True	False	True	False	False	False	0.0	0.0019566703013229026
chr10_89342341_C_G_b38	0.00103089	8.210939733379021	5.017279836814924	0	0	0	0	0	1	0	1	1	1	0	1	0	1	50.0	0.009	-8.993598692106202	0.0	1.6440395579174665	0.9870768008095328	True	False	True	False	False	False	0.0	0.0019566703013229026
chr10_89342341_C_G_b38	0.00105655	8.210939733379021	5.017279836814924	0	0	0	0	0	1	0	1	1	1	0	1	0	1	50.0	0.009	-8.993598692106202	0.0	1.6440395579174665	0.9870768008095328	True	False	True	False	False	False	0.0	0.0019566703013229026
chr5_175507586_A_T_b38	0.00201678	7.871692664323645	7.27655640271871	0	0	1	1	0	1	0	0	1	0	0	1	0	1	40.0	0.004	-4.293524430420657	9.319584695094232	2.832693516357473	0.0	True	False	True	False	False	False	0.0	0.001956666515292279
chr5_175507586_A_T_b38	0.00201678	7.871692664323645	7.27655640271871	0	0	1	1	0	1	0	0	1	0	0	1	0	1	40.0	0.004	-4.293524430420657	9.319584695094232	2.832693516357473	0.0	True	False	True	False	False	False	0.0	0.001956666515292279
chr5_175507586_A_T_b38	0.00201678	7.871692664323645	7.27655640271871	0	0	1	1	0	1	0	0	1	0	0	1	0	1	40.0	0.004	-4.293524430420657	9.319584695094232	2.832693516357473	0.0	True	False	True	False	False	False	0.0	0.001956666515292279
chr12_1965377_A_G_b38	0.0047564	7.837554360881084	5.198497031265826	0	0	0	1	0	1	0	0	1	0	0	0	0	1	40.0	0.605	2.7544312702389204	0.0	4.297719156602533	1.51097727173714	True	False	True	False	False	False	0.0	0.0019566630480444564
chr12_1965377_A_G_b38	0.0047564	7.837554360881084	5.198497031265826	0	0	0	1	0	1	0	0	1	0	0	0	0	1	40.0	0.605	2.7544312702389204	0.0	4.297719156602533	1.51097727173714	True	False	True	False	False	False	0.0	0.0019566630480444564
chr12_1965377_A_G_b38	0.0047564	7.837554360881084	5.198497031265826	0	0	0	1	0	1	0	0	1	0	0	0	0	1	40.0	0.605	2.7544312702389204	0.0	4.297719156602533	1.51097727173714	True	False	True	False	False	False	0.0	0.0019566630480444564
chr5_60763160_A_G_b38	0.00615887	7.067319848653476	6.9726062513017535	0	0	0	0	0	0	0	0	0	0	0	0	0	1	30.0	0.0	-8.315320333418308	3.1058839648428016	3.160710235309679	1.237911900884186	True	False	True	False	False	False	0.0	0.0019566620133976286
chr19_1040774_A_G_b38	0.0171576	8.379997952238393	6.059123195581797	0	0	0	0	1	1	1	1	1	1	1	1	1	0	60.0	0.0	-3.489435328158362	1.7032750920501707	2.7324654586519017	0.1971350576803057	True	False	True	False	False	False	0.0	0.0019566543080742345
chr19_1040774_A_G_b38	0.0171576	8.379997952238393	6.059123195581797	0	0	0	0	1	1	1	1	1	1	1	1	1	0	60.0	0.0	-3.489435328158362	1.7032750920501707	2.7324654586519017	0.1971350576803057	True	False	True	False	False	False	0.0	0.0019566543080742345
chr19_1040774_A_G_b38	0.0171576	8.379997952238393	6.059123195581797	0	0	0	0	1	1	1	1	1	1	1	1	1	0	60.0	0.0	-3.489435328158362	1.7032750920501707	2.7324654586519017	0.1971350576803057	True	False	True	False	False	False	0.0	0.0019566543080742345
chr19_1040774_A_G_b38	0.0171576	8.379997952238393	6.059123195581797	0	0	0	0	1	1	1	1	1	1	1	1	1	0	60.0	0.0	-3.489435328158362	1.7032750920501707	2.7324654586519017	0.1971350576803057	True	False	True	False	False	False	0.0	0.0019566543080742345
chr19_1040774_A_G_b38	0.0171576	8.379997952238393	6.059123195581797	0	0	0	0	1	1	1	1	1	1	1	1	1	0	60.0	0.0	-3.489435328158362	1.7032750920501707	2.7324654586519017	0.1971350576803057	True	False	True	False	False	False	0.0	0.0019566543080742345
chr19_1040774_A_G_b38	0.0171576	8.379997952238393	6.059123195581797	0	0	0	0	1	1	1	1	1	1	1	1	1	0	60.0	0.0	-3.489435328158362	1.7032750920501707	2.7324654586519017	0.1971350576803057	True	False	True	False	False	False	0.0	0.0019566543080742345
chr19_1040774_A_G_b38	0.0171576	8.379997952238393	6.059123195581797	0	0	0	0	1	1	1	1	1	1	1	1	1	0	60.0	0.0	-3.489435328158362	1.7032750920501707	2.7324654586519017	0.1971350576803057	True	False	True	False	False	False	0.0	0.0019566543080742345
chr19_1040774_A_G_b38	0.0171576	8.379997952238393	6.059123195581797	0	0	0	0	1	1	1	1	1	1	1	1	1	0	60.0	0.0	-3.489435328158362	1.7032750920501707	2.7324654586519017	0.1971350576803057	True	False	True	False	False	False	0.0	0.0019566543080742345
chr19_1040774_A_G_b38	0.0171576	8.379997952238393	6.059123195581797	0	0	0	0	1	1	1	1	1	1	1	1	1	0	60.0	0.0	-3.489435328158362	1.7032750920501707	2.7324654586519017	0.1971350576803057	True	False	True	False	False	False	0.0	0.0019566543080742345
chr18_23470133_T_G_b38	0.007124	8.11701408773731	7.846589975291186	0	0	0	1	0	1	0	0	1	0	0	1	0	1	70.0	0.002	-9.058239300060173	0.0	-6.565904716890124	0.0	True	False	True	False	False	False	0.0	0.001956645846763933
chr18_23470133_T_G_b38	0.007124	8.11701408773731	7.846589975291186	0	0	0	1	0	1	0	0	1	0	0	1	0	1	70.0	0.002	-9.058239300060173	0.0	-6.565904716890124	0.0	True	False	True	False	False	False	0.0	0.001956645846763933
chr11_72827555_T_C_b38	0.0183769	7.945201132412759	5.572154032177765	0	0	1	1	0	1	0	1	1	1	0	1	0	1	30.0	0.002	-7.494654688409219	4.134389011623216	8.264823220657455	0.49681165095100965	True	False	True	False	False	False	0.0	0.00195663879053659
chr11_72827555_T_C_b38	0.0183769	7.945201132412759	5.572154032177765	0	0	1	1	0	1	0	1	1	1	0	1	0	1	30.0	0.002	-7.494654688409219	4.134389011623216	8.264823220657455	0.49681165095100965	True	False	True	False	False	False	0.0	0.00195663879053659
chr11_72827555_T_C_b38	0.0183769	7.945201132412759	5.572154032177765	0	0	1	1	0	1	0	1	1	1	0	1	0	1	30.0	0.002	-7.494654688409219	4.134389011623216	8.264823220657455	0.49681165095100965	True	False	True	False	False	False	0.0	0.00195663879053659
chr11_72827555_T_C_b38	0.0183769	7.945201132412759	5.572154032177765	0	0	1	1	0	1	0	1	1	1	0	1	0	1	30.0	0.002	-7.494654688409219	4.134389011623216	8.264823220657455	0.49681165095100965	True	False	True	False	False	False	0.0	0.00195663879053659
chr11_72827555_T_C_b38	0.0183769	7.945201132412759	5.572154032177765	0	0	1	1	0	1	0	1	1	1	0	1	0	1	30.0	0.002	-7.494654688409219	4.134389011623216	8.264823220657455	0.49681165095100965	True	False	True	False	False	False	0.0	0.00195663879053659
chr11_72827555_T_C_b38	0.0183769	7.945201132412759	5.572154032177765	0	0	1	1	0	1	0	1	1	1	0	1	0	1	30.0	0.002	-7.494654688409219	4.134389011623216	8.264823220657455	0.49681165095100965	True	False	True	False	False	False	0.0	0.00195663879053659
chr5_16692617_G_A_b38	0.00138236	7.935229539816907	7.469654172932128	0	0	1	0	0	1	0	0	1	0	0	0	0	1	60.0	0.0	-4.356511739743508	2.1160826171111298	6.47145794365327	0.05930831713783391	True	False	True	False	False	False	0.0	0.001956633365822039
chr5_16692617_G_A_b38	0.00138236	7.935229539816907	7.469654172932128	0	0	1	0	0	1	0	0	1	0	0	0	0	1	60.0	0.0	-4.356511739743508	2.1160826171111298	6.47145794365327	0.05930831713783391	True	False	True	False	False	False	0.0	0.001956633365822039
chr4_83424582_A_G_b38	0.00342409	7.32052696227274	7.252762418053187	0	0	0	0	0	0	0	0	0	0	0	1	0	1	40.0	0.002	-9.926470458218672	0.0	-3.90251584132696	0.0	True	False	True	False	False	False	0.0	0.0019566214170114483
chr4_83424582_A_G_b38	0.00342409	7.32052696227274	7.252762418053187	0	0	0	0	0	0	0	0	0	0	0	1	0	1	40.0	0.002	-9.926470458218672	0.0	-3.90251584132696	0.0	True	False	True	False	False	False	0.0	0.0019566214170114483
chr4_83424582_A_G_b38	0.00221025	7.32052696227274	7.252762418053187	0	0	0	0	0	0	0	0	0	0	0	1	0	1	40.0	0.002	-9.926470458218672	0.0	-3.90251584132696	0.0	True	False	True	False	False	False	0.0	0.0019566214170114483
chr4_83424582_A_G_b38	0.00221025	7.32052696227274	7.252762418053187	0	0	0	0	0	0	0	0	0	0	0	1	0	1	40.0	0.002	-9.926470458218672	0.0	-3.90251584132696	0.0	True	False	True	False	False	False	0.0	0.0019566214170114483
chr22_20108159_T_C_b38	0.00182103	8.441607204459642	6.3784261836515865	0	0	1	0	0	1	0	1	1	1	0	1	0	1	50.0	0.0	6.620016061029936	0.0	1.3712639287848631	0.0	False	True	True	False	False	False	0.0	0.0019566185298287003
chr22_20108159_T_C_b38	0.00104131	8.441607204459642	6.3784261836515865	0	0	1	0	0	1	0	1	1	1	0	1	0	1	50.0	0.0	6.620016061029936	0.0	1.3712639287848631	0.0	False	True	True	False	False	False	0.0	0.0019566185298287003
chr22_20108159_T_C_b38	0.00182103	8.441607204459642	6.3784261836515865	0	0	1	0	0	1	0	1	1	1	0	1	0	1	50.0	0.0	6.620016061029936	0.0	1.3712639287848631	0.0	False	True	True	False	False	False	0.0	0.0019566185298287003
chr22_20108159_T_C_b38	0.00182103	8.441607204459642	6.3784261836515865	0	0	1	0	0	1	0	1	1	1	0	1	0	1	50.0	0.0	6.620016061029936	0.0	1.3712639287848631	0.0	False	True	True	False	False	False	0.0	0.0019566185298287003
chr22_20108159_T_C_b38	0.00182103	8.441607204459642	6.3784261836515865	0	0	1	0	0	1	0	1	1	1	0	1	0	1	50.0	0.0	6.620016061029936	0.0	1.3712639287848631	0.0	False	True	True	False	False	False	0.0	0.0019566185298287003
chr22_20108159_T_C_b38	0.00182103	8.441607204459642	6.3784261836515865	0	0	1	0	0	1	0	1	1	1	0	1	0	1	50.0	0.0	6.620016061029936	0.0	1.3712639287848631	0.0	False	True	True	False	False	False	0.0	0.0019566185298287003
chr22_20108159_T_C_b38	0.00104131	8.441607204459642	6.3784261836515865	0	0	1	0	0	1	0	1	1	1	0	1	0	1	50.0	0.0	6.620016061029936	0.0	1.3712639287848631	0.0	False	True	True	False	False	False	0.0	0.0019566185298287003
chr22_20108159_T_C_b38	0.00104131	8.441607204459642	6.3784261836515865	0	0	1	0	0	1	0	1	1	1	0	1	0	1	50.0	0.0	6.620016061029936	0.0	1.3712639287848631	0.0	False	True	True	False	False	False	0.0	0.0019566185298287003
chr22_20108159_T_C_b38	0.00104131	8.441607204459642	6.3784261836515865	0	0	1	0	0	1	0	1	1	1	0	1	0	1	50.0	0.0	6.620016061029936	0.0	1.3712639287848631	0.0	False	True	True	False	False	False	0.0	0.0019566185298287003
chr22_20108159_T_C_b38	0.00104131	8.441607204459642	6.3784261836515865	0	0	1	0	0	1	0	1	1	1	0	1	0	1	50.0	0.0	6.620016061029936	0.0	1.3712639287848631	0.0	False	True	True	False	False	False	0.0	0.0019566185298287003
chr17_68558536_C_T_b38	0.0124977	7.935229539816907	4.990432586778736	0	0	0	1	0	0	0	0	0	0	0	1	0	1	70.0	0.001	4.244335081786695	0.4762700798274482	5.587261150731123	0.0	True	False	True	False	False	False	0.0	0.0019566094215704333
chr17_68558536_C_T_b38	0.0367628	7.935229539816907	4.990432586778736	0	0	0	1	0	0	0	0	0	0	0	1	0	1	70.0	0.001	4.244335081786695	0.4762700798274482	5.587261150731123	0.0	True	False	True	False	False	False	0.0	0.0019566094215704333
chr9_127481567_G_A_b38	0.00456771	7.68662133494462	5.831882477283517	0	0	1	1	1	0	0	0	0	0	0	1	0	1	50.0	0.0	-3.3810359600669004	0.0	7.375367905014407	0.0	True	False	True	False	False	False	0.0	0.0019566068840554014
chr9_127481567_G_A_b38	0.00456771	7.68662133494462	5.831882477283517	0	0	1	1	1	0	0	0	0	0	0	1	0	1	50.0	0.0	-3.3810359600669004	0.0	7.375367905014407	0.0	True	False	True	False	False	False	0.0	0.0019566068840554014
chr9_127481567_G_A_b38	0.00456771	7.68662133494462	5.831882477283517	0	0	1	1	1	0	0	0	0	0	0	1	0	1	50.0	0.0	-3.3810359600669004	0.0	7.375367905014407	0.0	True	False	True	False	False	False	0.0	0.0019566068840554014
chr9_127481567_G_A_b38	0.00456771	7.68662133494462	5.831882477283517	0	0	1	1	1	0	0	0	0	0	0	1	0	1	50.0	0.0	-3.3810359600669004	0.0	7.375367905014407	0.0	True	False	True	False	False	False	0.0	0.0019566068840554014
chr11_43883510_A_G_b38	0.274293	6.833031732786201	5.777652323222656	0	0	0	0	0	0	0	0	0	1	0	0	0	1	40.0	0.001	-10.588601887365646	14.672914784165323	1.6184891751918826	0.0	True	False	True	False	False	False	0.0	0.001956581055531806
chr11_43883510_A_G_b38	0.274293	6.833031732786201	5.777652323222656	0	0	0	0	0	0	0	0	0	1	0	0	0	1	40.0	0.001	-10.588601887365646	14.672914784165323	1.6184891751918826	0.0	True	False	True	False	False	False	0.0	0.001956581055531806
chr10_103895470_C_T_b38	0.0033958	8.114025442356757	7.639161171659173	0	0	1	0	1	1	0	1	1	1	0	1	1	1	50.0	0.001	-3.0290873915380088	3.517950782261587	3.769126072500932	0.0	True	False	True	False	False	False	0.0	0.001956581027735095
chr10_103895470_C_T_b38	0.00167485	8.114025442356757	7.639161171659173	0	0	1	0	1	1	0	1	1	1	0	1	1	1	50.0	0.001	-3.0290873915380088	3.517950782261587	3.769126072500932	0.0	True	False	True	False	False	False	0.0	0.001956581027735095
chr10_103895470_C_T_b38	0.00167485	8.114025442356757	7.639161171659173	0	0	1	0	1	1	0	1	1	1	0	1	1	1	50.0	0.001	-3.0290873915380088	3.517950782261587	3.769126072500932	0.0	True	False	True	False	False	False	0.0	0.001956581027735095
chr10_103895470_C_T_b38	0.00167485	8.114025442356757	7.639161171659173	0	0	1	0	1	1	0	1	1	1	0	1	1	1	50.0	0.001	-3.0290873915380088	3.517950782261587	3.769126072500932	0.0	True	False	True	False	False	False	0.0	0.001956581027735095
chr10_103895470_C_T_b38	0.0033958	8.114025442356757	7.639161171659173	0	0	1	0	1	1	0	1	1	1	0	1	1	1	50.0	0.001	-3.0290873915380088	3.517950782261587	3.769126072500932	0.0	True	False	True	False	False	False	0.0	0.001956581027735095
chr10_103895470_C_T_b38	0.0033958	8.114025442356757	7.639161171659173	0	0	1	0	1	1	0	1	1	1	0	1	1	1	50.0	0.001	-3.0290873915380088	3.517950782261587	3.769126072500932	0.0	True	False	True	False	False	False	0.0	0.001956581027735095
chr10_103895470_C_T_b38	0.0033958	8.114025442356757	7.639161171659173	0	0	1	0	1	1	0	1	1	1	0	1	1	1	50.0	0.001	-3.0290873915380088	3.517950782261587	3.769126072500932	0.0	True	False	True	False	False	False	0.0	0.001956581027735095
chr10_103895470_C_T_b38	0.0033958	8.114025442356757	7.639161171659173	0	0	1	0	1	1	0	1	1	1	0	1	1	1	50.0	0.001	-3.0290873915380088	3.517950782261587	3.769126072500932	0.0	True	False	True	False	False	False	0.0	0.001956581027735095
chr10_103895470_C_T_b38	0.0033958	8.114025442356757	7.639161171659173	0	0	1	0	1	1	0	1	1	1	0	1	1	1	50.0	0.001	-3.0290873915380088	3.517950782261587	3.769126072500932	0.0	True	False	True	False	False	False	0.0	0.001956581027735095
chr10_103895470_C_T_b38	0.00167485	8.114025442356757	7.639161171659173	0	0	1	0	1	1	0	1	1	1	0	1	1	1	50.0	0.001	-3.0290873915380088	3.517950782261587	3.769126072500932	0.0	True	False	True	False	False	False	0.0	0.001956581027735095
chr10_103895470_C_T_b38	0.00167485	8.114025442356757	7.639161171659173	0	0	1	0	1	1	0	1	1	1	0	1	1	1	50.0	0.001	-3.0290873915380088	3.517950782261587	3.769126072500932	0.0	True	False	True	False	False	False	0.0	0.001956581027735095
chr10_103895470_C_T_b38	0.00167485	8.114025442356757	7.639161171659173	0	0	1	0	1	1	0	1	1	1	0	1	1	1	50.0	0.001	-3.0290873915380088	3.517950782261587	3.769126072500932	0.0	True	False	True	False	False	False	0.0	0.001956581027735095
chr6_24410888_G_T_b38	0.00802601	7.318539548567902	4.499809670330265	0	0	0	1	0	0	0	1	0	0	0	0	0	1	20.0	0.252	-5.442376044455024	6.690452789446251	0.4416962765268337	0.01767134227903	True	False	True	False	False	False	0.0	0.0019565721630040935
chr6_24410888_G_T_b38	0.00802601	7.318539548567902	4.499809670330265	0	0	0	1	0	0	0	1	0	0	0	0	0	1	20.0	0.252	-5.442376044455024	6.690452789446251	0.4416962765268337	0.01767134227903	True	False	True	False	False	False	0.0	0.0019565721630040935
chr6_152247784_T_C_b38	0.00186503	7.2991214627108	7.227662498728654	0	0	1	0	0	1	0	0	1	0	0	0	0	1	20.0	0.0	0.6245690169133232	0.0	5.170269077614137	5.165387938858295	True	False	True	False	False	False	0.0	0.0019565584974037217
chr6_152247784_T_C_b38	0.00186503	7.2991214627108	7.227662498728654	0	0	1	0	0	1	0	0	1	0	0	0	0	1	20.0	0.0	0.6245690169133232	0.0	5.170269077614137	5.165387938858295	True	False	True	False	False	False	0.0	0.0019565584974037217
chr2_73231578_G_A_b38	0.0314143	7.290292882446597	7.2196420401307355	0	0	0	0	0	0	0	0	0	1	0	0	0	1	40.0	0.001	2.48533662742512	0.0	1.0479134035866693	0.0	True	False	True	False	False	False	0.0	0.0019565545318430055
chr2_73231578_G_A_b38	0.0314143	7.290292882446597	7.2196420401307355	0	0	0	0	0	0	0	0	0	1	0	0	0	1	40.0	0.001	2.48533662742512	0.0	1.0479134035866693	0.0	True	False	True	False	False	False	0.0	0.0019565545318430055
chr2_73231578_G_A_b38	0.0137527	7.290292882446597	7.2196420401307355	0	0	0	0	0	0	0	0	0	1	0	0	0	1	40.0	0.001	2.48533662742512	0.0	1.0479134035866693	0.0	True	False	True	False	False	False	0.0	0.0019565545318430055
chr2_73231578_G_A_b38	0.0314143	7.290292882446597	7.2196420401307355	0	0	0	0	0	0	0	0	0	1	0	0	0	1	40.0	0.001	2.48533662742512	0.0	1.0479134035866693	0.0	True	False	True	False	False	False	0.0	0.0019565545318430055
chr2_73231578_G_A_b38	0.0137527	7.290292882446597	7.2196420401307355	0	0	0	0	0	0	0	0	0	1	0	0	0	1	40.0	0.001	2.48533662742512	0.0	1.0479134035866693	0.0	True	False	True	False	False	False	0.0	0.0019565545318430055
chr2_73231578_G_A_b38	0.0137527	7.290292882446597	7.2196420401307355	0	0	0	0	0	0	0	0	0	1	0	0	0	1	40.0	0.001	2.48533662742512	0.0	1.0479134035866693	0.0	True	False	True	False	False	False	0.0	0.0019565545318430055
chr7_143386746_T_C_b38	0.0238119	8.28045768658256	6.923628628138427	0	0	0	1	1	1	0	1	1	1	0	1	0	1	50.0	0.0	6.805921667914447	2.808537497812448	6.3655944133513245	3.140729177885909	True	False	True	False	False	False	0.0	0.001956546692313389
chr7_143386746_T_C_b38	0.0238119	8.28045768658256	6.923628628138427	0	0	0	1	1	1	0	1	1	1	0	1	0	1	50.0	0.0	6.805921667914447	2.808537497812448	6.3655944133513245	3.140729177885909	True	False	True	False	False	False	0.0	0.001956546692313389
chr19_7552174_G_T_b38	0.0168806	7.537430036586509	6.6039438246004725	0	0	0	1	0	0	0	0	0	0	0	1	0	1	40.0	0.0	-8.368507301617282	0.7360277933513313	7.870655444417835	0.7239115171347663	True	False	True	False	False	False	0.0	0.001956543118739765
chr19_7552174_G_T_b38	0.0168806	7.537430036586509	6.6039438246004725	0	0	0	1	0	0	0	0	0	0	0	1	0	1	40.0	0.0	-8.368507301617282	0.7360277933513313	7.870655444417835	0.7239115171347663	True	False	True	False	False	False	0.0	0.001956543118739765
chr19_7552174_G_T_b38	0.0168806	7.537430036586509	6.6039438246004725	0	0	0	1	0	0	0	0	0	0	0	1	0	1	40.0	0.0	-8.368507301617282	0.7360277933513313	7.870655444417835	0.7239115171347663	True	False	True	False	False	False	0.0	0.001956543118739765
chr19_7552174_G_T_b38	0.0168806	7.537430036586509	6.6039438246004725	0	0	0	1	0	0	0	0	0	0	0	1	0	1	40.0	0.0	-8.368507301617282	0.7360277933513313	7.870655444417835	0.7239115171347663	True	False	True	False	False	False	0.0	0.001956543118739765
chr19_7552174_G_T_b38	0.0168806	7.537430036586509	6.6039438246004725	0	0	0	1	0	0	0	0	0	0	0	1	0	1	40.0	0.0	-8.368507301617282	0.7360277933513313	7.870655444417835	0.7239115171347663	True	False	True	False	False	False	0.0	0.001956543118739765
chr19_7552174_G_T_b38	0.0168806	7.537430036586509	6.6039438246004725	0	0	0	1	0	0	0	0	0	0	0	1	0	1	40.0	0.0	-8.368507301617282	0.7360277933513313	7.870655444417835	0.7239115171347663	True	False	True	False	False	False	0.0	0.001956543118739765
chr19_7552174_G_T_b38	0.0168806	7.537430036586509	6.6039438246004725	0	0	0	1	0	0	0	0	0	0	0	1	0	1	40.0	0.0	-8.368507301617282	0.7360277933513313	7.870655444417835	0.7239115171347663	True	False	True	False	False	False	0.0	0.001956543118739765
chr5_178217447_G_C_b38	0.214992	7.883069351305753	6.124683390894205	0	0	0	0	0	1	0	0	1	1	0	1	0	1	60.0	0.006	2.838426335959001	0.7768033454649741	-0.963851019478554	0.0	True	False	True	False	False	False	0.0	0.001956540524709452
chr5_178217447_G_C_b38	0.775837	7.883069351305753	6.124683390894205	0	0	0	0	0	1	0	0	1	1	0	1	0	1	60.0	0.006	2.838426335959001	0.7768033454649741	-0.963851019478554	0.0	True	False	True	False	False	False	0.0	0.001956540524709452
chr20_51606356_G_A_b38	0.0250803	7.066466970136958	7.065613363597717	0	0	0	0	0	0	0	0	0	0	0	1	0	1	20.0	0.006	-2.238794156730528	0.0	8.169452176539238	0.0	True	False	True	False	False	False	0.0	0.0019565383857817757
chr16_88820987_C_T_b38	0.00416296	8.000014093678072	7.379008127628304	0	0	0	1	0	0	0	0	0	0	0	1	0	1	70.0	0.003	-5.125723843132696	0.0	7.014028465229792	0.0	True	False	True	False	False	False	0.0	0.0019565304411446804
chr4_16582924_T_C_b38	0.00563118	8.00603417874901	8.005700678662542	0	0	1	1	0	0	0	1	0	0	0	0	0	1	40.0	0.594	-0.343868155383064	6.068563932075659	2.0585599069459235	0.0	True	False	True	False	False	False		0.001956527328271592
chr2_240143601_C_T_b38	0.00172805	8.11162807830774	6.827629234502852	0	0	1	0	0	0	0	1	0	1	0	1	0	0	60.0	0.0	-2.631978649552833	0.0	0.7184651638377275	0.0	True	False	True	False	False	False	0.0	0.001956495381529793
chr15_23013102_G_A_b38	0.0155705	7.585788821732034	7.4798641311650265	0	0	0	1	0	0	0	0	0	0	0	0	0	0	60.0	0.004	-1.995165618587993	0.9965952302450712	-1.1373491962292306	1.3191016253210677	True	False	True	False	False	False	0.0	0.0019564891927090797
chr15_23013102_G_A_b38	0.00334961	7.585788821732034	7.4798641311650265	0	0	0	1	0	0	0	0	0	0	0	0	0	0	60.0	0.004	-1.995165618587993	0.9965952302450712	-1.1373491962292306	1.3191016253210677	True	False	True	False	False	False	0.0	0.0019564891927090797
chr10_92917632_T_C_b38	0.0137767	7.450079569807499	7.3796321526095525	0	0	0	1	0	0	0	0	0	0	0	0	0	1	40.0	0.043	-3.267230113082028	0.0	5.2107939453203045	0.7287081635490935	True	False	True	False	False	False	0.0	0.0019564871775865768
chr10_92917632_T_C_b38	0.00962238	7.450079569807499	7.3796321526095525	0	0	0	1	0	0	0	0	0	0	0	0	0	1	40.0	0.043	-3.267230113082028	0.0	5.2107939453203045	0.7287081635490935	True	False	True	False	False	False	0.0	0.0019564871775865768
chr7_44105500_G_A_b38	0.00357184	7.85748078694253	6.368187186350492	0	0	0	0	1	1	0	1	1	1	1	1	1	0	20.0	0.014	-6.336283853720328	5.136338874847901	3.058675510069442	0.0	True	False	True	False	False	False	0.0	0.001956479633015377
chr7_44105500_G_A_b38	0.00357184	7.85748078694253	6.368187186350492	0	0	0	0	1	1	0	1	1	1	1	1	1	0	20.0	0.014	-6.336283853720328	5.136338874847901	3.058675510069442	0.0	True	False	True	False	False	False	0.0	0.001956479633015377
chr7_44105500_G_A_b38	0.00357184	7.85748078694253	6.368187186350492	0	0	0	0	1	1	0	1	1	1	1	1	1	0	20.0	0.014	-6.336283853720328	5.136338874847901	3.058675510069442	0.0	True	False	True	False	False	False	0.0	0.001956479633015377
chr5_80042869_G_A_b38	0.00113605	7.934871565945177	7.859413154693583	0	0	1	0	0	1	0	0	1	0	0	1	0	1	60.0	0.002	-0.5103791114709193	3.3979564205917256	-2.6460527606037445	0.0	True	False	True	False	False	False	0.0	0.001956472271683448
chr9_127347467_T_C_b38	0.00198995	7.284820912568604	7.284134806195205	0	0	0	0	0	0	0	0	0	0	0	0	0	1	40.0	0.0	-2.755385890452937	0.3882958665344573	5.058885681132182	0.0	True	False	True	False	False	False	0.0	0.0019564700951062095
chr8_23323103_T_C_b38	0.00119591	8.076826031298808	6.71295620067707	0	0	1	0	1	1	0	1	1	1	0	1	0	1	40.0	0.438	-7.662674438810341	0.0	3.0212778125582176	0.0	True	False	True	False	False	False	0.0	0.001956464688439122
chr21_42763457_T_C_b38	0.00133249	8.048788283534199	7.105786129481271	0	0	1	0	0	1	0	1	1	0	0	1	0	1	50.0	0.0	-2.378986894664172	1.6242743079927933	2.134644371522576	0.0	True	False	True	False	False	False	0.0	0.0019564495224517055
chr21_42763457_T_C_b38	0.00133249	8.048788283534199	7.105786129481271	0	0	1	0	0	1	0	1	1	0	0	1	0	1	50.0	0.0	-2.378986894664172	1.6242743079927933	2.134644371522576	0.0	True	False	True	False	False	False	0.0	0.0019564495224517055
chr21_42763457_T_C_b38	0.00133249	8.048788283534199	7.105786129481271	0	0	1	0	0	1	0	1	1	0	0	1	0	1	50.0	0.0	-2.378986894664172	1.6242743079927933	2.134644371522576	0.0	True	False	True	False	False	False	0.0	0.0019564495224517055
chr21_42763457_T_C_b38	0.00133249	8.048788283534199	7.105786129481271	0	0	1	0	0	1	0	1	1	0	0	1	0	1	50.0	0.0	-2.378986894664172	1.6242743079927933	2.134644371522576	0.0	True	False	True	False	False	False	0.0	0.0019564495224517055
chr21_42763457_T_C_b38	0.00180176	8.048788283534199	7.105786129481271	0	0	1	0	0	1	0	1	1	0	0	1	0	1	50.0	0.0	-2.378986894664172	1.6242743079927933	2.134644371522576	0.0	True	False	True	False	False	False	0.0	0.0019564495224517055
chr21_42763457_T_C_b38	0.00133249	8.048788283534199	7.105786129481271	0	0	1	0	0	1	0	1	1	0	0	1	0	1	50.0	0.0	-2.378986894664172	1.6242743079927933	2.134644371522576	0.0	True	False	True	False	False	False	0.0	0.0019564495224517055
chr21_42763457_T_C_b38	0.00133249	8.048788283534199	7.105786129481271	0	0	1	0	0	1	0	1	1	0	0	1	0	1	50.0	0.0	-2.378986894664172	1.6242743079927933	2.134644371522576	0.0	True	False	True	False	False	False	0.0	0.0019564495224517055
chr21_42763457_T_C_b38	0.00180176	8.048788283534199	7.105786129481271	0	0	1	0	0	1	0	1	1	0	0	1	0	1	50.0	0.0	-2.378986894664172	1.6242743079927933	2.134644371522576	0.0	True	False	True	False	False	False	0.0	0.0019564495224517055
chr21_42763457_T_C_b38	0.00180176	8.048788283534199	7.105786129481271	0	0	1	0	0	1	0	1	1	0	0	1	0	1	50.0	0.0	-2.378986894664172	1.6242743079927933	2.134644371522576	0.0	True	False	True	False	False	False	0.0	0.0019564495224517055
chr21_42763457_T_C_b38	0.00180176	8.048788283534199	7.105786129481271	0	0	1	0	0	1	0	1	1	0	0	1	0	1	50.0	0.0	-2.378986894664172	1.6242743079927933	2.134644371522576	0.0	True	False	True	False	False	False	0.0	0.0019564495224517055
chr21_42763457_T_C_b38	0.00180176	8.048788283534199	7.105786129481271	0	0	1	0	0	1	0	1	1	0	0	1	0	1	50.0	0.0	-2.378986894664172	1.6242743079927933	2.134644371522576	0.0	True	False	True	False	False	False	0.0	0.0019564495224517055
chr21_42763457_T_C_b38	0.00180176	8.048788283534199	7.105786129481271	0	0	1	0	0	1	0	1	1	0	0	1	0	1	50.0	0.0	-2.378986894664172	1.6242743079927933	2.134644371522576	0.0	True	False	True	False	False	False	0.0	0.0019564495224517055
chr21_42763457_T_C_b38	0.00133249	8.048788283534199	7.105786129481271	0	0	1	0	0	1	0	1	1	0	0	1	0	1	50.0	0.0	-2.378986894664172	1.6242743079927933	2.134644371522576	0.0	True	False	True	False	False	False	0.0	0.0019564495224517055
chr21_42763457_T_C_b38	0.00180176	8.048788283534199	7.105786129481271	0	0	1	0	0	1	0	1	1	0	0	1	0	1	50.0	0.0	-2.378986894664172	1.6242743079927933	2.134644371522576	0.0	True	False	True	False	False	False	0.0	0.0019564495224517055
chr5_140647631_T_C_b38	0.00257597	8.309922989258318	5.288267030694535	1	0	0	0	1	1	1	1	1	1	1	1	0	0	60.0	0.0	0.3320087727026248	0.0	-0.7426213016268903	0.0	True	False	True	False	False	False	0.0	0.0019564460272096804
chr5_140647631_T_C_b38	0.00257597	8.309922989258318	5.288267030694535	1	0	0	0	1	1	1	1	1	1	1	1	0	0	60.0	0.0	0.3320087727026248	0.0	-0.7426213016268903	0.0	True	False	True	False	False	False	0.0	0.0019564460272096804
chr5_140647631_T_C_b38	0.00257597	8.309922989258318	5.288267030694535	1	0	0	0	1	1	1	1	1	1	1	1	0	0	60.0	0.0	0.3320087727026248	0.0	-0.7426213016268903	0.0	True	False	True	False	False	False	0.0	0.0019564460272096804
chr5_140647631_T_C_b38	0.00257597	8.309922989258318	5.288267030694535	1	0	0	0	1	1	1	1	1	1	1	1	0	0	60.0	0.0	0.3320087727026248	0.0	-0.7426213016268903	0.0	True	False	True	False	False	False	0.0	0.0019564460272096804
chr5_140647631_T_C_b38	0.00257597	8.309922989258318	5.288267030694535	1	0	0	0	1	1	1	1	1	1	1	1	0	0	60.0	0.0	0.3320087727026248	0.0	-0.7426213016268903	0.0	True	False	True	False	False	False	0.0	0.0019564460272096804
chr5_140647631_T_C_b38	0.00257597	8.309922989258318	5.288267030694535	1	0	0	0	1	1	1	1	1	1	1	1	0	0	60.0	0.0	0.3320087727026248	0.0	-0.7426213016268903	0.0	True	False	True	False	False	False	0.0	0.0019564460272096804
chr5_140647631_T_C_b38	0.00257597	8.309922989258318	5.288267030694535	1	0	0	0	1	1	1	1	1	1	1	1	0	0	60.0	0.0	0.3320087727026248	0.0	-0.7426213016268903	0.0	True	False	True	False	False	False	0.0	0.0019564460272096804
chr5_140647631_T_C_b38	0.00257597	8.309922989258318	5.288267030694535	1	0	0	0	1	1	1	1	1	1	1	1	0	0	60.0	0.0	0.3320087727026248	0.0	-0.7426213016268903	0.0	True	False	True	False	False	False	0.0	0.0019564460272096804
chr5_140647631_T_C_b38	0.00257597	8.309922989258318	5.288267030694535	1	0	0	0	1	1	1	1	1	1	1	1	0	0	60.0	0.0	0.3320087727026248	0.0	-0.7426213016268903	0.0	True	False	True	False	False	False	0.0	0.0019564460272096804
chr5_140647631_T_C_b38	0.00257597	8.309922989258318	5.288267030694535	1	0	0	0	1	1	1	1	1	1	1	1	0	0	60.0	0.0	0.3320087727026248	0.0	-0.7426213016268903	0.0	True	False	True	False	False	False	0.0	0.0019564460272096804
chr5_140647631_T_C_b38	0.00257597	8.309922989258318	5.288267030694535	1	0	0	0	1	1	1	1	1	1	1	1	0	0	60.0	0.0	0.3320087727026248	0.0	-0.7426213016268903	0.0	True	False	True	False	False	False	0.0	0.0019564460272096804
chr8_27395364_G_A_b38	0.00203531	7.793586803371584	6.539585955617669	0	0	0	0	1	1	0	1	1	0	0	1	0	1	40.0	0.008	-5.630244306692175	5.893331811572471	4.439863699941618	7.146648042148243	True	False	True	False	False	False	0.0	0.0019564423173359085
chr8_27395364_G_A_b38	0.00203531	7.793586803371584	6.539585955617669	0	0	0	0	1	1	0	1	1	0	0	1	0	1	40.0	0.008	-5.630244306692175	5.893331811572471	4.439863699941618	7.146648042148243	True	False	True	False	False	False	0.0	0.0019564423173359085
chr8_27395364_G_A_b38	0.0024728	7.793586803371584	6.539585955617669	0	0	0	0	1	1	0	1	1	0	0	1	0	1	40.0	0.008	-5.630244306692175	5.893331811572471	4.439863699941618	7.146648042148243	True	False	True	False	False	False	0.0	0.0019564423173359085
chr8_27395364_G_A_b38	0.0024728	7.793586803371584	6.539585955617669	0	0	0	0	1	1	0	1	1	0	0	1	0	1	40.0	0.008	-5.630244306692175	5.893331811572471	4.439863699941618	7.146648042148243	True	False	True	False	False	False	0.0	0.0019564423173359085
chr8_99094868_A_G_b38	0.00112246	7.355641102974253	7.275172319452771	0	0	0	0	0	0	0	0	0	0	0	1	0	1	40.0	0.033	6.331010172989671	2.494303648988932	1.244612163820399	0.0	True	False	True	False	False	False	0.0	0.0019564365728958247
chr8_99094868_A_G_b38	0.00109013	7.355641102974253	7.275172319452771	0	0	0	0	0	0	0	0	0	0	0	1	0	1	40.0	0.033	6.331010172989671	2.494303648988932	1.244612163820399	0.0	True	False	True	False	False	False	0.0	0.0019564365728958247
chr8_99094868_A_G_b38	0.00109013	7.355641102974253	7.275172319452771	0	0	0	0	0	0	0	0	0	0	0	1	0	1	40.0	0.033	6.331010172989671	2.494303648988932	1.244612163820399	0.0	True	False	True	False	False	False	0.0	0.0019564365728958247
chr8_99094868_A_G_b38	0.00112246	7.355641102974253	7.275172319452771	0	0	0	0	0	0	0	0	0	0	0	1	0	1	40.0	0.033	6.331010172989671	2.494303648988932	1.244612163820399	0.0	True	False	True	False	False	False	0.0	0.0019564365728958247
chr10_77838826_T_C_b38	0.00132241	8.035602692918582	7.974188669286011	0	0	1	0	1	1	0	1	1	1	0	1	1	1	60.0	0.041	2.514533411928692	0.0	-4.940058558554021	0.0	True	False	True	False	False	False	0.0	0.0019564361488932807
chr10_77838826_T_C_b38	0.00132241	8.035602692918582	7.974188669286011	0	0	1	0	1	1	0	1	1	1	0	1	1	1	60.0	0.041	2.514533411928692	0.0	-4.940058558554021	0.0	True	False	True	False	False	False	0.0	0.0019564361488932807
chr10_77838826_T_C_b38	0.00132241	8.035602692918582	7.974188669286011	0	0	1	0	1	1	0	1	1	1	0	1	1	1	60.0	0.041	2.514533411928692	0.0	-4.940058558554021	0.0	True	False	True	False	False	False	0.0	0.0019564361488932807
chr10_77838826_T_C_b38	0.00132241	8.035602692918582	7.974188669286011	0	0	1	0	1	1	0	1	1	1	0	1	1	1	60.0	0.041	2.514533411928692	0.0	-4.940058558554021	0.0	True	False	True	False	False	False	0.0	0.0019564361488932807
chr2_64590122_G_A_b38	0.0110613	7.475339236566737	7.47477218239787	0	0	1	0	0	1	0	0	1	1	0	0	0	1	30.0	0.0	-3.2122900170187005	6.974487998951425	2.093832374866309	0.9968896578879973	True	False	True	False	False	False	0.0	0.001956433517009949
chr10_97659083_G_A_b38	0.0108022	7.937017489515454	7.6544432264701125	0	0	1	0	0	1	0	0	1	0	0	1	0	1	60.0	0.01	-2.068639066373438	0.2220640009926193	-1.936186377907348	0.0	True	False	True	False	False	False	0.0	0.001956431644334542
chr10_97659083_G_A_b38	0.0108022	7.937017489515454	7.6544432264701125	0	0	1	0	0	1	0	0	1	0	0	1	0	1	60.0	0.01	-2.068639066373438	0.2220640009926193	-1.936186377907348	0.0	True	False	True	False	False	False	0.0	0.001956431644334542
chr10_97659083_G_A_b38	0.0108022	7.937017489515454	7.6544432264701125	0	0	1	0	0	1	0	0	1	0	0	1	0	1	60.0	0.01	-2.068639066373438	0.2220640009926193	-1.936186377907348	0.0	True	False	True	False	False	False	0.0	0.001956431644334542
chr10_97659083_G_A_b38	0.0108022	7.937017489515454	7.6544432264701125	0	0	1	0	0	1	0	0	1	0	0	1	0	1	60.0	0.01	-2.068639066373438	0.2220640009926193	-1.936186377907348	0.0	True	False	True	False	False	False	0.0	0.001956431644334542
chr12_49352409_G_A_b38	0.00670153	8.200837258379849	6.9975959829819265	1	1	1	1	0	0	0	0	0	0	0	0	0	1	60.0	0.048	-0.5103791114709193	0.0	-7.059767251114785	0.19780876806179037	False	True	True	False	False	False	0.0	0.0019564309103123887
chr10_86449654_T_C_b38	0.0182928	7.815207062189088	7.746300662231439	0	0	1	1	0	1	0	0	1	0	0	1	0	1	40.0	0.0	-1.97859423717714	0.0	4.26484289489084	0.0	True	False	True	False	False	False	0.0	0.0019564189164164186
chr10_86449654_T_C_b38	0.0182928	7.815207062189088	7.746300662231439	0	0	1	1	0	1	0	0	1	0	0	1	0	1	40.0	0.0	-1.97859423717714	0.0	4.26484289489084	0.0	True	False	True	False	False	False	0.0	0.0019564189164164186
chr19_49993625_C_T_b38	0.0081985	7.409136443920128	6.513230110912307	0	0	1	0	0	0	0	0	0	0	0	1	0	1	40.0	0.0	-4.903262290519962	1.033185644502809	-4.64746805337623	3.4021672938860874	True	False	True	False	False	False	0.0	0.0019564165832897866
chr19_49993625_C_T_b38	0.0081985	7.409136443920128	6.513230110912307	0	0	1	0	0	0	0	0	0	0	0	1	0	1	40.0	0.0	-4.903262290519962	1.033185644502809	-4.64746805337623	3.4021672938860874	True	False	True	False	False	False	0.0	0.0019564165832897866
chr19_49993625_C_T_b38	0.00241488	7.409136443920128	6.513230110912307	0	0	1	0	0	0	0	0	0	0	0	1	0	1	40.0	0.0	-4.903262290519962	1.033185644502809	-4.64746805337623	3.4021672938860874	True	False	True	False	False	False	0.0	0.0019564165832897866
chr19_49993625_C_T_b38	0.00241488	7.409136443920128	6.513230110912307	0	0	1	0	0	0	0	0	0	0	0	1	0	1	40.0	0.0	-4.903262290519962	1.033185644502809	-4.64746805337623	3.4021672938860874	True	False	True	False	False	False	0.0	0.0019564165832897866
chr11_83194637_C_T_b38	0.00848365	8.274357006756292	4.5217885770490405	0	0	1	0	1	1	1	1	1	1	1	1	0	0	60.0	0.46	-24.13380817533691	0.0	5.332111478160819	0.2986208595297768	False	True	True	False	False	False	0.0	0.0019563957332206427
chr11_83194637_C_T_b38	0.00848365	8.274357006756292	4.5217885770490405	0	0	1	0	1	1	1	1	1	1	1	1	0	0	60.0	0.46	-24.13380817533691	0.0	5.332111478160819	0.2986208595297768	False	True	True	False	False	False	0.0	0.0019563957332206427
chr11_83194637_C_T_b38	0.00848365	8.274357006756292	4.5217885770490405	0	0	1	0	1	1	1	1	1	1	1	1	0	0	60.0	0.46	-24.13380817533691	0.0	5.332111478160819	0.2986208595297768	False	True	True	False	False	False	0.0	0.0019563957332206427
chr11_83194637_C_T_b38	0.00848365	8.274357006756292	4.5217885770490405	0	0	1	0	1	1	1	1	1	1	1	1	0	0	60.0	0.46	-24.13380817533691	0.0	5.332111478160819	0.2986208595297768	False	True	True	False	False	False	0.0	0.0019563957332206427
chr11_83194637_C_T_b38	0.00848365	8.274357006756292	4.5217885770490405	0	0	1	0	1	1	1	1	1	1	1	1	0	0	60.0	0.46	-24.13380817533691	0.0	5.332111478160819	0.2986208595297768	False	True	True	False	False	False	0.0	0.0019563957332206427
chr11_83194637_C_T_b38	0.00848365	8.274357006756292	4.5217885770490405	0	0	1	0	1	1	1	1	1	1	1	1	0	0	60.0	0.46	-24.13380817533691	0.0	5.332111478160819	0.2986208595297768	False	True	True	False	False	False	0.0	0.0019563957332206427
chr11_83194637_C_T_b38	0.00848365	8.274357006756292	4.5217885770490405	0	0	1	0	1	1	1	1	1	1	1	1	0	0	60.0	0.46	-24.13380817533691	0.0	5.332111478160819	0.2986208595297768	False	True	True	False	False	False	0.0	0.0019563957332206427
chr19_48474444_C_T_b38	0.00503674	8.253748343328501	4.74493212836325	0	0	1	1	0	1	0	0	1	1	0	1	0	1	50.0	0.0	4.545705321069048	2.853057825460256	6.494736108653143	0.0	True	False	True	False	False	False	0.0	0.0019563939108380624
chr19_48474444_C_T_b38	0.00503674	8.253748343328501	4.74493212836325	0	0	1	1	0	1	0	0	1	1	0	1	0	1	50.0	0.0	4.545705321069048	2.853057825460256	6.494736108653143	0.0	True	False	True	False	False	False	0.0	0.0019563939108380624
chr19_48474444_C_T_b38	0.00503674	8.253748343328501	4.74493212836325	0	0	1	1	0	1	0	0	1	1	0	1	0	1	50.0	0.0	4.545705321069048	2.853057825460256	6.494736108653143	0.0	True	False	True	False	False	False	0.0	0.0019563939108380624
chr19_48474444_C_T_b38	0.00503674	8.253748343328501	4.74493212836325	0	0	1	1	0	1	0	0	1	1	0	1	0	1	50.0	0.0	4.545705321069048	2.853057825460256	6.494736108653143	0.0	True	False	True	False	False	False	0.0	0.0019563939108380624
chr19_48474444_C_T_b38	0.00503674	8.253748343328501	4.74493212836325	0	0	1	1	0	1	0	0	1	1	0	1	0	1	50.0	0.0	4.545705321069048	2.853057825460256	6.494736108653143	0.0	True	False	True	False	False	False	0.0	0.0019563939108380624
chr19_48474444_C_T_b38	0.00503674	8.253748343328501	4.74493212836325	0	0	1	1	0	1	0	0	1	1	0	1	0	1	50.0	0.0	4.545705321069048	2.853057825460256	6.494736108653143	0.0	True	False	True	False	False	False	0.0	0.0019563939108380624
chr15_51393642_C_G_b38	0.00216765	7.200424892944957	7.084226422097916	0	0	0	0	0	0	0	0	0	0	0	1	1	0	40.0	0.005	-3.7244848913996633	0.8162776207591755	5.701251986320102	0.28486750221721735	True	False	True	False	False	False	0.0	0.0019563728555695484
chr5_80742750_G_A_b38	0.0036525	7.531552381407289	7.0925737159746784	0	0	1	0	1	0	0	0	0	0	0	1	0	1	50.0	0.0	-3.249745972267322	0.0	5.813687880331685	0.0	True	False	True	False	False	False		0.0019563363124956283
chr17_82165268_G_A_b38	0.0031525	7.634820677745543	7.538494999413465	0	0	0	0	0	0	0	0	0	0	0	1	0	1	60.0	0.022	0.7765016651469675	0.0	3.1001389099607124	0.0	True	False	True	False	False	False	0.0	0.0019563344718026283
chr17_82165268_G_A_b38	0.0031525	7.634820677745543	7.538494999413465	0	0	0	0	0	0	0	0	0	0	0	1	0	1	60.0	0.022	0.7765016651469675	0.0	3.1001389099607124	0.0	True	False	True	False	False	False	0.0	0.0019563344718026283
chr17_82165268_G_A_b38	0.00628243	7.634820677745543	7.538494999413465	0	0	0	0	0	0	0	0	0	0	0	1	0	1	60.0	0.022	0.7765016651469675	0.0	3.1001389099607124	0.0	True	False	True	False	False	False	0.0	0.0019563344718026283
chr17_82165268_G_A_b38	0.00643862	7.634820677745543	7.538494999413465	0	0	0	0	0	0	0	0	0	0	0	1	0	1	60.0	0.022	0.7765016651469675	0.0	3.1001389099607124	0.0	True	False	True	False	False	False	0.0	0.0019563344718026283
chr17_82165268_G_A_b38	0.0031525	7.634820677745543	7.538494999413465	0	0	0	0	0	0	0	0	0	0	0	1	0	1	60.0	0.022	0.7765016651469675	0.0	3.1001389099607124	0.0	True	False	True	False	False	False	0.0	0.0019563344718026283
chr17_82165268_G_A_b38	0.00643862	7.634820677745543	7.538494999413465	0	0	0	0	0	0	0	0	0	0	0	1	0	1	60.0	0.022	0.7765016651469675	0.0	3.1001389099607124	0.0	True	False	True	False	False	False	0.0	0.0019563344718026283
chr17_82165268_G_A_b38	0.00628243	7.634820677745543	7.538494999413465	0	0	0	0	0	0	0	0	0	0	0	1	0	1	60.0	0.022	0.7765016651469675	0.0	3.1001389099607124	0.0	True	False	True	False	False	False	0.0	0.0019563344718026283
chr17_82165268_G_A_b38	0.00643862	7.634820677745543	7.538494999413465	0	0	0	0	0	0	0	0	0	0	0	1	0	1	60.0	0.022	0.7765016651469675	0.0	3.1001389099607124	0.0	True	False	True	False	False	False	0.0	0.0019563344718026283
chr17_82165268_G_A_b38	0.00628243	7.634820677745543	7.538494999413465	0	0	0	0	0	0	0	0	0	0	0	1	0	1	60.0	0.022	0.7765016651469675	0.0	3.1001389099607124	0.0	True	False	True	False	False	False	0.0	0.0019563344718026283
chr3_125482618_C_G_b38	0.0553474	7.7406644019172415	7.7406644019172415	0	0	0	1	1	1	0	1	1	0	0	1	0	1	40.0	0.0	2.9871804735182192	0.0	-1.3639475277591728	0.0	True	False	True	False	False	False	0.0	0.001956328758567179
chr3_125482618_C_G_b38	0.0128638	7.7406644019172415	7.7406644019172415	0	0	0	1	1	1	0	1	1	0	0	1	0	1	40.0	0.0	2.9871804735182192	0.0	-1.3639475277591728	0.0	True	False	True	False	False	False	0.0	0.001956328758567179
chr2_44339867_T_C_b38	0.00686131	7.324489979348532	6.22455842927536	0	0	1	0	0	0	0	0	0	0	0	1	0	1	30.0	0.0	-6.745369455901004	0.0	0.6098850749818467	4.690153633961778	True	False	True	False	False	False	0.0	0.001956326399655732
chr2_44339867_T_C_b38	0.0151659	7.324489979348532	6.22455842927536	0	0	1	0	0	0	0	0	0	0	0	1	0	1	30.0	0.0	-6.745369455901004	0.0	0.6098850749818467	4.690153633961778	True	False	True	False	False	False	0.0	0.001956326399655732
chr20_36195824_T_G_b38	0.008842	7.383989457978509	6.133398042996649	0	0	0	0	0	0	0	0	0	0	0	1	0	1	40.0	0.0	-0.7335297584332979	0.0	9.82511082437182	0.5827749864553624	True	False	True	False	False	False	0.0	0.0019563155184437906
chr20_36195824_T_G_b38	0.008842	7.383989457978509	6.133398042996649	0	0	0	0	0	0	0	0	0	0	0	1	0	1	40.0	0.0	-0.7335297584332979	0.0	9.82511082437182	0.5827749864553624	True	False	True	False	False	False	0.0	0.0019563155184437906
chr17_74852859_A_G_b38	0.00310943	8.03268487596762	7.718240951959316	1	0	1	0	1	0	1	1	0	1	0	1	1	0	60.0	0.0	-2.441117393170492	0.0	4.76412866961995	0.0	False	True	True	False	False	False	0.0	0.0019563149611841156
chr17_74852859_A_G_b38	0.00310943	8.03268487596762	7.718240951959316	1	0	1	0	1	0	1	1	0	1	0	1	1	0	60.0	0.0	-2.441117393170492	0.0	4.76412866961995	0.0	False	True	True	False	False	False	0.0	0.0019563149611841156
chr17_74852859_A_G_b38	0.00310943	8.03268487596762	7.718240951959316	1	0	1	0	1	0	1	1	0	1	0	1	1	0	60.0	0.0	-2.441117393170492	0.0	4.76412866961995	0.0	False	True	True	False	False	False	0.0	0.0019563149611841156
chr17_74852859_A_G_b38	0.00310943	8.03268487596762	7.718240951959316	1	0	1	0	1	0	1	1	0	1	0	1	1	0	60.0	0.0	-2.441117393170492	0.0	4.76412866961995	0.0	False	True	True	False	False	False	0.0	0.0019563149611841156
chr17_74852859_A_G_b38	0.00310943	8.03268487596762	7.718240951959316	1	0	1	0	1	0	1	1	0	1	0	1	1	0	60.0	0.0	-2.441117393170492	0.0	4.76412866961995	0.0	False	True	True	False	False	False	0.0	0.0019563149611841156
chr14_104715514_C_T_b38	0.00174888	8.397508348470257	5.1647859739235145	0	1	0	0	1	0	0	1	0	1	0	1	0	1	80.0	0.0	-4.343567834323182	0.0	13.63690237567026	0.5898526598754898	True	False	True	False	False	False	0.0	0.0019563059345818414
chr14_104715514_C_T_b38	0.00174888	8.397508348470257	5.1647859739235145	0	1	0	0	1	0	0	1	0	1	0	1	0	1	80.0	0.0	-4.343567834323182	0.0	13.63690237567026	0.5898526598754898	True	False	True	False	False	False	0.0	0.0019563059345818414
chr14_104715514_C_T_b38	0.00174888	8.397508348470257	5.1647859739235145	0	1	0	0	1	0	0	1	0	1	0	1	0	1	80.0	0.0	-4.343567834323182	0.0	13.63690237567026	0.5898526598754898	True	False	True	False	False	False	0.0	0.0019563059345818414
chr14_104715514_C_T_b38	0.00174888	8.397508348470257	5.1647859739235145	0	1	0	0	1	0	0	1	0	1	0	1	0	1	80.0	0.0	-4.343567834323182	0.0	13.63690237567026	0.5898526598754898	True	False	True	False	False	False	0.0	0.0019563059345818414
chr14_104715514_C_T_b38	0.00174888	8.397508348470257	5.1647859739235145	0	1	0	0	1	0	0	1	0	1	0	1	0	1	80.0	0.0	-4.343567834323182	0.0	13.63690237567026	0.5898526598754898	True	False	True	False	False	False	0.0	0.0019563059345818414
chr6_111580250_G_T_b38	0.003517	8.435549202375727	4.007333185232471	1	0	1	0	0	1	0	1	1	1	0	1	0	1	60.0	1.0	-3.316772271564378	0.0	-3.1269666243293344	0.0	False	True	True	False	False	False	0.0	0.0019562987422758337
chr6_111580250_G_T_b38	0.003517	8.435549202375727	4.007333185232471	1	0	1	0	0	1	0	1	1	1	0	1	0	1	60.0	1.0	-3.316772271564378	0.0	-3.1269666243293344	0.0	False	True	True	False	False	False	0.0	0.0019562987422758337
chr6_111580250_G_T_b38	0.003517	8.435549202375727	4.007333185232471	1	0	1	0	0	1	0	1	1	1	0	1	0	1	60.0	1.0	-3.316772271564378	0.0	-3.1269666243293344	0.0	False	True	True	False	False	False	0.0	0.0019562987422758337
chr6_111580250_G_T_b38	0.003517	8.435549202375727	4.007333185232471	1	0	1	0	0	1	0	1	1	1	0	1	0	1	60.0	1.0	-3.316772271564378	0.0	-3.1269666243293344	0.0	False	True	True	False	False	False	0.0	0.0019562987422758337
chr8_144435450_G_A_b38	0.0106817	8.097426298597213	3.1780538303479458	0	1	0	0	1	0	0	0	0	1	0	1	0	1	80.0	0.0	-4.776889563575899	2.003736925095704	9.167485133102367	0.7186695490617296	True	False	True	False	False	False	0.0	0.00195628320719956
chr8_144435450_G_A_b38	0.0106817	8.097426298597213	3.1780538303479458	0	1	0	0	1	0	0	0	0	1	0	1	0	1	80.0	0.0	-4.776889563575899	2.003736925095704	9.167485133102367	0.7186695490617296	True	False	True	False	False	False	0.0	0.00195628320719956
chr8_144435450_G_A_b38	0.0106817	8.097426298597213	3.1780538303479458	0	1	0	0	1	0	0	0	0	1	0	1	0	1	80.0	0.0	-4.776889563575899	2.003736925095704	9.167485133102367	0.7186695490617296	True	False	True	False	False	False	0.0	0.00195628320719956
chr8_144435450_G_A_b38	0.0106817	8.097426298597213	3.1780538303479458	0	1	0	0	1	0	0	0	0	1	0	1	0	1	80.0	0.0	-4.776889563575899	2.003736925095704	9.167485133102367	0.7186695490617296	True	False	True	False	False	False	0.0	0.00195628320719956
chr8_144435450_G_A_b38	0.0106817	8.097426298597213	3.1780538303479458	0	1	0	0	1	0	0	0	0	1	0	1	0	1	80.0	0.0	-4.776889563575899	2.003736925095704	9.167485133102367	0.7186695490617296	True	False	True	False	False	False	0.0	0.00195628320719956
chr8_144435450_G_A_b38	0.0106817	8.097426298597213	3.1780538303479458	0	1	0	0	1	0	0	0	0	1	0	1	0	1	80.0	0.0	-4.776889563575899	2.003736925095704	9.167485133102367	0.7186695490617296	True	False	True	False	False	False	0.0	0.00195628320719956
chr8_144435450_G_A_b38	0.0106817	8.097426298597213	3.1780538303479458	0	1	0	0	1	0	0	0	0	1	0	1	0	1	80.0	0.0	-4.776889563575899	2.003736925095704	9.167485133102367	0.7186695490617296	True	False	True	False	False	False	0.0	0.00195628320719956
chr8_144435450_G_A_b38	0.0106817	8.097426298597213	3.1780538303479458	0	1	0	0	1	0	0	0	0	1	0	1	0	1	80.0	0.0	-4.776889563575899	2.003736925095704	9.167485133102367	0.7186695490617296	True	False	True	False	False	False	0.0	0.00195628320719956
chr9_97548252_A_G_b38	0.032666	7.555905093611346	7.555905093611346	0	0	0	0	0	1	0	0	1	0	0	1	0	1	40.0	0.0	-4.707830321839791	0.0	0.3624439225195957	3.3845774712746675	True	False	True	False	False	False		0.001956282647364166
chr5_163515430_T_C_b38	0.0185228	7.53689712956617	6.992096427415888	0	0	1	1	0	1	0	0	1	0	0	1	0	1	20.0	0.16	-5.372442098140574	0.7357754374185523	0.102278213001135	0.074149319470024	True	False	True	False	False	False	0.0	0.0019562447200915504
chr5_163515430_T_C_b38	0.0185228	7.53689712956617	6.992096427415888	0	0	1	1	0	1	0	0	1	0	0	1	0	1	20.0	0.16	-5.372442098140574	0.7357754374185523	0.102278213001135	0.074149319470024	True	False	True	False	False	False	0.0	0.0019562447200915504
chr22_50464322_C_T_b38	0.0067109	7.747164966520335	1.9459101490553132	0	0	0	0	0	0	0	0	0	1	0	1	0	1	60.0	0.002	9.504095526701336	0.6491189901793692	-5.765764438797277	0.0	True	False	True	False	False	False	0.0	0.0019562246735621114
chr22_50464322_C_T_b38	0.00723733	7.747164966520335	1.9459101490553132	0	0	0	0	0	0	0	0	0	1	0	1	0	1	60.0	0.002	9.504095526701336	0.6491189901793692	-5.765764438797277	0.0	True	False	True	False	False	False	0.0	0.0019562246735621114
chr22_50464322_C_T_b38	0.0067109	7.747164966520335	1.9459101490553132	0	0	0	0	0	0	0	0	0	1	0	1	0	1	60.0	0.002	9.504095526701336	0.6491189901793692	-5.765764438797277	0.0	True	False	True	False	False	False	0.0	0.0019562246735621114
chr22_50464322_C_T_b38	0.00723733	7.747164966520335	1.9459101490553132	0	0	0	0	0	0	0	0	0	1	0	1	0	1	60.0	0.002	9.504095526701336	0.6491189901793692	-5.765764438797277	0.0	True	False	True	False	False	False	0.0	0.0019562246735621114
chr22_50464322_C_T_b38	0.00723733	7.747164966520335	1.9459101490553132	0	0	0	0	0	0	0	0	0	1	0	1	0	1	60.0	0.002	9.504095526701336	0.6491189901793692	-5.765764438797277	0.0	True	False	True	False	False	False	0.0	0.0019562246735621114
chr22_50464322_C_T_b38	0.0067109	7.747164966520335	1.9459101490553132	0	0	0	0	0	0	0	0	0	1	0	1	0	1	60.0	0.002	9.504095526701336	0.6491189901793692	-5.765764438797277	0.0	True	False	True	False	False	False	0.0	0.0019562246735621114
chr22_50464322_C_T_b38	0.00723733	7.747164966520335	1.9459101490553132	0	0	0	0	0	0	0	0	0	1	0	1	0	1	60.0	0.002	9.504095526701336	0.6491189901793692	-5.765764438797277	0.0	True	False	True	False	False	False	0.0	0.0019562246735621114
chr22_50464322_C_T_b38	0.00723733	7.747164966520335	1.9459101490553132	0	0	0	0	0	0	0	0	0	1	0	1	0	1	60.0	0.002	9.504095526701336	0.6491189901793692	-5.765764438797277	0.0	True	False	True	False	False	False	0.0	0.0019562246735621114
chr22_50464322_C_T_b38	0.0067109	7.747164966520335	1.9459101490553132	0	0	0	0	0	0	0	0	0	1	0	1	0	1	60.0	0.002	9.504095526701336	0.6491189901793692	-5.765764438797277	0.0	True	False	True	False	False	False	0.0	0.0019562246735621114
chr22_50464322_C_T_b38	0.00723733	7.747164966520335	1.9459101490553132	0	0	0	0	0	0	0	0	0	1	0	1	0	1	60.0	0.002	9.504095526701336	0.6491189901793692	-5.765764438797277	0.0	True	False	True	False	False	False	0.0	0.0019562246735621114
chr22_50464322_C_T_b38	0.00723733	7.747164966520335	1.9459101490553132	0	0	0	0	0	0	0	0	0	1	0	1	0	1	60.0	0.002	9.504095526701336	0.6491189901793692	-5.765764438797277	0.0	True	False	True	False	False	False	0.0	0.0019562246735621114
chr22_50464322_C_T_b38	0.00723733	7.747164966520335	1.9459101490553132	0	0	0	0	0	0	0	0	0	1	0	1	0	1	60.0	0.002	9.504095526701336	0.6491189901793692	-5.765764438797277	0.0	True	False	True	False	False	False	0.0	0.0019562246735621114
chr22_50464322_C_T_b38	0.00723733	7.747164966520335	1.9459101490553132	0	0	0	0	0	0	0	0	0	1	0	1	0	1	60.0	0.002	9.504095526701336	0.6491189901793692	-5.765764438797277	0.0	True	False	True	False	False	False	0.0	0.0019562246735621114
chr22_50464322_C_T_b38	0.0067109	7.747164966520335	1.9459101490553132	0	0	0	0	0	0	0	0	0	1	0	1	0	1	60.0	0.002	9.504095526701336	0.6491189901793692	-5.765764438797277	0.0	True	False	True	False	False	False	0.0	0.0019562246735621114
chr22_50464322_C_T_b38	0.0067109	7.747164966520335	1.9459101490553132	0	0	0	0	0	0	0	0	0	1	0	1	0	1	60.0	0.002	9.504095526701336	0.6491189901793692	-5.765764438797277	0.0	True	False	True	False	False	False	0.0	0.0019562246735621114
chr22_50464322_C_T_b38	0.0067109	7.747164966520335	1.9459101490553132	0	0	0	0	0	0	0	0	0	1	0	1	0	1	60.0	0.002	9.504095526701336	0.6491189901793692	-5.765764438797277	0.0	True	False	True	False	False	False	0.0	0.0019562246735621114
chr22_50464322_C_T_b38	0.0067109	7.747164966520335	1.9459101490553132	0	0	0	0	0	0	0	0	0	1	0	1	0	1	60.0	0.002	9.504095526701336	0.6491189901793692	-5.765764438797277	0.0	True	False	True	False	False	False	0.0	0.0019562246735621114
chr22_50464322_C_T_b38	0.0067109	7.747164966520335	1.9459101490553132	0	0	0	0	0	0	0	0	0	1	0	1	0	1	60.0	0.002	9.504095526701336	0.6491189901793692	-5.765764438797277	0.0	True	False	True	False	False	False	0.0	0.0019562246735621114
chr22_50464322_C_T_b38	0.0067109	7.747164966520335	1.9459101490553132	0	0	0	0	0	0	0	0	0	1	0	1	0	1	60.0	0.002	9.504095526701336	0.6491189901793692	-5.765764438797277	0.0	True	False	True	False	False	False	0.0	0.0019562246735621114
chr22_50464322_C_T_b38	0.00723733	7.747164966520335	1.9459101490553132	0	0	0	0	0	0	0	0	0	1	0	1	0	1	60.0	0.002	9.504095526701336	0.6491189901793692	-5.765764438797277	0.0	True	False	True	False	False	False	0.0	0.0019562246735621114
chr22_50464322_C_T_b38	0.00723733	7.747164966520335	1.9459101490553132	0	0	0	0	0	0	0	0	0	1	0	1	0	1	60.0	0.002	9.504095526701336	0.6491189901793692	-5.765764438797277	0.0	True	False	True	False	False	False	0.0	0.0019562246735621114
chr22_50464322_C_T_b38	0.0067109	7.747164966520335	1.9459101490553132	0	0	0	0	0	0	0	0	0	1	0	1	0	1	60.0	0.002	9.504095526701336	0.6491189901793692	-5.765764438797277	0.0	True	False	True	False	False	False	0.0	0.0019562246735621114
chr22_50464322_C_T_b38	0.0067109	7.747164966520335	1.9459101490553132	0	0	0	0	0	0	0	0	0	1	0	1	0	1	60.0	0.002	9.504095526701336	0.6491189901793692	-5.765764438797277	0.0	True	False	True	False	False	False	0.0	0.0019562246735621114
chr22_50464322_C_T_b38	0.00723733	7.747164966520335	1.9459101490553132	0	0	0	0	0	0	0	0	0	1	0	1	0	1	60.0	0.002	9.504095526701336	0.6491189901793692	-5.765764438797277	0.0	True	False	True	False	False	False	0.0	0.0019562246735621114
chr22_50464322_C_T_b38	0.00723733	7.747164966520335	1.9459101490553132	0	0	0	0	0	0	0	0	0	1	0	1	0	1	60.0	0.002	9.504095526701336	0.6491189901793692	-5.765764438797277	0.0	True	False	True	False	False	False	0.0	0.0019562246735621114
chr22_50464322_C_T_b38	0.0067109	7.747164966520335	1.9459101490553132	0	0	0	0	0	0	0	0	0	1	0	1	0	1	60.0	0.002	9.504095526701336	0.6491189901793692	-5.765764438797277	0.0	True	False	True	False	False	False	0.0	0.0019562246735621114
chr16_12041075_T_G_b38	0.00133575	7.602401335665818	7.507690077819904	0	0	1	0	0	1	0	0	1	0	0	1	0	1	40.0	0.002	6.636247911997364	0.0	1.310207724995422	2.465697168404766	True	False	True	False	False	False		0.0019562216777003604
chr17_44087517_G_C_b38	0.00290105	8.287276755814599	4.672828834461906	1	1	1	0	1	1	0	1	1	1	0	1	1	1	60.0	0.997	-2.357071411445258	11.389203729560483	-4.853060813708268	0.0	False	True	True	False	False	False	0.0	0.0019562162017415985
chr17_44087517_G_C_b38	0.00290105	8.287276755814599	4.672828834461906	1	1	1	0	1	1	0	1	1	1	0	1	1	1	60.0	0.997	-2.357071411445258	11.389203729560483	-4.853060813708268	0.0	False	True	True	False	False	False	0.0	0.0019562162017415985
chr17_44087517_G_C_b38	0.00290105	8.287276755814599	4.672828834461906	1	1	1	0	1	1	0	1	1	1	0	1	1	1	60.0	0.997	-2.357071411445258	11.389203729560483	-4.853060813708268	0.0	False	True	True	False	False	False	0.0	0.0019562162017415985
chr17_44087517_G_C_b38	0.00290105	8.287276755814599	4.672828834461906	1	1	1	0	1	1	0	1	1	1	0	1	1	1	60.0	0.997	-2.357071411445258	11.389203729560483	-4.853060813708268	0.0	False	True	True	False	False	False	0.0	0.0019562162017415985
chr17_44087517_G_C_b38	0.00290105	8.287276755814599	4.672828834461906	1	1	1	0	1	1	0	1	1	1	0	1	1	1	60.0	0.997	-2.357071411445258	11.389203729560483	-4.853060813708268	0.0	False	True	True	False	False	False	0.0	0.0019562162017415985
chr17_44087517_G_C_b38	0.00290105	8.287276755814599	4.672828834461906	1	1	1	0	1	1	0	1	1	1	0	1	1	1	60.0	0.997	-2.357071411445258	11.389203729560483	-4.853060813708268	0.0	False	True	True	False	False	False	0.0	0.0019562162017415985
chr11_108080290_C_T_b38	0.00477003	7.656810091480378	7.62608275807238	0	0	0	0	0	0	0	0	0	0	0	1	0	1	60.0	0.012	-0.8189439447991367	0.0	4.295850877259618	1.2951250153344414	True	False	True	False	False	False	0.0	0.0019562078831503855
chr11_108080290_C_T_b38	0.00477003	7.656810091480378	7.62608275807238	0	0	0	0	0	0	0	0	0	0	0	1	0	1	60.0	0.012	-0.8189439447991367	0.0	4.295850877259618	1.2951250153344414	True	False	True	False	False	False	0.0	0.0019562078831503855
chr4_38973639_C_A_b38	0.00152886	7.8252452914317745	7.8252452914317745	0	0	1	0	0	0	0	0	0	0	0	0	0	1	40.0	0.999	-2.7526320584954487	0.2682458615294463	8.578916181364598	0.36719364765809814	True	False	True	False	False	False	0.0	0.0019561911247521395
chr20_63279654_G_C_b38	0.00295323	8.0702808933939	5.855071922202427	0	0	0	1	0	0	0	0	0	1	0	1	0	1	60.0	0.0	-0.80960312637548	2.7376958883899247	8.70112067897179	1.9868023654102487	True	False	True	False	False	False	0.0	0.001956162502682273
chr20_63279654_G_C_b38	0.00295323	8.0702808933939	5.855071922202427	0	0	0	1	0	0	0	0	0	1	0	1	0	1	60.0	0.0	-0.80960312637548	2.7376958883899247	8.70112067897179	1.9868023654102487	True	False	True	False	False	False	0.0	0.001956162502682273
chr20_63279654_G_C_b38	0.00295323	8.0702808933939	5.855071922202427	0	0	0	1	0	0	0	0	0	1	0	1	0	1	60.0	0.0	-0.80960312637548	2.7376958883899247	8.70112067897179	1.9868023654102487	True	False	True	False	False	False	0.0	0.001956162502682273
chr20_63279654_G_C_b38	0.00295323	8.0702808933939	5.855071922202427	0	0	0	1	0	0	0	0	0	1	0	1	0	1	60.0	0.0	-0.80960312637548	2.7376958883899247	8.70112067897179	1.9868023654102487	True	False	True	False	False	False	0.0	0.001956162502682273
chr20_63279654_G_C_b38	0.00295323	8.0702808933939	5.855071922202427	0	0	0	1	0	0	0	0	0	1	0	1	0	1	60.0	0.0	-0.80960312637548	2.7376958883899247	8.70112067897179	1.9868023654102487	True	False	True	False	False	False	0.0	0.001956162502682273
chr20_63279654_G_C_b38	0.00295323	8.0702808933939	5.855071922202427	0	0	0	1	0	0	0	0	0	1	0	1	0	1	60.0	0.0	-0.80960312637548	2.7376958883899247	8.70112067897179	1.9868023654102487	True	False	True	False	False	False	0.0	0.001956162502682273
chr20_63279654_G_C_b38	0.00295323	8.0702808933939	5.855071922202427	0	0	0	1	0	0	0	0	0	1	0	1	0	1	60.0	0.0	-0.80960312637548	2.7376958883899247	8.70112067897179	1.9868023654102487	True	False	True	False	False	False	0.0	0.001956162502682273
chr20_63279654_G_C_b38	0.00295323	8.0702808933939	5.855071922202427	0	0	0	1	0	0	0	0	0	1	0	1	0	1	60.0	0.0	-0.80960312637548	2.7376958883899247	8.70112067897179	1.9868023654102487	True	False	True	False	False	False	0.0	0.001956162502682273
chr20_63279654_G_C_b38	0.00295323	8.0702808933939	5.855071922202427	0	0	0	1	0	0	0	0	0	1	0	1	0	1	60.0	0.0	-0.80960312637548	2.7376958883899247	8.70112067897179	1.9868023654102487	True	False	True	False	False	False	0.0	0.001956162502682273
chr1_6639267_C_T_b38	0.00256197	7.635303886259415	6.453624998892692	0	0	0	0	0	0	0	0	0	1	0	1	0	1	50.0	0.002	-4.329339339041001	2.068410343276045	11.685268909153509	0.5627397072421054	True	False	True	False	False	False	0.0	0.0019561586460538492
chr1_6639267_C_T_b38	0.00256197	7.635303886259415	6.453624998892692	0	0	0	0	0	0	0	0	0	1	0	1	0	1	50.0	0.002	-4.329339339041001	2.068410343276045	11.685268909153509	0.5627397072421054	True	False	True	False	False	False	0.0	0.0019561586460538492
chr1_6639267_C_T_b38	0.00256197	7.635303886259415	6.453624998892692	0	0	0	0	0	0	0	0	0	1	0	1	0	1	50.0	0.002	-4.329339339041001	2.068410343276045	11.685268909153509	0.5627397072421054	True	False	True	False	False	False	0.0	0.0019561586460538492
chr3_25621755_A_G_b38	0.0154938	8.039802343736485	6.84587987526405	0	0	0	0	0	1	0	0	1	0	0	1	0	1	70.0	0.0	-2.657253045612064	0.0	4.860350180963522	0.6563325735005208	True	False	True	False	False	False	0.0	0.0019561517480383883
chr3_25621755_A_G_b38	0.0154938	8.039802343736485	6.84587987526405	0	0	0	0	0	1	0	0	1	0	0	1	0	1	70.0	0.0	-2.657253045612064	0.0	4.860350180963522	0.6563325735005208	True	False	True	False	False	False	0.0	0.0019561517480383883
chr3_25621755_A_G_b38	0.00166169	8.039802343736485	6.84587987526405	0	0	0	0	0	1	0	0	1	0	0	1	0	1	70.0	0.0	-2.657253045612064	0.0	4.860350180963522	0.6563325735005208	True	False	True	False	False	False	0.0	0.0019561517480383883
chr3_25621755_A_G_b38	0.00166169	8.039802343736485	6.84587987526405	0	0	0	0	0	1	0	0	1	0	0	1	0	1	70.0	0.0	-2.657253045612064	0.0	4.860350180963522	0.6563325735005208	True	False	True	False	False	False	0.0	0.0019561517480383883
chr6_136707369_G_C_b38	0.00378167	7.71289096149013	7.71289096149013	0	0	0	0	0	0	0	0	0	0	0	1	0	1	60.0	0.001	-4.607987416462879	0.0	8.563121640667994	0.0	True	False	True	False	False	False	0.0	0.0019561266452892763
chr10_70166864_G_A_b38	0.109391	8.174702882469461	3.7612001156935624	0	0	1	0	0	1	0	0	1	0	0	1	0	1	60.0	0.0	-5.865244229990531	2.7288954404510326	10.071928953555656	0.0	True	False	True	False	False	False	0.0	0.0019561265594744957
chr19_11062812_T_C_b38	0.00535138	8.026170194946426	5.84354441703136	0	0	0	1	0	1	0	0	1	1	0	0	0	1	60.0	0.0	-3.1166666056042245	0.0	4.138962018396782	0.20258305255445208	True	False	True	False	False	False	0.0	0.0019561263945560747
chr19_11062812_T_C_b38	0.00535138	8.026170194946426	5.84354441703136	0	0	0	1	0	1	0	0	1	1	0	0	0	1	60.0	0.0	-3.1166666056042245	0.0	4.138962018396782	0.20258305255445208	True	False	True	False	False	False	0.0	0.0019561263945560747
chr19_11062812_T_C_b38	0.00535138	8.026170194946426	5.84354441703136	0	0	0	1	0	1	0	0	1	1	0	0	0	1	60.0	0.0	-3.1166666056042245	0.0	4.138962018396782	0.20258305255445208	True	False	True	False	False	False	0.0	0.0019561263945560747
chr19_11062812_T_C_b38	0.00633432	8.026170194946426	5.84354441703136	0	0	0	1	0	1	0	0	1	1	0	0	0	1	60.0	0.0	-3.1166666056042245	0.0	4.138962018396782	0.20258305255445208	True	False	True	False	False	False	0.0	0.0019561263945560747
chr19_11062812_T_C_b38	0.00633432	8.026170194946426	5.84354441703136	0	0	0	1	0	1	0	0	1	1	0	0	0	1	60.0	0.0	-3.1166666056042245	0.0	4.138962018396782	0.20258305255445208	True	False	True	False	False	False	0.0	0.0019561263945560747
chr19_11062812_T_C_b38	0.00633432	8.026170194946426	5.84354441703136	0	0	0	1	0	1	0	0	1	1	0	0	0	1	60.0	0.0	-3.1166666056042245	0.0	4.138962018396782	0.20258305255445208	True	False	True	False	False	False	0.0	0.0019561263945560747
chr19_11062812_T_C_b38	0.00633432	8.026170194946426	5.84354441703136	0	0	0	1	0	1	0	0	1	1	0	0	0	1	60.0	0.0	-3.1166666056042245	0.0	4.138962018396782	0.20258305255445208	True	False	True	False	False	False	0.0	0.0019561263945560747
chr19_11062812_T_C_b38	0.00535138	8.026170194946426	5.84354441703136	0	0	0	1	0	1	0	0	1	1	0	0	0	1	60.0	0.0	-3.1166666056042245	0.0	4.138962018396782	0.20258305255445208	True	False	True	False	False	False	0.0	0.0019561263945560747
chr19_11062812_T_C_b38	0.00633432	8.026170194946426	5.84354441703136	0	0	0	1	0	1	0	0	1	1	0	0	0	1	60.0	0.0	-3.1166666056042245	0.0	4.138962018396782	0.20258305255445208	True	False	True	False	False	False	0.0	0.0019561263945560747
chr19_11062812_T_C_b38	0.00535138	8.026170194946426	5.84354441703136	0	0	0	1	0	1	0	0	1	1	0	0	0	1	60.0	0.0	-3.1166666056042245	0.0	4.138962018396782	0.20258305255445208	True	False	True	False	False	False	0.0	0.0019561263945560747
chr17_58517099_G_A_b38	0.00138352	8.355144739461839	6.1779441140506	0	0	0	0	1	1	1	1	1	1	0	1	0	0	60.0	1.0	0.3756854203439571	0.0	6.491495366191458	0.5434200221463001	True	False	True	False	False	False	0.0	0.001956122728757613
chr17_58517099_G_A_b38	0.00138352	8.355144739461839	6.1779441140506	0	0	0	0	1	1	1	1	1	1	0	1	0	0	60.0	1.0	0.3756854203439571	0.0	6.491495366191458	0.5434200221463001	True	False	True	False	False	False	0.0	0.001956122728757613
chr17_58517099_G_A_b38	0.00138352	8.355144739461839	6.1779441140506	0	0	0	0	1	1	1	1	1	1	0	1	0	0	60.0	1.0	0.3756854203439571	0.0	6.491495366191458	0.5434200221463001	True	False	True	False	False	False	0.0	0.001956122728757613
chr17_58517099_G_A_b38	0.00138352	8.355144739461839	6.1779441140506	0	0	0	0	1	1	1	1	1	1	0	1	0	0	60.0	1.0	0.3756854203439571	0.0	6.491495366191458	0.5434200221463001	True	False	True	False	False	False	0.0	0.001956122728757613
chr17_58517099_G_A_b38	0.00138352	8.355144739461839	6.1779441140506	0	0	0	0	1	1	1	1	1	1	0	1	0	0	60.0	1.0	0.3756854203439571	0.0	6.491495366191458	0.5434200221463001	True	False	True	False	False	False	0.0	0.001956122728757613
chr17_58517099_G_A_b38	0.00138352	8.355144739461839	6.1779441140506	0	0	0	0	1	1	1	1	1	1	0	1	0	0	60.0	1.0	0.3756854203439571	0.0	6.491495366191458	0.5434200221463001	True	False	True	False	False	False	0.0	0.001956122728757613
chr6_130057688_T_C_b38	0.0176737	7.831220214604293	5.2574953720277815	0	0	0	1	0	0	0	0	0	0	0	1	0	1	60.0	0.0	2.2810812216656253	1.1040493211416684	9.245444528838044	0.0	True	False	True	False	False	False	0.0	0.0019561111891257033
chr6_130057688_T_C_b38	0.0176737	7.831220214604293	5.2574953720277815	0	0	0	1	0	0	0	0	0	0	0	1	0	1	60.0	0.0	2.2810812216656253	1.1040493211416684	9.245444528838044	0.0	True	False	True	False	False	False	0.0	0.0019561111891257033
chr6_130057688_T_C_b38	0.0032382	7.831220214604293	5.2574953720277815	0	0	0	1	0	0	0	0	0	0	0	1	0	1	60.0	0.0	2.2810812216656253	1.1040493211416684	9.245444528838044	0.0	True	False	True	False	False	False	0.0	0.0019561111891257033
chr6_130057688_T_C_b38	0.0032382	7.831220214604293	5.2574953720277815	0	0	0	1	0	0	0	0	0	0	0	1	0	1	60.0	0.0	2.2810812216656253	1.1040493211416684	9.245444528838044	0.0	True	False	True	False	False	False	0.0	0.0019561111891257033
chr15_52398778_T_C_b38	0.00366138	7.363913501405819	7.180069874302796	0	0	0	0	0	0	0	0	0	0	0	1	0	1	40.0	0.131	5.458548641856049	0.0	6.132305442716607	1.9934456145939166	True	False	True	False	False	False	0.0	0.001956106901597986
chr13_73066864_G_A_b38	0.0730698	8.019941687677365	8.000349495324684	0	0	1	1	0	1	0	0	1	1	0	0	0	1	40.0	0.041	-3.1347148205102084	0.3715996916411339	6.454297689007873	0.5403368292775923	True	False	True	False	False	False	0.0	0.0019560775941756684
chr2_224832022_C_A_b38	0.00158406	7.715123603632105	7.252053951852814	0	0	1	1	0	0	0	0	0	0	0	1	0	1	50.0	0.0	0.2657897469826986	0.94522144408442	0.4221695928029021	0.0	True	False	True	False	False	False	0.0	0.0019560749896667716
chr17_1488503_C_T_b38	0.0479396	7.940939762327791	7.2485040723706105	0	0	0	0	1	1	1	1	1	1	0	1	0	0	60.0	0.0	-6.008357798968518	2.52283057359732	1.0511049021224963	5.978099785733853	True	False	True	False	False	False	0.0	0.0019560734930200805
chr19_45612226_T_G_b38	0.00124111	7.27655640271871	7.181591944611865	0	0	0	0	0	0	0	0	0	0	0	1	0	1	40.0	0.0	0.4912413967188604	0.0	-0.9882397950168524	0.0	True	False	True	False	False	False	0.0	0.0019560718065730768
chr19_45612226_T_G_b38	0.00124111	7.27655640271871	7.181591944611865	0	0	0	0	0	0	0	0	0	0	0	1	0	1	40.0	0.0	0.4912413967188604	0.0	-0.9882397950168524	0.0	True	False	True	False	False	False	0.0	0.0019560718065730768
chr19_45612226_T_G_b38	0.00124111	7.27655640271871	7.181591944611865	0	0	0	0	0	0	0	0	0	0	0	1	0	1	40.0	0.0	0.4912413967188604	0.0	-0.9882397950168524	0.0	True	False	True	False	False	False	0.0	0.0019560718065730768
chr19_45612226_T_G_b38	0.00124111	7.27655640271871	7.181591944611865	0	0	0	0	0	0	0	0	0	0	0	1	0	1	40.0	0.0	0.4912413967188604	0.0	-0.9882397950168524	0.0	True	False	True	False	False	False	0.0	0.0019560718065730768
chr3_167367268_T_C_b38	0.00321044	7.232010331664759	5.84354441703136	0	0	0	1	0	0	0	0	0	0	0	0	0	0	30.0	0.024	-4.718105896697997	0.0	9.309371561626676	2.53665978596824	True	False	True	False	False	False	0.0	0.001956032688991264
chr3_167367268_T_C_b38	0.00321044	7.232010331664759	5.84354441703136	0	0	0	1	0	0	0	0	0	0	0	0	0	0	30.0	0.024	-4.718105896697997	0.0	9.309371561626676	2.53665978596824	True	False	True	False	False	False	0.0	0.001956032688991264
chr3_167367268_T_C_b38	0.00321044	7.232010331664759	5.84354441703136	0	0	0	1	0	0	0	0	0	0	0	0	0	0	30.0	0.024	-4.718105896697997	0.0	9.309371561626676	2.53665978596824	True	False	True	False	False	False	0.0	0.001956032688991264
chr9_33506672_C_T_b38	0.00174943	7.953669778649798	7.430707082545968	0	0	1	0	1	1	0	1	1	1	0	1	1	0	40.0	0.021	-6.312630181521858	0.0	9.097693803654714	0.0	True	False	True	False	False	False	0.0	0.001956016066453472
chr9_33506672_C_T_b38	0.0156247	7.953669778649798	7.430707082545968	0	0	1	0	1	1	0	1	1	1	0	1	1	0	40.0	0.021	-6.312630181521858	0.0	9.097693803654714	0.0	True	False	True	False	False	False	0.0	0.001956016066453472
chr11_128999950_G_A_b38	0.00513193	7.301822342137932	7.301822342137932	0	0	0	0	0	0	0	0	0	0	0	0	0	0	40.0	0.005	-4.000492474852355	3.799897290209633	3.854807866965807	0.0	True	False	True	False	False	False	0.0	0.001956009596107477
chr11_128999950_G_A_b38	0.00656391	7.301822342137932	7.301822342137932	0	0	0	0	0	0	0	0	0	0	0	0	0	0	40.0	0.005	-4.000492474852355	3.799897290209633	3.854807866965807	0.0	True	False	True	False	False	False	0.0	0.001956009596107477
chr14_56638191_A_G_b38	0.0047346	7.428927194802272	7.374001859350161	0	0	1	0	0	0	0	0	0	0	0	1	0	1	40.0	0.002	-6.164347921812636	1.271758647223593	-0.9585066502096282	2.040506924692295	True	False	True	False	False	False	0.0	0.001956002477983876
chr14_56638191_A_G_b38	0.00376082	7.428927194802272	7.374001859350161	0	0	1	0	0	0	0	0	0	0	0	1	0	1	40.0	0.002	-6.164347921812636	1.271758647223593	-0.9585066502096282	2.040506924692295	True	False	True	False	False	False	0.0	0.001956002477983876
chr14_56638191_A_G_b38	0.0047346	7.428927194802272	7.374001859350161	0	0	1	0	0	0	0	0	0	0	0	1	0	1	40.0	0.002	-6.164347921812636	1.271758647223593	-0.9585066502096282	2.040506924692295	True	False	True	False	False	False	0.0	0.001956002477983876
chr14_56638191_A_G_b38	0.0047346	7.428927194802272	7.374001859350161	0	0	1	0	0	0	0	0	0	0	0	1	0	1	40.0	0.002	-6.164347921812636	1.271758647223593	-0.9585066502096282	2.040506924692295	True	False	True	False	False	False	0.0	0.001956002477983876
chr14_56638191_A_G_b38	0.00376082	7.428927194802272	7.374001859350161	0	0	1	0	0	0	0	0	0	0	0	1	0	1	40.0	0.002	-6.164347921812636	1.271758647223593	-0.9585066502096282	2.040506924692295	True	False	True	False	False	False	0.0	0.001956002477983876
chr14_56638191_A_G_b38	0.00376082	7.428927194802272	7.374001859350161	0	0	1	0	0	0	0	0	0	0	0	1	0	1	40.0	0.002	-6.164347921812636	1.271758647223593	-0.9585066502096282	2.040506924692295	True	False	True	False	False	False	0.0	0.001956002477983876
chr19_48345017_C_A_b38	0.0281413	7.475905969367397	4.962844630259907	0	0	1	1	1	0	0	1	0	0	0	0	0	0	40.0	0.0	-6.265711885028951	5.433491514719991	3.1944457106442954	0.0	True	False	True	False	False	False	0.0	0.0019559832756810723
chr3_134517617_G_A_b38	0.0162573	8.331586243630754	9.243001154215731	0	0	1	1	1	1	0	0	1	1	0	1	0	1	60.0	0.01	9.93035298742713	3.41142296368474	2.960500206490117	0.22526363424247364	True	False	True	False	False	False		0.0019559808941971425
chr12_92827202_T_C_b38	0.00137071	6.9440872082295275	6.565264970035361	0	0	0	0	0	0	0	0	0	0	0	0	0	1	20.0	0.001	1.766164023419915	0.0	4.920494700553448	1.0326591534697367	True	False	True	False	False	False	0.0	0.00195597952927919
chr12_92827202_T_C_b38	0.00101372	6.9440872082295275	6.565264970035361	0	0	0	0	0	0	0	0	0	0	0	0	0	1	20.0	0.001	1.766164023419915	0.0	4.920494700553448	1.0326591534697367	True	False	True	False	False	False	0.0	0.00195597952927919
chr5_35696406_T_C_b38	0.0012192	7.23561914106675	6.415096959171596	0	0	1	0	0	0	0	0	0	0	0	0	0	0	40.0	0.002	-0.3682150848023481	2.9060737736736604	-3.287236018036652	0.8964228515785058	True	False	True	False	False	False	0.0	0.0019559702766225127
chr5_35696406_T_C_b38	0.0012192	7.23561914106675	6.415096959171596	0	0	1	0	0	0	0	0	0	0	0	0	0	0	40.0	0.002	-0.3682150848023481	2.9060737736736604	-3.287236018036652	0.8964228515785058	True	False	True	False	False	False	0.0	0.0019559702766225127
chr5_35696406_T_C_b38	0.0012192	7.23561914106675	6.415096959171596	0	0	1	0	0	0	0	0	0	0	0	0	0	0	40.0	0.002	-0.3682150848023481	2.9060737736736604	-3.287236018036652	0.8964228515785058	True	False	True	False	False	False	0.0	0.0019559702766225127
chr4_38683556_C_T_b38	0.0149889	7.963807953231451	7.85243908535751	0	0	0	0	1	1	0	0	1	1	0	1	0	1	60.0	0.002	-13.37586791286386	1.700545681254642	1.9688538540748013	0.0	True	False	True	False	False	False	0.0	0.0019559665223107575
chr4_38683556_C_T_b38	0.0260391	7.963807953231451	7.85243908535751	0	0	0	0	1	1	0	0	1	1	0	1	0	1	60.0	0.002	-13.37586791286386	1.700545681254642	1.9688538540748013	0.0	True	False	True	False	False	False	0.0	0.0019559665223107575
chr17_79945589_T_C_b38	0.00152997	8.351138607086154	6.220590170099739	0	0	1	1	1	1	0	0	1	0	1	1	0	1	40.0	0.016	-5.200384556755624	0.0	0.7124937940252991	0.0	True	False	True	False	False	False	0.0	0.001955964805131514
chr17_79945589_T_C_b38	0.00152997	8.351138607086154	6.220590170099739	0	0	1	1	1	1	0	0	1	0	1	1	0	1	40.0	0.016	-5.200384556755624	0.0	0.7124937940252991	0.0	True	False	True	False	False	False	0.0	0.001955964805131514
chr17_79945589_T_C_b38	0.00152997	8.351138607086154	6.220590170099739	0	0	1	1	1	1	0	0	1	0	1	1	0	1	40.0	0.016	-5.200384556755624	0.0	0.7124937940252991	0.0	True	False	True	False	False	False	0.0	0.001955964805131514
chr17_79945589_T_C_b38	0.00152997	8.351138607086154	6.220590170099739	0	0	1	1	1	1	0	0	1	0	1	1	0	1	40.0	0.016	-5.200384556755624	0.0	0.7124937940252991	0.0	True	False	True	False	False	False	0.0	0.001955964805131514
chr1_36430316_C_G_b38	0.0749691	7.304515946460155	7.303843225277705	0	0	0	0	0	0	0	0	0	0	0	0	0	0	50.0	0.009	-3.34593878420114	1.39499848185742	1.01247960287931	0.2025463097105913	True	False	True	False	False	False	0.0	0.0019559485761905535
chr1_36430316_C_G_b38	0.0749691	7.304515946460155	7.303843225277705	0	0	0	0	0	0	0	0	0	0	0	0	0	0	50.0	0.009	-3.34593878420114	1.39499848185742	1.01247960287931	0.2025463097105913	True	False	True	False	False	False	0.0	0.0019559485761905535
chr1_36430316_C_G_b38	0.0749691	7.304515946460155	7.303843225277705	0	0	0	0	0	0	0	0	0	0	0	0	0	0	50.0	0.009	-3.34593878420114	1.39499848185742	1.01247960287931	0.2025463097105913	True	False	True	False	False	False	0.0	0.0019559485761905535
chr9_96001918_C_T_b38	0.0203769	7.931644021454311	7.86403565907245	0	0	0	0	0	0	0	0	0	0	0	0	0	1	80.0	0.11	-1.8939853033964085	6.737576098300187	3.292114571432222	0.0	True	False	True	False	False	False	0.0	0.0019559400427895156
chr9_96001918_C_T_b38	0.0203769	7.931644021454311	7.86403565907245	0	0	0	0	0	0	0	0	0	0	0	0	0	1	80.0	0.11	-1.8939853033964085	6.737576098300187	3.292114571432222	0.0	True	False	True	False	False	False	0.0	0.0019559400427895156
chr20_3262343_C_T_b38	0.00185333	7.9599745280805365	7.647308832356238	0	0	1	1	0	0	0	0	0	0	0	0	0	1	70.0	0.0	-1.932670253059484	0.0	-3.5213712820958705	3.9524546893376282	True	False	True	False	False	False	0.0	0.001955937125531637
chr10_24491730_C_T_b38	0.00306305	7.9269635448629785	7.926602599181384	0	0	0	0	0	1	0	0	1	0	0	1	0	1	60.0	0.0	-6.855215119984106	0.0	6.8256805717265365	0.0	True	False	True	False	False	False	0.0	0.0019559249433061996
chr5_759635_C_T_b38	0.00255121	8.382975849296429	8.158229916959494	0	0	0	0	1	1	0	1	1	1	0	1	1	0	80.0	0.001	0.4536688618290709	0.0	6.124313819118655	0.0	True	False	True	False	False	False	0.0	0.001955917971520975
chr5_759635_C_T_b38	0.00255121	8.382975849296429	8.158229916959494	0	0	0	0	1	1	0	1	1	1	0	1	1	0	80.0	0.001	0.4536688618290709	0.0	6.124313819118655	0.0	True	False	True	False	False	False	0.0	0.001955917971520975
chr5_759635_C_T_b38	0.00255121	8.382975849296429	8.158229916959494	0	0	0	0	1	1	0	1	1	1	0	1	1	0	80.0	0.001	0.4536688618290709	0.0	6.124313819118655	0.0	True	False	True	False	False	False	0.0	0.001955917971520975
chr4_75808103_T_C_b38	0.00218267	7.388946097618437	6.745236349484363	0	0	0	0	0	0	0	0	0	1	0	1	0	0	50.0	0.0	-9.417015467078054	2.6140747779507283	-1.4849578691940053	0.6946063393751989	True	False	True	False	False	False	0.0	0.001955916059125322
chr1_36470427_C_T_b38	0.0010612	7.723120092266331	6.376726947898627	0	0	1	1	0	0	0	0	0	0	0	0	0	1	60.0	0.0	5.54259853767906	0.0	-5.336104545023481	1.8343684833370446	True	False	True	False	False	False	0.0	0.00195591413878675
chr1_36470427_C_T_b38	0.0010612	7.723120092266331	6.376726947898627	0	0	1	1	0	0	0	0	0	0	0	0	0	1	60.0	0.0	5.54259853767906	0.0	-5.336104545023481	1.8343684833370446	True	False	True	False	False	False	0.0	0.00195591413878675
chr1_36470427_C_T_b38	0.0010612	7.723120092266331	6.376726947898627	0	0	1	1	0	0	0	0	0	0	0	0	0	1	60.0	0.0	5.54259853767906	0.0	-5.336104545023481	1.8343684833370446	True	False	True	False	False	False	0.0	0.00195591413878675
chr1_36470427_C_T_b38	0.0010612	7.723120092266331	6.376726947898627	0	0	1	1	0	0	0	0	0	0	0	0	0	1	60.0	0.0	5.54259853767906	0.0	-5.336104545023481	1.8343684833370446	True	False	True	False	False	False	0.0	0.00195591413878675
chr1_36470427_C_T_b38	0.0010612	7.723120092266331	6.376726947898627	0	0	1	1	0	0	0	0	0	0	0	0	0	1	60.0	0.0	5.54259853767906	0.0	-5.336104545023481	1.8343684833370446	True	False	True	False	False	False	0.0	0.00195591413878675
chr1_36470427_C_T_b38	0.0010612	7.723120092266331	6.376726947898627	0	0	1	1	0	0	0	0	0	0	0	0	0	1	60.0	0.0	5.54259853767906	0.0	-5.336104545023481	1.8343684833370446	True	False	True	False	False	False	0.0	0.00195591413878675
chr1_36470427_C_T_b38	0.0010612	7.723120092266331	6.376726947898627	0	0	1	1	0	0	0	0	0	0	0	0	0	1	60.0	0.0	5.54259853767906	0.0	-5.336104545023481	1.8343684833370446	True	False	True	False	False	False	0.0	0.00195591413878675
chr17_76091746_T_C_b38	0.00294201	7.995306620290822	6.238324625039508	0	1	0	1	1	1	0	1	1	1	0	1	1	1	50.0	0.0	2.7639724120869493	5.493295361543213	-0.5668786364402365	0.0	True	False	True	False	False	False	0.0	0.001955902195795526
chr17_76091746_T_C_b38	0.00294201	7.995306620290822	6.238324625039508	0	1	0	1	1	1	0	1	1	1	0	1	1	1	50.0	0.0	2.7639724120869493	5.493295361543213	-0.5668786364402365	0.0	True	False	True	False	False	False	0.0	0.001955902195795526
chr17_76091746_T_C_b38	0.00294201	7.995306620290822	6.238324625039508	0	1	0	1	1	1	0	1	1	1	0	1	1	1	50.0	0.0	2.7639724120869493	5.493295361543213	-0.5668786364402365	0.0	True	False	True	False	False	False	0.0	0.001955902195795526
chr17_76091746_T_C_b38	0.0186138	7.995306620290822	6.238324625039508	0	1	0	1	1	1	0	1	1	1	0	1	1	1	50.0	0.0	2.7639724120869493	5.493295361543213	-0.5668786364402365	0.0	True	False	True	False	False	False	0.0	0.001955902195795526
chr17_76091746_T_C_b38	0.00294201	7.995306620290822	6.238324625039508	0	1	0	1	1	1	0	1	1	1	0	1	1	1	50.0	0.0	2.7639724120869493	5.493295361543213	-0.5668786364402365	0.0	True	False	True	False	False	False	0.0	0.001955902195795526
chr17_76091746_T_C_b38	0.00294201	7.995306620290822	6.238324625039508	0	1	0	1	1	1	0	1	1	1	0	1	1	1	50.0	0.0	2.7639724120869493	5.493295361543213	-0.5668786364402365	0.0	True	False	True	False	False	False	0.0	0.001955902195795526
chr17_76091746_T_C_b38	0.00294201	7.995306620290822	6.238324625039508	0	1	0	1	1	1	0	1	1	1	0	1	1	1	50.0	0.0	2.7639724120869493	5.493295361543213	-0.5668786364402365	0.0	True	False	True	False	False	False	0.0	0.001955902195795526
chr17_76091746_T_C_b38	0.0186138	7.995306620290822	6.238324625039508	0	1	0	1	1	1	0	1	1	1	0	1	1	1	50.0	0.0	2.7639724120869493	5.493295361543213	-0.5668786364402365	0.0	True	False	True	False	False	False	0.0	0.001955902195795526
chr17_76091746_T_C_b38	0.0186138	7.995306620290822	6.238324625039508	0	1	0	1	1	1	0	1	1	1	0	1	1	1	50.0	0.0	2.7639724120869493	5.493295361543213	-0.5668786364402365	0.0	True	False	True	False	False	False	0.0	0.001955902195795526
chr17_76091746_T_C_b38	0.0186138	7.995306620290822	6.238324625039508	0	1	0	1	1	1	0	1	1	1	0	1	1	1	50.0	0.0	2.7639724120869493	5.493295361543213	-0.5668786364402365	0.0	True	False	True	False	False	False	0.0	0.001955902195795526
chr17_76091746_T_C_b38	0.0186138	7.995306620290822	6.238324625039508	0	1	0	1	1	1	0	1	1	1	0	1	1	1	50.0	0.0	2.7639724120869493	5.493295361543213	-0.5668786364402365	0.0	True	False	True	False	False	False	0.0	0.001955902195795526
chr17_76091746_T_C_b38	0.0186138	7.995306620290822	6.238324625039508	0	1	0	1	1	1	0	1	1	1	0	1	1	1	50.0	0.0	2.7639724120869493	5.493295361543213	-0.5668786364402365	0.0	True	False	True	False	False	False	0.0	0.001955902195795526
chr12_27633182_C_T_b38	0.00186282	7.56734567601324	5.19295685089021	0	0	0	1	0	0	0	0	0	0	0	1	0	1	40.0	0.0	8.285165700288257	3.225294161037636	6.22209084834617	0.11452872706076533	True	False	True	False	False	False	0.0	0.001955896136733719
chr3_40254215_A_G_b38	0.00584994	7.7039102096163115	7.7039102096163115	0	0	0	0	0	0	0	0	0	0	0	1	0	1	50.0	0.004	7.019238579837593	5.6671592199947245	10.133388611992936	1.005576022877225	True	False	True	False	False	False	0.0	0.001955895654940317
chr3_40254215_A_G_b38	0.00584994	7.7039102096163115	7.7039102096163115	0	0	0	0	0	0	0	0	0	0	0	1	0	1	50.0	0.004	7.019238579837593	5.6671592199947245	10.133388611992936	1.005576022877225	True	False	True	False	False	False	0.0	0.001955895654940317
chr20_8012157_G_A_b38	0.00642133	7.519149957669823	7.384610383176974	0	0	1	0	0	0	0	0	0	0	0	1	0	1	40.0	0.0	-13.141614702663702	0.0	2.500817334386511	0.0	True	False	True	False	False	False	0.0	0.001955891031338958
chr20_8012157_G_A_b38	0.00707653	7.519149957669823	7.384610383176974	0	0	1	0	0	0	0	0	0	0	0	1	0	1	40.0	0.0	-13.141614702663702	0.0	2.500817334386511	0.0	True	False	True	False	False	False	0.0	0.001955891031338958
chr20_8012157_G_A_b38	0.0533052	7.519149957669823	7.384610383176974	0	0	1	0	0	0	0	0	0	0	0	1	0	1	40.0	0.0	-13.141614702663702	0.0	2.500817334386511	0.0	True	False	True	False	False	False	0.0	0.001955891031338958
chr20_8012157_G_A_b38	0.00707653	7.519149957669823	7.384610383176974	0	0	1	0	0	0	0	0	0	0	0	1	0	1	40.0	0.0	-13.141614702663702	0.0	2.500817334386511	0.0	True	False	True	False	False	False	0.0	0.001955891031338958
chr20_8012157_G_A_b38	0.0533052	7.519149957669823	7.384610383176974	0	0	1	0	0	0	0	0	0	0	0	1	0	1	40.0	0.0	-13.141614702663702	0.0	2.500817334386511	0.0	True	False	True	False	False	False	0.0	0.001955891031338958
chr20_8012157_G_A_b38	0.00642133	7.519149957669823	7.384610383176974	0	0	1	0	0	0	0	0	0	0	0	1	0	1	40.0	0.0	-13.141614702663702	0.0	2.500817334386511	0.0	True	False	True	False	False	False	0.0	0.001955891031338958
chr20_8012157_G_A_b38	0.0533052	7.519149957669823	7.384610383176974	0	0	1	0	0	0	0	0	0	0	0	1	0	1	40.0	0.0	-13.141614702663702	0.0	2.500817334386511	0.0	True	False	True	False	False	False	0.0	0.001955891031338958
chr20_8012157_G_A_b38	0.0533052	7.519149957669823	7.384610383176974	0	0	1	0	0	0	0	0	0	0	0	1	0	1	40.0	0.0	-13.141614702663702	0.0	2.500817334386511	0.0	True	False	True	False	False	False	0.0	0.001955891031338958
chr20_8012157_G_A_b38	0.00642133	7.519149957669823	7.384610383176974	0	0	1	0	0	0	0	0	0	0	0	1	0	1	40.0	0.0	-13.141614702663702	0.0	2.500817334386511	0.0	True	False	True	False	False	False	0.0	0.001955891031338958
chr20_8012157_G_A_b38	0.00642133	7.519149957669823	7.384610383176974	0	0	1	0	0	0	0	0	0	0	0	1	0	1	40.0	0.0	-13.141614702663702	0.0	2.500817334386511	0.0	True	False	True	False	False	False	0.0	0.001955891031338958
chr20_8012157_G_A_b38	0.00707653	7.519149957669823	7.384610383176974	0	0	1	0	0	0	0	0	0	0	0	1	0	1	40.0	0.0	-13.141614702663702	0.0	2.500817334386511	0.0	True	False	True	False	False	False	0.0	0.001955891031338958
chr20_8012157_G_A_b38	0.00707653	7.519149957669823	7.384610383176974	0	0	1	0	0	0	0	0	0	0	0	1	0	1	40.0	0.0	-13.141614702663702	0.0	2.500817334386511	0.0	True	False	True	False	False	False	0.0	0.001955891031338958
chr1_115086943_G_A_b38	0.00187871	7.792348924113037	7.791935956938058	0	0	1	0	0	1	0	0	1	0	0	1	0	1	40.0	0.001	-6.801926384792079	1.845742848147692	1.0047870044667278	0.0	True	False	True	False	False	False	0.0	0.0019558904571119486
chr13_113551402_C_T_b38	0.0146617	8.039157390473237	4.204692619390966	1	0	0	0	0	0	0	0	0	0	0	1	0	1	40.0	0.0	-4.336349664825436	1.28944316768552	4.224651120025484	0.0	False	True	True	False	False	False	0.0	0.0019558719079963097
chr13_113551402_C_T_b38	0.00161166	8.039157390473237	4.204692619390966	1	0	0	0	0	0	0	0	0	0	0	1	0	1	40.0	0.0	-4.336349664825436	1.28944316768552	4.224651120025484	0.0	False	True	True	False	False	False	0.0	0.0019558719079963097
chr13_113551402_C_T_b38	0.00161166	8.039157390473237	4.204692619390966	1	0	0	0	0	0	0	0	0	0	0	1	0	1	40.0	0.0	-4.336349664825436	1.28944316768552	4.224651120025484	0.0	False	True	True	False	False	False	0.0	0.0019558719079963097
chr13_113551402_C_T_b38	0.0146617	8.039157390473237	4.204692619390966	1	0	0	0	0	0	0	0	0	0	0	1	0	1	40.0	0.0	-4.336349664825436	1.28944316768552	4.224651120025484	0.0	False	True	True	False	False	False	0.0	0.0019558719079963097
chr13_113551402_C_T_b38	0.00161166	8.039157390473237	4.204692619390966	1	0	0	0	0	0	0	0	0	0	0	1	0	1	40.0	0.0	-4.336349664825436	1.28944316768552	4.224651120025484	0.0	False	True	True	False	False	False	0.0	0.0019558719079963097
chr13_113551402_C_T_b38	0.0146617	8.039157390473237	4.204692619390966	1	0	0	0	0	0	0	0	0	0	0	1	0	1	40.0	0.0	-4.336349664825436	1.28944316768552	4.224651120025484	0.0	False	True	True	False	False	False	0.0	0.0019558719079963097
chr13_113551402_C_T_b38	0.0146617	8.039157390473237	4.204692619390966	1	0	0	0	0	0	0	0	0	0	0	1	0	1	40.0	0.0	-4.336349664825436	1.28944316768552	4.224651120025484	0.0	False	True	True	False	False	False	0.0	0.0019558719079963097
chr13_113551402_C_T_b38	0.0146617	8.039157390473237	4.204692619390966	1	0	0	0	0	0	0	0	0	0	0	1	0	1	40.0	0.0	-4.336349664825436	1.28944316768552	4.224651120025484	0.0	False	True	True	False	False	False	0.0	0.0019558719079963097
chr13_113551402_C_T_b38	0.0146617	8.039157390473237	4.204692619390966	1	0	0	0	0	0	0	0	0	0	0	1	0	1	40.0	0.0	-4.336349664825436	1.28944316768552	4.224651120025484	0.0	False	True	True	False	False	False	0.0	0.0019558719079963097
chr13_113551402_C_T_b38	0.00161166	8.039157390473237	4.204692619390966	1	0	0	0	0	0	0	0	0	0	0	1	0	1	40.0	0.0	-4.336349664825436	1.28944316768552	4.224651120025484	0.0	False	True	True	False	False	False	0.0	0.0019558719079963097
chr13_113551402_C_T_b38	0.00161166	8.039157390473237	4.204692619390966	1	0	0	0	0	0	0	0	0	0	0	1	0	1	40.0	0.0	-4.336349664825436	1.28944316768552	4.224651120025484	0.0	False	True	True	False	False	False	0.0	0.0019558719079963097
chr13_113551402_C_T_b38	0.00161166	8.039157390473237	4.204692619390966	1	0	0	0	0	0	0	0	0	0	0	1	0	1	40.0	0.0	-4.336349664825436	1.28944316768552	4.224651120025484	0.0	False	True	True	False	False	False	0.0	0.0019558719079963097
chr1_44755760_C_T_b38	0.0251907	7.614805364711073	5.1298987149230735	0	0	0	0	0	0	0	0	0	0	0	0	0	1	60.0	0.0	-10.496033521030869	0.0	0.7825900145990801	0.16601593235289158	True	False	True	False	False	False	0.0	0.001955859856887092
chr1_44755760_C_T_b38	0.0121619	7.614805364711073	5.1298987149230735	0	0	0	0	0	0	0	0	0	0	0	0	0	1	60.0	0.0	-10.496033521030869	0.0	0.7825900145990801	0.16601593235289158	True	False	True	False	False	False	0.0	0.001955859856887092
chr1_44755760_C_T_b38	0.0251907	7.614805364711073	5.1298987149230735	0	0	0	0	0	0	0	0	0	0	0	0	0	1	60.0	0.0	-10.496033521030869	0.0	0.7825900145990801	0.16601593235289158	True	False	True	False	False	False	0.0	0.001955859856887092
chr1_44755760_C_T_b38	0.0251907	7.614805364711073	5.1298987149230735	0	0	0	0	0	0	0	0	0	0	0	0	0	1	60.0	0.0	-10.496033521030869	0.0	0.7825900145990801	0.16601593235289158	True	False	True	False	False	False	0.0	0.001955859856887092
chr1_44755760_C_T_b38	0.0121619	7.614805364711073	5.1298987149230735	0	0	0	0	0	0	0	0	0	0	0	0	0	1	60.0	0.0	-10.496033521030869	0.0	0.7825900145990801	0.16601593235289158	True	False	True	False	False	False	0.0	0.001955859856887092
chr1_44755760_C_T_b38	0.0121619	7.614805364711073	5.1298987149230735	0	0	0	0	0	0	0	0	0	0	0	0	0	1	60.0	0.0	-10.496033521030869	0.0	0.7825900145990801	0.16601593235289158	True	False	True	False	False	False	0.0	0.001955859856887092
chr1_44755760_C_T_b38	0.0121619	7.614805364711073	5.1298987149230735	0	0	0	0	0	0	0	0	0	0	0	0	0	1	60.0	0.0	-10.496033521030869	0.0	0.7825900145990801	0.16601593235289158	True	False	True	False	False	False	0.0	0.001955859856887092
chr1_44755760_C_T_b38	0.0251907	7.614805364711073	5.1298987149230735	0	0	0	0	0	0	0	0	0	0	0	0	0	1	60.0	0.0	-10.496033521030869	0.0	0.7825900145990801	0.16601593235289158	True	False	True	False	False	False	0.0	0.001955859856887092
chr1_44755760_C_T_b38	0.0121619	7.614805364711073	5.1298987149230735	0	0	0	0	0	0	0	0	0	0	0	0	0	1	60.0	0.0	-10.496033521030869	0.0	0.7825900145990801	0.16601593235289158	True	False	True	False	False	False	0.0	0.001955859856887092
chr1_44755760_C_T_b38	0.0251907	7.614805364711073	5.1298987149230735	0	0	0	0	0	0	0	0	0	0	0	0	0	1	60.0	0.0	-10.496033521030869	0.0	0.7825900145990801	0.16601593235289158	True	False	True	False	False	False	0.0	0.001955859856887092
chr17_21006396_C_G_b38	0.00147114	7.3783837129967145	4.718498871295094	0	0	1	1	0	1	0	0	1	1	0	1	0	1	20.0	0.0	-7.254265690729006	8.082280845419184	-0.7692959289321948	0.2740235801926689	True	False	True	False	False	False	0.0	0.001955845173852959
chr11_77687523_T_C_b38	0.00137758	7.768533300926033	7.768533300926033	0	0	1	0	0	0	0	0	0	0	0	1	0	1	60.0	0.001	-5.091944576970086	0.2345826374245758	1.6357618367431712	0.0	True	False	True	False	False	False	0.2438	0.001955844689134426
chr11_77687523_T_C_b38	0.00859082	7.768533300926033	7.768533300926033	0	0	1	0	0	0	0	0	0	0	0	1	0	1	60.0	0.001	-5.091944576970086	0.2345826374245758	1.6357618367431712	0.0	True	False	True	False	False	False	0.2438	0.001955844689134426
chr11_77687523_T_C_b38	0.00137758	7.768533300926033	7.768533300926033	0	0	1	0	0	0	0	0	0	0	0	1	0	1	60.0	0.001	-5.091944576970086	0.2345826374245758	1.6357618367431712	0.0	True	False	True	False	False	False	0.2438	0.001955844689134426
chr11_77687523_T_C_b38	0.00859082	7.768533300926033	7.768533300926033	0	0	1	0	0	0	0	0	0	0	0	1	0	1	60.0	0.001	-5.091944576970086	0.2345826374245758	1.6357618367431712	0.0	True	False	True	False	False	False	0.2438	0.001955844689134426
chr15_78287938_C_T_b38	0.015373	7.5485559791698735	5.860786223465865	0	0	1	0	0	0	0	0	0	1	0	1	0	1	40.0	0.001	-7.053079423554161	0.0	1.9089243402633755	0.0	True	False	True	False	False	False	0.0	0.0019558422562813587
chr15_78287938_C_T_b38	0.015373	7.5485559791698735	5.860786223465865	0	0	1	0	0	0	0	0	0	1	0	1	0	1	40.0	0.001	-7.053079423554161	0.0	1.9089243402633755	0.0	True	False	True	False	False	False	0.0	0.0019558422562813587
chr15_78287938_C_T_b38	0.015373	7.5485559791698735	5.860786223465865	0	0	1	0	0	0	0	0	0	1	0	1	0	1	40.0	0.001	-7.053079423554161	0.0	1.9089243402633755	0.0	True	False	True	False	False	False	0.0	0.0019558422562813587
chr15_78287938_C_T_b38	0.015373	7.5485559791698735	5.860786223465865	0	0	1	0	0	0	0	0	0	1	0	1	0	1	40.0	0.001	-7.053079423554161	0.0	1.9089243402633755	0.0	True	False	True	False	False	False	0.0	0.0019558422562813587
chr15_78287938_C_T_b38	0.015373	7.5485559791698735	5.860786223465865	0	0	1	0	0	0	0	0	0	1	0	1	0	1	40.0	0.001	-7.053079423554161	0.0	1.9089243402633755	0.0	True	False	True	False	False	False	0.0	0.0019558422562813587
chr15_78287938_C_T_b38	0.015373	7.5485559791698735	5.860786223465865	0	0	1	0	0	0	0	0	0	1	0	1	0	1	40.0	0.001	-7.053079423554161	0.0	1.9089243402633755	0.0	True	False	True	False	False	False	0.0	0.0019558422562813587
chr15_78287938_C_T_b38	0.015373	7.5485559791698735	5.860786223465865	0	0	1	0	0	0	0	0	0	1	0	1	0	1	40.0	0.001	-7.053079423554161	0.0	1.9089243402633755	0.0	True	False	True	False	False	False	0.0	0.0019558422562813587
chr15_78287938_C_T_b38	0.015373	7.5485559791698735	5.860786223465865	0	0	1	0	0	0	0	0	0	1	0	1	0	1	40.0	0.001	-7.053079423554161	0.0	1.9089243402633755	0.0	True	False	True	False	False	False	0.0	0.0019558422562813587
chr15_78287938_C_T_b38	0.015373	7.5485559791698735	5.860786223465865	0	0	1	0	0	0	0	0	0	1	0	1	0	1	40.0	0.001	-7.053079423554161	0.0	1.9089243402633755	0.0	True	False	True	False	False	False	0.0	0.0019558422562813587
chr15_65392352_T_C_b38	0.0176999	7.6953031349635665	2.9444389791664403	0	0	0	0	0	0	0	0	0	0	0	1	0	0	60.0	1.0	5.301500062627381	0.0	9.61614869571732	0.0	False	True	True	False	False	False	0.1504	0.001955810469346179
chr11_47809861_C_T_b38	0.00352737	7.290292882446597	7.195187320178709	0	0	0	1	0	1	0	0	1	0	0	0	0	1	20.0	0.001	-2.9534379417781165	0.0	0.7944924954491697	0.0	True	False	True	False	False	False	0.0	0.001955807611321092
chr11_47809861_C_T_b38	0.00352737	7.290292882446597	7.195187320178709	0	0	0	1	0	1	0	0	1	0	0	0	0	1	20.0	0.001	-2.9534379417781165	0.0	0.7944924954491697	0.0	True	False	True	False	False	False	0.0	0.001955807611321092
chr11_47809861_C_T_b38	0.00386737	7.290292882446597	7.195187320178709	0	0	0	1	0	1	0	0	1	0	0	0	0	1	20.0	0.001	-2.9534379417781165	0.0	0.7944924954491697	0.0	True	False	True	False	False	False	0.0	0.001955807611321092
chr11_47809861_C_T_b38	0.00386737	7.290292882446597	7.195187320178709	0	0	0	1	0	1	0	0	1	0	0	0	0	1	20.0	0.001	-2.9534379417781165	0.0	0.7944924954491697	0.0	True	False	True	False	False	False	0.0	0.001955807611321092
chr11_47809861_C_T_b38	0.00386737	7.290292882446597	7.195187320178709	0	0	0	1	0	1	0	0	1	0	0	0	0	1	20.0	0.001	-2.9534379417781165	0.0	0.7944924954491697	0.0	True	False	True	False	False	False	0.0	0.001955807611321092
chr11_47809861_C_T_b38	0.00352737	7.290292882446597	7.195187320178709	0	0	0	1	0	1	0	0	1	0	0	0	0	1	20.0	0.001	-2.9534379417781165	0.0	0.7944924954491697	0.0	True	False	True	False	False	False	0.0	0.001955807611321092
chr11_47809861_C_T_b38	0.00352737	7.290292882446597	7.195187320178709	0	0	0	1	0	1	0	0	1	0	0	0	0	1	20.0	0.001	-2.9534379417781165	0.0	0.7944924954491697	0.0	True	False	True	False	False	False	0.0	0.001955807611321092
chr11_47809861_C_T_b38	0.00386737	7.290292882446597	7.195187320178709	0	0	0	1	0	1	0	0	1	0	0	0	0	1	20.0	0.001	-2.9534379417781165	0.0	0.7944924954491697	0.0	True	False	True	False	False	False	0.0	0.001955807611321092
chr8_66147562_C_T_b38	0.00212062	7.974188669286011	7.641564441260972	0	0	0	0	0	1	0	0	1	0	0	1	0	0	80.0	0.004	1.8053992879152487	0.0	-5.121302408093591	0.0	True	False	True	False	False	False	0.0	0.001955802249923523
chr11_68612304_G_A_b38	0.00395624	7.783640596221253	6.595780513961311	0	0	1	1	0	0	0	0	0	0	0	1	0	1	40.0	0.0	7.309578707078539	6.602008370632711	3.2639642020059867	0.5383617534356375	True	False	True	False	False	False	0.0	0.001955789780189153
chr11_68612304_G_A_b38	0.00395624	7.783640596221253	6.595780513961311	0	0	1	1	0	0	0	0	0	0	0	1	0	1	40.0	0.0	7.309578707078539	6.602008370632711	3.2639642020059867	0.5383617534356375	True	False	True	False	False	False	0.0	0.001955789780189153
chr11_68612304_G_A_b38	0.00395624	7.783640596221253	6.595780513961311	0	0	1	1	0	0	0	0	0	0	0	1	0	1	40.0	0.0	7.309578707078539	6.602008370632711	3.2639642020059867	0.5383617534356375	True	False	True	False	False	False	0.0	0.001955789780189153
chr19_43610307_C_T_b38	0.00203189	8.325548307161398	7.4413203897176174	0	0	1	0	0	1	0	0	1	0	1	0	1	1	50.0	0.002	-3.430071401639033	0.0	-0.026156014489338	0.0	True	False	True	False	False	False	0.0	0.001955786562318026
chr19_43610307_C_T_b38	0.00203189	8.325548307161398	7.4413203897176174	0	0	1	0	0	1	0	0	1	0	1	0	1	1	50.0	0.002	-3.430071401639033	0.0	-0.026156014489338	0.0	True	False	True	False	False	False	0.0	0.001955786562318026
chr19_2183463_T_C_b38	0.0134824	7.810758116529357	7.779885115070522	0	0	1	0	0	1	0	0	1	0	0	1	1	1	40.0	0.008	-10.355817280479014	0.0	2.259646027141613	0.17951496560567604	True	False	True	False	False	False	0.0	0.001955777950698231
chr19_2183463_T_C_b38	0.00186112	7.810758116529357	7.779885115070522	0	0	1	0	0	1	0	0	1	0	0	1	1	1	40.0	0.008	-10.355817280479014	0.0	2.259646027141613	0.17951496560567604	True	False	True	False	False	False	0.0	0.001955777950698231
chr11_6226624_G_A_b38	0.0126237	7.847762537473608	7.559038255443384	0	0	0	0	0	1	0	0	1	0	0	1	0	1	50.0	0.103	6.009669485178445	0.0	3.634415259917091	0.0	True	False	True	False	False	False	0.0	0.0019557776647640725
chr11_6226624_G_A_b38	0.0126237	7.847762537473608	7.559038255443384	0	0	0	0	0	1	0	0	1	0	0	1	0	1	50.0	0.103	6.009669485178445	0.0	3.634415259917091	0.0	True	False	True	False	False	False	0.0	0.0019557776647640725
chr11_6226624_G_A_b38	0.0126237	7.847762537473608	7.559038255443384	0	0	0	0	0	1	0	0	1	0	0	1	0	1	50.0	0.103	6.009669485178445	0.0	3.634415259917091	0.0	True	False	True	False	False	False	0.0	0.0019557776647640725
chr11_6226624_G_A_b38	0.0126237	7.847762537473608	7.559038255443384	0	0	0	0	0	1	0	0	1	0	0	1	0	1	50.0	0.103	6.009669485178445	0.0	3.634415259917091	0.0	True	False	True	False	False	False	0.0	0.0019557776647640725
chr11_6226624_G_A_b38	0.0126237	7.847762537473608	7.559038255443384	0	0	0	0	0	1	0	0	1	0	0	1	0	1	50.0	0.103	6.009669485178445	0.0	3.634415259917091	0.0	True	False	True	False	False	False	0.0	0.0019557776647640725
chr14_91467103_G_A_b38	0.0159071	7.5251007461258	6.5337888379333435	0	0	0	0	0	1	0	1	1	0	0	1	0	1	40.0	0.001	-17.63246059077876	5.946363390870445	7.069082704544115	0.1066623850564099	True	False	True	False	False	False	0.0	0.001955773237715498
chr14_91467103_G_A_b38	0.0159071	7.5251007461258	6.5337888379333435	0	0	0	0	0	1	0	1	1	0	0	1	0	1	40.0	0.001	-17.63246059077876	5.946363390870445	7.069082704544115	0.1066623850564099	True	False	True	False	False	False	0.0	0.001955773237715498
chr17_4168433_T_C_b38	0.00407282	7.795234929002173	8.221747728346623	0	0	1	0	0	1	0	0	1	0	0	1	0	1	50.0	0.052	4.747232929576234	1.19868859859114	-1.432571108726307	1.169417034246038	True	False	True	False	False	False	0.0	0.0019557655727266763
chr17_4168433_T_C_b38	0.00407282	7.795234929002173	8.221747728346623	0	0	1	0	0	1	0	0	1	0	0	1	0	1	50.0	0.052	4.747232929576234	1.19868859859114	-1.432571108726307	1.169417034246038	True	False	True	False	False	False	0.0	0.0019557655727266763
chr17_4168433_T_C_b38	0.00407282	7.795234929002173	8.221747728346623	0	0	1	0	0	1	0	0	1	0	0	1	0	1	50.0	0.052	4.747232929576234	1.19868859859114	-1.432571108726307	1.169417034246038	True	False	True	False	False	False	0.0	0.0019557655727266763
chr17_4168433_T_C_b38	0.00407282	7.795234929002173	8.221747728346623	0	0	1	0	0	1	0	0	1	0	0	1	0	1	50.0	0.052	4.747232929576234	1.19868859859114	-1.432571108726307	1.169417034246038	True	False	True	False	False	False	0.0	0.0019557655727266763
chr21_42280132_A_C_b38	0.00113947	7.669961995473577	7.669495251007694	0	0	1	0	1	0	0	0	0	0	0	1	0	1	60.0	0.0	-5.486256637911876	2.1863272889914134	5.523792670248689	1.273018648630412	True	False	True	False	False	False	0.0	0.001955756520563071
chr21_42280132_A_C_b38	0.0750991	7.669961995473577	7.669495251007694	0	0	1	0	1	0	0	0	0	0	0	1	0	1	60.0	0.0	-5.486256637911876	2.1863272889914134	5.523792670248689	1.273018648630412	True	False	True	False	False	False	0.0	0.001955756520563071
chr3_393286_T_C_b38	0.0372599	7.369600720526409	7.249215057114389	0	0	1	0	0	0	0	0	0	0	0	0	0	1	40.0	0.0	-1.5074192459107816	2.595092649374936	1.7519483168328094	0.0	True	False	True	False	False	False	0.0	0.001955752308690692
chr3_393286_T_C_b38	0.0372599	7.369600720526409	7.249215057114389	0	0	1	0	0	0	0	0	0	0	0	0	0	1	40.0	0.0	-1.5074192459107816	2.595092649374936	1.7519483168328094	0.0	True	False	True	False	False	False	0.0	0.001955752308690692
chr19_21364165_C_G_b38	0.00471839	7.783224016336037	7.744136627627991	0	0	0	1	0	0	0	0	0	0	0	1	0	1	60.0	0.021	-0.6543820352128532	0.0	2.856638884847243	0.3048474496071307	True	False	True	False	False	False	0.0	0.001955748942996627
chr19_21364165_C_G_b38	0.00471839	7.783224016336037	7.744136627627991	0	0	0	1	0	0	0	0	0	0	0	1	0	1	60.0	0.021	-0.6543820352128532	0.0	2.856638884847243	0.3048474496071307	True	False	True	False	False	False	0.0	0.001955748942996627
chr19_21364165_C_G_b38	0.00471839	7.783224016336037	7.744136627627991	0	0	0	1	0	0	0	0	0	0	0	1	0	1	60.0	0.021	-0.6543820352128532	0.0	2.856638884847243	0.3048474496071307	True	False	True	False	False	False	0.0	0.001955748942996627
chr19_21364165_C_G_b38	0.00480216	7.783224016336037	7.744136627627991	0	0	0	1	0	0	0	0	0	0	0	1	0	1	60.0	0.021	-0.6543820352128532	0.0	2.856638884847243	0.3048474496071307	True	False	True	False	False	False	0.0	0.001955748942996627
chr19_21364165_C_G_b38	0.00480216	7.783224016336037	7.744136627627991	0	0	0	1	0	0	0	0	0	0	0	1	0	1	60.0	0.021	-0.6543820352128532	0.0	2.856638884847243	0.3048474496071307	True	False	True	False	False	False	0.0	0.001955748942996627
chr19_21364165_C_G_b38	0.00471839	7.783224016336037	7.744136627627991	0	0	0	1	0	0	0	0	0	0	0	1	0	1	60.0	0.021	-0.6543820352128532	0.0	2.856638884847243	0.3048474496071307	True	False	True	False	False	False	0.0	0.001955748942996627
chr19_21364165_C_G_b38	0.00480216	7.783224016336037	7.744136627627991	0	0	0	1	0	0	0	0	0	0	0	1	0	1	60.0	0.021	-0.6543820352128532	0.0	2.856638884847243	0.3048474496071307	True	False	True	False	False	False	0.0	0.001955748942996627
chr19_21364165_C_G_b38	0.00480216	7.783224016336037	7.744136627627991	0	0	0	1	0	0	0	0	0	0	0	1	0	1	60.0	0.021	-0.6543820352128532	0.0	2.856638884847243	0.3048474496071307	True	False	True	False	False	False	0.0	0.001955748942996627
chr6_32645286_C_G_b38	0.970004	8.22389538017882	7.482681828154651	1	0	0	1	0	0	0	1	0	0	0	0	0	1	60.0	0.001	-6.8273844760054505	0.503425587115415	4.230330621608644	0.0	False	True	True	False	False	False	0.0	0.001955742645737067
chr6_32645286_C_G_b38	0.970004	8.22389538017882	7.482681828154651	1	0	0	1	0	0	0	1	0	0	0	0	0	1	60.0	0.001	-6.8273844760054505	0.503425587115415	4.230330621608644	0.0	False	True	True	False	False	False	0.0	0.001955742645737067
chr17_19350069_G_A_b38	0.00237844	7.691656822810547	7.691656822810547	0	0	1	0	0	0	0	0	0	0	0	0	0	1	60.0	0.047	-5.584572563355451	2.674509666251364	1.6450097760949731	2.0633732542716245	True	False	True	False	False	False	0.0	0.0019557402440519506
chr5_39371391_A_G_b38	0.00177366	8.214465160759186	4.624972813284271	0	0	0	1	1	1	0	0	1	1	1	1	0	1	30.0	0.0	-13.520548372220333	0.0	2.0488663305751444	0.49286516714454365	True	False	True	False	False	False	0.0	0.001955727599800472
chr7_44406252_C_T_b38	0.0032562	7.502738210754851	7.4205789054108005	0	0	1	0	0	0	0	0	0	0	0	1	0	1	40.0	0.0	-9.95216886577388	0.0	3.04434072378357	0.0	True	False	True	False	False	False	0.0	0.0019557209098606844
chr7_44406252_C_T_b38	0.0032562	7.502738210754851	7.4205789054108005	0	0	1	0	0	0	0	0	0	0	0	1	0	1	40.0	0.0	-9.95216886577388	0.0	3.04434072378357	0.0	True	False	True	False	False	False	0.0	0.0019557209098606844
chr7_44406252_C_T_b38	0.0032562	7.502738210754851	7.4205789054108005	0	0	1	0	0	0	0	0	0	0	0	1	0	1	40.0	0.0	-9.95216886577388	0.0	3.04434072378357	0.0	True	False	True	False	False	False	0.0	0.0019557209098606844
chr7_44406252_C_T_b38	0.0032562	7.502738210754851	7.4205789054108005	0	0	1	0	0	0	0	0	0	0	0	1	0	1	40.0	0.0	-9.95216886577388	0.0	3.04434072378357	0.0	True	False	True	False	False	False	0.0	0.0019557209098606844
chr7_44406252_C_T_b38	0.0032562	7.502738210754851	7.4205789054108005	0	0	1	0	0	0	0	0	0	0	0	1	0	1	40.0	0.0	-9.95216886577388	0.0	3.04434072378357	0.0	True	False	True	False	False	False	0.0	0.0019557209098606844
chr16_55531794_C_A_b38	0.00135736	6.9930151229329605	4.787491742782046	0	0	0	0	0	0	0	0	0	0	0	0	0	1	20.0	0.0	-0.3816875850409733	0.8410371257995324	8.528185618115845	0.0	True	False	True	False	False	False	0.0	0.001955717800373597
chr16_55531794_C_A_b38	0.00914676	6.9930151229329605	4.787491742782046	0	0	0	0	0	0	0	0	0	0	0	0	0	1	20.0	0.0	-0.3816875850409733	0.8410371257995324	8.528185618115845	0.0	True	False	True	False	False	False	0.0	0.001955717800373597
chr16_55531794_C_A_b38	0.00914676	6.9930151229329605	4.787491742782046	0	0	0	0	0	0	0	0	0	0	0	0	0	1	20.0	0.0	-0.3816875850409733	0.8410371257995324	8.528185618115845	0.0	True	False	True	False	False	False	0.0	0.001955717800373597
chr16_55531794_C_A_b38	0.00135736	6.9930151229329605	4.787491742782046	0	0	0	0	0	0	0	0	0	0	0	0	0	1	20.0	0.0	-0.3816875850409733	0.8410371257995324	8.528185618115845	0.0	True	False	True	False	False	False	0.0	0.001955717800373597
chr16_55531794_C_A_b38	0.00914676	6.9930151229329605	4.787491742782046	0	0	0	0	0	0	0	0	0	0	0	0	0	1	20.0	0.0	-0.3816875850409733	0.8410371257995324	8.528185618115845	0.0	True	False	True	False	False	False	0.0	0.001955717800373597
chr16_55531794_C_A_b38	0.00914676	6.9930151229329605	4.787491742782046	0	0	0	0	0	0	0	0	0	0	0	0	0	1	20.0	0.0	-0.3816875850409733	0.8410371257995324	8.528185618115845	0.0	True	False	True	False	False	False	0.0	0.001955717800373597
chr16_55531794_C_A_b38	0.00135736	6.9930151229329605	4.787491742782046	0	0	0	0	0	0	0	0	0	0	0	0	0	1	20.0	0.0	-0.3816875850409733	0.8410371257995324	8.528185618115845	0.0	True	False	True	False	False	False	0.0	0.001955717800373597
chr16_55531794_C_A_b38	0.00135736	6.9930151229329605	4.787491742782046	0	0	0	0	0	0	0	0	0	0	0	0	0	1	20.0	0.0	-0.3816875850409733	0.8410371257995324	8.528185618115845	0.0	True	False	True	False	False	False	0.0	0.001955717800373597
chr16_55531794_C_A_b38	0.00914676	6.9930151229329605	4.787491742782046	0	0	0	0	0	0	0	0	0	0	0	0	0	1	20.0	0.0	-0.3816875850409733	0.8410371257995324	8.528185618115845	0.0	True	False	True	False	False	False	0.0	0.001955717800373597
chr16_55531794_C_A_b38	0.00135736	6.9930151229329605	4.787491742782046	0	0	0	0	0	0	0	0	0	0	0	0	0	1	20.0	0.0	-0.3816875850409733	0.8410371257995324	8.528185618115845	0.0	True	False	True	False	False	False	0.0	0.001955717800373597
chr1_114401161_G_C_b38	0.00237806	7.45182223652793	5.429345628954441	0	0	0	0	0	0	0	0	0	0	0	0	0	1	60.0	0.001	-0.5103791114709193	0.0	-10.156858834266572	0.46380172104871775	True	False	True	False	False	False	0.0	0.001955717604227736
chr1_114401161_G_C_b38	0.00237806	7.45182223652793	5.429345628954441	0	0	0	0	0	0	0	0	0	0	0	0	0	1	60.0	0.001	-0.5103791114709193	0.0	-10.156858834266572	0.46380172104871775	True	False	True	False	False	False	0.0	0.001955717604227736
chr1_114401161_G_C_b38	0.00237806	7.45182223652793	5.429345628954441	0	0	0	0	0	0	0	0	0	0	0	0	0	1	60.0	0.001	-0.5103791114709193	0.0	-10.156858834266572	0.46380172104871775	True	False	True	False	False	False	0.0	0.001955717604227736
chr1_114401161_G_C_b38	0.00316987	7.45182223652793	5.429345628954441	0	0	0	0	0	0	0	0	0	0	0	0	0	1	60.0	0.001	-0.5103791114709193	0.0	-10.156858834266572	0.46380172104871775	True	False	True	False	False	False	0.0	0.001955717604227736
chr1_114401161_G_C_b38	0.00316987	7.45182223652793	5.429345628954441	0	0	0	0	0	0	0	0	0	0	0	0	0	1	60.0	0.001	-0.5103791114709193	0.0	-10.156858834266572	0.46380172104871775	True	False	True	False	False	False	0.0	0.001955717604227736
chr1_114401161_G_C_b38	0.00316987	7.45182223652793	5.429345628954441	0	0	0	0	0	0	0	0	0	0	0	0	0	1	60.0	0.001	-0.5103791114709193	0.0	-10.156858834266572	0.46380172104871775	True	False	True	False	False	False	0.0	0.001955717604227736
chr1_114401161_G_C_b38	0.00316987	7.45182223652793	5.429345628954441	0	0	0	0	0	0	0	0	0	0	0	0	0	1	60.0	0.001	-0.5103791114709193	0.0	-10.156858834266572	0.46380172104871775	True	False	True	False	False	False	0.0	0.001955717604227736
chr1_114401161_G_C_b38	0.00316987	7.45182223652793	5.429345628954441	0	0	0	0	0	0	0	0	0	0	0	0	0	1	60.0	0.001	-0.5103791114709193	0.0	-10.156858834266572	0.46380172104871775	True	False	True	False	False	False	0.0	0.001955717604227736
chr1_114401161_G_C_b38	0.00237806	7.45182223652793	5.429345628954441	0	0	0	0	0	0	0	0	0	0	0	0	0	1	60.0	0.001	-0.5103791114709193	0.0	-10.156858834266572	0.46380172104871775	True	False	True	False	False	False	0.0	0.001955717604227736
chr1_114401161_G_C_b38	0.00237806	7.45182223652793	5.429345628954441	0	0	0	0	0	0	0	0	0	0	0	0	0	1	60.0	0.001	-0.5103791114709193	0.0	-10.156858834266572	0.46380172104871775	True	False	True	False	False	False	0.0	0.001955717604227736
chr7_30361145_A_G_b38	0.0173999	7.179307969504034	7.116394144093465	0	0	0	0	0	0	0	0	0	0	0	1	0	1	30.0	0.0	-2.390975267817243	0.0	3.431152477088496	0.0	True	False	True	False	False	False	0.0	0.0019557009611998375
chr3_191363697_A_C_b38	0.0062014	7.874358824729881	7.839525581704678	0	0	0	1	0	0	0	0	0	0	0	1	0	1	60.0	0.0	-12.893352962763304	0.0	4.204517322294208	1.7928626249846715	True	False	True	False	False	False	0.0	0.001955696175383678
chr12_47742199_C_T_b38	0.00289259	7.629975707027789	4.543294782270004	1	0	1	0	0	1	0	1	1	1	0	1	0	0	20.0	0.0	-14.962937249886068	0.0	1.1232772164564508	0.0	False	True	True	False	False	False	0.0	0.0019556937133046477
chr12_47742199_C_T_b38	0.00289259	7.629975707027789	4.543294782270004	1	0	1	0	0	1	0	1	1	1	0	1	0	0	20.0	0.0	-14.962937249886068	0.0	1.1232772164564508	0.0	False	True	True	False	False	False	0.0	0.0019556937133046477
chr5_169760266_A_G_b38	0.00587266	7.215239978730097	6.198478716492308	0	0	1	0	0	0	0	0	0	0	0	0	0	1	30.0	0.0	-3.390131418016796	4.830327839005865	4.650480250748423	0.0	True	False	True	False	False	False	0.0	0.001955693120324125
chr19_9967255_C_G_b38	0.0122887	7.885329239273191	4.5217885770490405	0	0	0	0	0	0	0	0	0	0	0	1	0	0	70.0	0.0	-0.2510265168645391	0.0	7.738181477026494	0.0	True	False	True	False	False	False	0.0	0.0019556601582535194
chr19_9967255_C_G_b38	0.0122887	7.885329239273191	4.5217885770490405	0	0	0	0	0	0	0	0	0	0	0	1	0	0	70.0	0.0	-0.2510265168645391	0.0	7.738181477026494	0.0	True	False	True	False	False	False	0.0	0.0019556601582535194
chr19_9967255_C_G_b38	0.0122887	7.885329239273191	4.5217885770490405	0	0	0	0	0	0	0	0	0	0	0	1	0	0	70.0	0.0	-0.2510265168645391	0.0	7.738181477026494	0.0	True	False	True	False	False	False	0.0	0.0019556601582535194
chr19_9967255_C_G_b38	0.0122887	7.885329239273191	4.5217885770490405	0	0	0	0	0	0	0	0	0	0	0	1	0	0	70.0	0.0	-0.2510265168645391	0.0	7.738181477026494	0.0	True	False	True	False	False	False	0.0	0.0019556601582535194
chr1_231350017_C_G_b38	0.00275305	7.7057128238944275	7.160069207596127	0	0	1	0	0	0	0	1	0	1	0	1	0	1	40.0	0.001	-26.92659437268128	2.3445126695404355	5.852002388351387	0.0	True	False	True	False	False	False	0.0	0.0019556544867492935
chr2_159193214_T_A_b38	0.00452002	7.1308988302963465	6.949856455000773	0	0	0	0	0	0	0	0	0	0	0	1	0	1	30.0	0.0	-1.7907729056030537	0.6698940566637577	-1.4067191484297368	0.0	True	False	True	False	False	False	0.0	0.0019556411289473135
chr2_159193214_T_A_b38	0.00452002	7.1308988302963465	6.949856455000773	0	0	0	0	0	0	0	0	0	0	0	1	0	1	30.0	0.0	-1.7907729056030537	0.6698940566637577	-1.4067191484297368	0.0	True	False	True	False	False	False	0.0	0.0019556411289473135
chr2_159193214_T_A_b38	0.00452002	7.1308988302963465	6.949856455000773	0	0	0	0	0	0	0	0	0	0	0	1	0	1	30.0	0.0	-1.7907729056030537	0.6698940566637577	-1.4067191484297368	0.0	True	False	True	False	False	False	0.0	0.0019556411289473135
chr18_62259392_T_C_b38	0.0139628	7.273092595999522	6.57507584059962	0	0	0	1	0	1	0	0	1	0	0	1	0	1	10.0	0.013	-10.222467899382002	0.0	2.739659266961148	0.39556496073421954	True	False	True	False	False	False	0.0	0.0019556383750511126
chr18_62259392_T_C_b38	0.0139628	7.273092595999522	6.57507584059962	0	0	0	1	0	1	0	0	1	0	0	1	0	1	10.0	0.013	-10.222467899382002	0.0	2.739659266961148	0.39556496073421954	True	False	True	False	False	False	0.0	0.0019556383750511126
chr18_62259392_T_C_b38	0.0139628	7.273092595999522	6.57507584059962	0	0	0	1	0	1	0	0	1	0	0	1	0	1	10.0	0.013	-10.222467899382002	0.0	2.739659266961148	0.39556496073421954	True	False	True	False	False	False	0.0	0.0019556383750511126
chr6_108052677_A_G_b38	0.0105978	7.4067107301776405	7.299797366758161	0	0	1	0	0	0	0	1	0	0	0	1	0	1	20.0	0.108	-3.149336063877682	3.0128389506703117	3.314003974232996	0.0	True	False	True	False	False	False	0.0	0.001955636977056625
chr6_108052677_A_G_b38	0.00539848	7.4067107301776405	7.299797366758161	0	0	1	0	0	0	0	1	0	0	0	1	0	1	20.0	0.108	-3.149336063877682	3.0128389506703117	3.314003974232996	0.0	True	False	True	False	False	False	0.0	0.001955636977056625
chr7_152016433_G_A_b38	0.00515165	7.403061091090091	7.403061091090091	0	0	0	0	0	0	0	0	0	0	0	0	0	0	60.0	0.009	3.8835550390126903	0.0	-1.0326483139046516	0.0	True	False	True	False	False	False	0.0	0.0019556345282586204
chr13_35812860_C_T_b38	0.00115523	7.613818684808629	7.545918151209323	0	0	0	0	1	1	0	0	1	0	0	1	0	0	60.0	0.018	-2.9628037552495314	1.3888929107959065	-1.967192768018947	0.5259438020501372	True	False	True	False	False	False	0.0	0.001955631832248108
chr10_60939812_T_C_b38	0.00121569	7.622174594817622	7.596894438144544	0	0	1	0	0	1	0	0	1	0	0	1	0	1	40.0	0.008	-17.355043573919303	1.6672422708729575	-1.7335069103302985	0.9017413217863535	True	False	True	False	False	False	0.0	0.001955629048882422
chr22_30894650_A_G_b38	0.00336906	8.274611946209552	5.236441962829949	0	0	1	0	0	1	0	1	1	1	0	1	0	1	50.0	0.09	-1.8924609431611563	0.0	-2.1876402137989004	0.0	True	False	True	False	False	False	0.0	0.0019556274572809927
chr22_30894650_A_G_b38	0.00336906	8.274611946209552	5.236441962829949	0	0	1	0	0	1	0	1	1	1	0	1	0	1	50.0	0.09	-1.8924609431611563	0.0	-2.1876402137989004	0.0	True	False	True	False	False	False	0.0	0.0019556274572809927
chr22_30894650_A_G_b38	0.00336906	8.274611946209552	5.236441962829949	0	0	1	0	0	1	0	1	1	1	0	1	0	1	50.0	0.09	-1.8924609431611563	0.0	-2.1876402137989004	0.0	True	False	True	False	False	False	0.0	0.0019556274572809927
chr22_30894650_A_G_b38	0.00336906	8.274611946209552	5.236441962829949	0	0	1	0	0	1	0	1	1	1	0	1	0	1	50.0	0.09	-1.8924609431611563	0.0	-2.1876402137989004	0.0	True	False	True	False	False	False	0.0	0.0019556274572809927
chr12_53280595_C_T_b38	0.0056633	7.928406026180535	6.593044534142437	0	0	0	1	0	0	0	0	0	0	0	1	0	1	60.0	0.0	-0.3356263184342878	0.0	3.1902885921597672	0.0	True	False	True	False	False	False	0.0	0.0019556193595978632
chr12_53280595_C_T_b38	0.0056633	7.928406026180535	6.593044534142437	0	0	0	1	0	0	0	0	0	0	0	1	0	1	60.0	0.0	-0.3356263184342878	0.0	3.1902885921597672	0.0	True	False	True	False	False	False	0.0	0.0019556193595978632
chr22_23822129_A_G_b38	0.00187531	8.038189179973203	6.88653164253051	0	0	1	1	1	1	0	0	1	1	0	1	0	1	50.0	0.0	3.7360754990314433	2.7213122553046487	-4.4623339566850575	0.019619369239094908	True	False	True	False	False	False	0.0	0.0019556149568736012
chr22_23822129_A_G_b38	0.00266537	8.038189179973203	6.88653164253051	0	0	1	1	1	1	0	0	1	1	0	1	0	1	50.0	0.0	3.7360754990314433	2.7213122553046487	-4.4623339566850575	0.019619369239094908	True	False	True	False	False	False	0.0	0.0019556149568736012
chr4_81451456_T_C_b38	0.00617481	8.062432791583195	6.336825731146441	1	0	1	0	0	0	0	0	0	0	0	1	0	0	40.0	0.0	5.9171782255800105	8.488687529987349	4.680105476647192	2.012475704751459	False	True	True	False	False	False	0.0	0.0019556142295739623
chr5_69125483_G_A_b38	0.00816918	7.629975707027789	7.573017256052546	0	0	0	0	0	0	0	0	0	1	0	0	0	1	60.0	0.001	-3.1489211862412945	0.0	-0.4032367459248434	0.07187115178233933	True	False	True	False	False	False	0.0	0.001955613440690372
chr5_69125483_G_A_b38	0.034053	7.629975707027789	7.573017256052546	0	0	0	0	0	0	0	0	0	1	0	0	0	1	60.0	0.001	-3.1489211862412945	0.0	-0.4032367459248434	0.07187115178233933	True	False	True	False	False	False	0.0	0.001955613440690372
chr5_69125483_G_A_b38	0.00816918	7.629975707027789	7.573017256052546	0	0	0	0	0	0	0	0	0	1	0	0	0	1	60.0	0.001	-3.1489211862412945	0.0	-0.4032367459248434	0.07187115178233933	True	False	True	False	False	False	0.0	0.001955613440690372
chr5_69125483_G_A_b38	0.00816918	7.629975707027789	7.573017256052546	0	0	0	0	0	0	0	0	0	1	0	0	0	1	60.0	0.001	-3.1489211862412945	0.0	-0.4032367459248434	0.07187115178233933	True	False	True	False	False	False	0.0	0.001955613440690372
chr5_69125483_G_A_b38	0.034053	7.629975707027789	7.573017256052546	0	0	0	0	0	0	0	0	0	1	0	0	0	1	60.0	0.001	-3.1489211862412945	0.0	-0.4032367459248434	0.07187115178233933	True	False	True	False	False	False	0.0	0.001955613440690372
chr5_69125483_G_A_b38	0.034053	7.629975707027789	7.573017256052546	0	0	0	0	0	0	0	0	0	1	0	0	0	1	60.0	0.001	-3.1489211862412945	0.0	-0.4032367459248434	0.07187115178233933	True	False	True	False	False	False	0.0	0.001955613440690372
chr10_42786471_G_C_b38	0.0073793	7.6544432264701125	6.546785410760524	0	0	0	0	0	0	0	0	0	0	0	1	0	1	60.0	0.001	-0.7194414623435859	0.0	5.009288289666067	0.0	True	False	True	False	False	False	0.0	0.0019555971591686703
chr10_42786471_G_C_b38	0.0073793	7.6544432264701125	6.546785410760524	0	0	0	0	0	0	0	0	0	0	0	1	0	1	60.0	0.001	-0.7194414623435859	0.0	5.009288289666067	0.0	True	False	True	False	False	False	0.0	0.0019555971591686703
chr10_42786471_G_C_b38	0.0073793	7.6544432264701125	6.546785410760524	0	0	0	0	0	0	0	0	0	0	0	1	0	1	60.0	0.001	-0.7194414623435859	0.0	5.009288289666067	0.0	True	False	True	False	False	False	0.0	0.0019555971591686703
chr10_42786471_G_C_b38	0.0073793	7.6544432264701125	6.546785410760524	0	0	0	0	0	0	0	0	0	0	0	1	0	1	60.0	0.001	-0.7194414623435859	0.0	5.009288289666067	0.0	True	False	True	False	False	False	0.0	0.0019555971591686703
chr6_82213764_C_T_b38	0.0031618	7.7823903355874595	6.137727054086234	0	0	1	1	0	0	0	0	0	1	0	1	0	1	40.0	0.0	-14.988229416668313	0.0	5.36014591450342	3.3713447884728396	True	False	True	False	False	False	0.0	0.001955593277685768
chr6_82213764_C_T_b38	0.0031618	7.7823903355874595	6.137727054086234	0	0	1	1	0	0	0	0	0	1	0	1	0	1	40.0	0.0	-14.988229416668313	0.0	5.36014591450342	3.3713447884728396	True	False	True	False	False	False	0.0	0.001955593277685768
chr6_82213764_C_T_b38	0.0031618	7.7823903355874595	6.137727054086234	0	0	1	1	0	0	0	0	0	1	0	1	0	1	40.0	0.0	-14.988229416668313	0.0	5.36014591450342	3.3713447884728396	True	False	True	False	False	False	0.0	0.001955593277685768
chr6_82213764_C_T_b38	0.0031618	7.7823903355874595	6.137727054086234	0	0	1	1	0	0	0	0	0	1	0	1	0	1	40.0	0.0	-14.988229416668313	0.0	5.36014591450342	3.3713447884728396	True	False	True	False	False	False	0.0	0.001955593277685768
chr7_140469906_A_G_b38	0.0106576	7.589841512182657	7.589335823170617	0	0	0	0	0	0	0	0	0	1	0	1	0	1	50.0	0.0	-5.256067320199259	0.0	3.598314934386714	0.0	True	False	True	False	False	False	0.0	0.00195556127266911
chr7_140469906_A_G_b38	0.00232816	7.589841512182657	7.589335823170617	0	0	0	0	0	0	0	0	0	1	0	1	0	1	50.0	0.0	-5.256067320199259	0.0	3.598314934386714	0.0	True	False	True	False	False	False	0.0	0.00195556127266911
chr16_15036083_C_T_b38	0.626835	8.37770121259764	4.23410650459726	1	0	0	0	0	1	0	1	1	0	1	1	0	1	40.0	0.0	-9.306915590261026	1.570171941915687	-2.7230490202173314	0.6979929469043924	False	True	True	False	False	False	0.0	0.001955553751710014
chr16_15036083_C_T_b38	0.626835	8.37770121259764	4.23410650459726	1	0	0	0	0	1	0	1	1	0	1	1	0	1	40.0	0.0	-9.306915590261026	1.570171941915687	-2.7230490202173314	0.6979929469043924	False	True	True	False	False	False	0.0	0.001955553751710014
chr16_15036083_C_T_b38	0.626835	8.37770121259764	4.23410650459726	1	0	0	0	0	1	0	1	1	0	1	1	0	1	40.0	0.0	-9.306915590261026	1.570171941915687	-2.7230490202173314	0.6979929469043924	False	True	True	False	False	False	0.0	0.001955553751710014
chr2_182849155_G_C_b38	0.00106569	7.671360923190644	8.796792687674662	0	0	0	0	0	0	0	0	0	0	0	0	0	0	70.0	0.067	-0.7938923217944182	0.0	5.212934525403405	0.0	True	False	True	False	False	False		0.00195554675124996
chr6_35068576_C_T_b38	0.030386	7.768956044538332	9.026898187513526	0	0	0	0	1	1	0	0	1	1	0	1	1	1	50.0	0.0	2.85469761743848	0.0	7.198508188200471	0.24426638793605804	True	False	True	False	False	False		0.001955540445058053
chr6_35068576_C_T_b38	0.131085	7.768956044538332	9.026898187513526	0	0	0	0	1	1	0	0	1	1	0	1	1	1	50.0	0.0	2.85469761743848	0.0	7.198508188200471	0.24426638793605804	True	False	True	False	False	False		0.001955540445058053
chr14_68898658_T_C_b38	0.165343	7.735870319952567	7.698029170272805	0	1	0	0	1	1	0	0	1	1	0	1	0	1	60.0	0.0	0.1001006826251308	0.0	-1.9209377050594083	0.0	True	False	True	False	False	False	0.0	0.0019555376533922724
chr10_99706023_G_A_b38	0.00342153	8.11701408773731	7.360739903058278	1	0	0	0	0	0	0	0	0	0	0	0	0	1	50.0	0.0	-14.919114679720776	2.0911756985657544	1.2990415645037316	1.0481803690875964	False	True	True	False	False	False	0.0	0.001955527550579134
chr10_99706023_G_A_b38	0.00342153	8.11701408773731	7.360739903058278	1	0	0	0	0	0	0	0	0	0	0	0	0	1	50.0	0.0	-14.919114679720776	2.0911756985657544	1.2990415645037316	1.0481803690875964	False	True	True	False	False	False	0.0	0.001955527550579134
chr3_185596666_C_A_b38	0.0173864	7.539027055823995	7.454719949364001	0	0	1	0	0	1	0	0	1	0	0	1	0	1	40.0	0.001	-7.806828817117757	4.799037982075366	-1.65211254721212	0.24924819080826	True	False	True	False	False	False	0.0	0.001955516329219459
chr3_185596666_C_A_b38	0.0173864	7.539027055823995	7.454719949364001	0	0	1	0	0	1	0	0	1	0	0	1	0	1	40.0	0.001	-7.806828817117757	4.799037982075366	-1.65211254721212	0.24924819080826	True	False	True	False	False	False	0.0	0.001955516329219459
chr3_185596666_C_A_b38	0.0173864	7.539027055823995	7.454719949364001	0	0	1	0	0	1	0	0	1	0	0	1	0	1	40.0	0.001	-7.806828817117757	4.799037982075366	-1.65211254721212	0.24924819080826	True	False	True	False	False	False	0.0	0.001955516329219459
chr1_29203187_T_C_b38	0.00355361	7.890582534656536	2.70805020110221	1	0	1	0	1	1	0	1	1	1	0	1	0	0	60.0	1.0	0.3182629603446776	2.0780635767637192	-1.879713749665392	0.0	False	True	True	False	False	False	0.0	0.0019555125998971024
chr1_29203187_T_C_b38	0.00355361	7.890582534656536	2.70805020110221	1	0	1	0	1	1	0	1	1	1	0	1	0	0	60.0	1.0	0.3182629603446776	2.0780635767637192	-1.879713749665392	0.0	False	True	True	False	False	False	0.0	0.0019555125998971024
chr1_29203187_T_C_b38	0.00355361	7.890582534656536	2.70805020110221	1	0	1	0	1	1	0	1	1	1	0	1	0	0	60.0	1.0	0.3182629603446776	2.0780635767637192	-1.879713749665392	0.0	False	True	True	False	False	False	0.0	0.0019555125998971024
chr22_36802832_C_T_b38	0.00319932	7.557472901614746	7.557472901614746	0	0	0	0	0	0	0	0	0	0	0	0	0	0	60.0	0.0	-18.36448587018724	0.0	-0.126749939900769	0.0	True	False	True	False	False	False	0.0	0.001955509214051621
chr22_36802832_C_T_b38	0.00210692	7.557472901614746	7.557472901614746	0	0	0	0	0	0	0	0	0	0	0	0	0	0	60.0	0.0	-18.36448587018724	0.0	-0.126749939900769	0.0	True	False	True	False	False	False	0.0	0.001955509214051621
chr22_36802832_C_T_b38	0.00210692	7.557472901614746	7.557472901614746	0	0	0	0	0	0	0	0	0	0	0	0	0	0	60.0	0.0	-18.36448587018724	0.0	-0.126749939900769	0.0	True	False	True	False	False	False	0.0	0.001955509214051621
chr22_36802832_C_T_b38	0.00957703	7.557472901614746	7.557472901614746	0	0	0	0	0	0	0	0	0	0	0	0	0	0	60.0	0.0	-18.36448587018724	0.0	-0.126749939900769	0.0	True	False	True	False	False	False	0.0	0.001955509214051621
chr22_36802832_C_T_b38	0.00957703	7.557472901614746	7.557472901614746	0	0	0	0	0	0	0	0	0	0	0	0	0	0	60.0	0.0	-18.36448587018724	0.0	-0.126749939900769	0.0	True	False	True	False	False	False	0.0	0.001955509214051621
chr22_36802832_C_T_b38	0.00319932	7.557472901614746	7.557472901614746	0	0	0	0	0	0	0	0	0	0	0	0	0	0	60.0	0.0	-18.36448587018724	0.0	-0.126749939900769	0.0	True	False	True	False	False	False	0.0	0.001955509214051621
chr5_138173846_C_T_b38	0.00661652	7.44600149832412	6.903747257584598	0	0	0	1	0	0	0	0	0	0	0	1	0	1	40.0	0.003	5.397168029132271	0.0	5.688659411303277	0.0	True	False	True	False	False	False	0.0	0.001955507606023001
chr5_138173846_C_T_b38	0.00661652	7.44600149832412	6.903747257584598	0	0	0	1	0	0	0	0	0	0	0	1	0	1	40.0	0.003	5.397168029132271	0.0	5.688659411303277	0.0	True	False	True	False	False	False	0.0	0.001955507606023001
chr5_138173846_C_T_b38	0.00661652	7.44600149832412	6.903747257584598	0	0	0	1	0	0	0	0	0	0	0	1	0	1	40.0	0.003	5.397168029132271	0.0	5.688659411303277	0.0	True	False	True	False	False	False	0.0	0.001955507606023001
chr7_134539090_T_C_b38	0.00122661	7.7488913372555315	2.772588722239781	0	0	1	0	0	0	0	1	0	0	0	0	0	1	50.0	0.0	-3.620713673249365	0.0	-1.2356063186212367	0.0	True	False	True	False	False	False	0.0	0.0019555049064654746
chr7_134539090_T_C_b38	0.00122661	7.7488913372555315	2.772588722239781	0	0	1	0	0	0	0	1	0	0	0	0	0	1	50.0	0.0	-3.620713673249365	0.0	-1.2356063186212367	0.0	True	False	True	False	False	False	0.0	0.0019555049064654746
chr7_134539090_T_C_b38	0.00122661	7.7488913372555315	2.772588722239781	0	0	1	0	0	0	0	1	0	0	0	0	0	1	50.0	0.0	-3.620713673249365	0.0	-1.2356063186212367	0.0	True	False	True	False	False	False	0.0	0.0019555049064654746
chr7_134539090_T_C_b38	0.00122661	7.7488913372555315	2.772588722239781	0	0	1	0	0	0	0	1	0	0	0	0	0	1	50.0	0.0	-3.620713673249365	0.0	-1.2356063186212367	0.0	True	False	True	False	False	False	0.0	0.0019555049064654746
chr7_134539090_T_C_b38	0.00122661	7.7488913372555315	2.772588722239781	0	0	1	0	0	0	0	1	0	0	0	0	0	1	50.0	0.0	-3.620713673249365	0.0	-1.2356063186212367	0.0	True	False	True	False	False	False	0.0	0.0019555049064654746
chr7_134539090_T_C_b38	0.00122661	7.7488913372555315	2.772588722239781	0	0	1	0	0	0	0	1	0	0	0	0	0	1	50.0	0.0	-3.620713673249365	0.0	-1.2356063186212367	0.0	True	False	True	False	False	False	0.0	0.0019555049064654746
chr4_17494794_C_T_b38	0.00612121	7.805882040228621	7.732807530422021	0	0	0	1	1	1	0	0	1	1	0	1	0	1	40.0	0.0	-1.1909405909465962	0.0	3.6178267868617615	0.0	True	False	True	False	False	False	0.0	0.001955503072134992
chr4_17494794_C_T_b38	0.00818847	7.805882040228621	7.732807530422021	0	0	0	1	1	1	0	0	1	1	0	1	0	1	40.0	0.0	-1.1909405909465962	0.0	3.6178267868617615	0.0	True	False	True	False	False	False	0.0	0.001955503072134992
chr4_17494794_C_T_b38	0.00612121	7.805882040228621	7.732807530422021	0	0	0	1	1	1	0	0	1	1	0	1	0	1	40.0	0.0	-1.1909405909465962	0.0	3.6178267868617615	0.0	True	False	True	False	False	False	0.0	0.001955503072134992
chr4_17494794_C_T_b38	0.00818847	7.805882040228621	7.732807530422021	0	0	0	1	1	1	0	0	1	1	0	1	0	1	40.0	0.0	-1.1909405909465962	0.0	3.6178267868617615	0.0	True	False	True	False	False	False	0.0	0.001955503072134992
chr14_104739835_T_A_b38	0.0057124	8.118802996980035	2.995732273553991	0	0	0	0	0	0	0	1	0	0	0	1	0	1	70.0	0.0	-17.35280452313053	0.0	-1.023436924369399	2.3459226272167797	True	False	True	False	False	False	0.0	0.0019554972288653174
chr14_104739835_T_A_b38	0.0057124	8.118802996980035	2.995732273553991	0	0	0	0	0	0	0	1	0	0	0	1	0	1	70.0	0.0	-17.35280452313053	0.0	-1.023436924369399	2.3459226272167797	True	False	True	False	False	False	0.0	0.0019554972288653174
chr14_104739835_T_A_b38	0.0057124	8.118802996980035	2.995732273553991	0	0	0	0	0	0	0	1	0	0	0	1	0	1	70.0	0.0	-17.35280452313053	0.0	-1.023436924369399	2.3459226272167797	True	False	True	False	False	False	0.0	0.0019554972288653174
chr14_104739835_T_A_b38	0.0057124	8.118802996980035	2.995732273553991	0	0	0	0	0	0	0	1	0	0	0	1	0	1	70.0	0.0	-17.35280452313053	0.0	-1.023436924369399	2.3459226272167797	True	False	True	False	False	False	0.0	0.0019554972288653174
chr14_104739835_T_A_b38	0.0057124	8.118802996980035	2.995732273553991	0	0	0	0	0	0	0	1	0	0	0	1	0	1	70.0	0.0	-17.35280452313053	0.0	-1.023436924369399	2.3459226272167797	True	False	True	False	False	False	0.0	0.0019554972288653174
chr3_129574847_C_T_b38	0.00309179	8.244859395911256	5.8805329864007	0	0	0	1	0	1	0	0	1	1	0	1	0	1	60.0	0.0	4.125502891021691	0.4062063060802163	8.199093724702678	0.0	True	False	True	False	False	False	0.0	0.001955490047560751
chr3_129574847_C_T_b38	0.00309179	8.244859395911256	5.8805329864007	0	0	0	1	0	1	0	0	1	1	0	1	0	1	60.0	0.0	4.125502891021691	0.4062063060802163	8.199093724702678	0.0	True	False	True	False	False	False	0.0	0.001955490047560751
chr3_129574847_C_T_b38	0.00309179	8.244859395911256	5.8805329864007	0	0	0	1	0	1	0	0	1	1	0	1	0	1	60.0	0.0	4.125502891021691	0.4062063060802163	8.199093724702678	0.0	True	False	True	False	False	False	0.0	0.001955490047560751
chr3_129574847_C_T_b38	0.00309179	8.244859395911256	5.8805329864007	0	0	0	1	0	1	0	0	1	1	0	1	0	1	60.0	0.0	4.125502891021691	0.4062063060802163	8.199093724702678	0.0	True	False	True	False	False	False	0.0	0.001955490047560751
chr3_129574847_C_T_b38	0.00309179	8.244859395911256	5.8805329864007	0	0	0	1	0	1	0	0	1	1	0	1	0	1	60.0	0.0	4.125502891021691	0.4062063060802163	8.199093724702678	0.0	True	False	True	False	False	False	0.0	0.001955490047560751
chr3_129574847_C_T_b38	0.00309179	8.244859395911256	5.8805329864007	0	0	0	1	0	1	0	0	1	1	0	1	0	1	60.0	0.0	4.125502891021691	0.4062063060802163	8.199093724702678	0.0	True	False	True	False	False	False	0.0	0.001955490047560751
chr3_129574847_C_T_b38	0.00309179	8.244859395911256	5.8805329864007	0	0	0	1	0	1	0	0	1	1	0	1	0	1	60.0	0.0	4.125502891021691	0.4062063060802163	8.199093724702678	0.0	True	False	True	False	False	False	0.0	0.001955490047560751
chr16_31323361_T_G_b38	0.00350653	7.5485559791698735	6.945051063725834	0	0	0	0	0	0	0	0	0	0	0	0	0	1	60.0	0.0	3.272330102117722	0.0	3.7334965004482257	0.0	True	False	True	False	False	False	0.0	0.001955485747950816
chr19_13776015_T_G_b38	0.00851149	8.267448958304849	5.998936561946683	0	0	0	0	0	1	0	0	1	1	1	1	0	1	40.0	0.0	-0.992314232234064	4.3141986700379125	2.027870988512042	0.06265662103355396	True	False	True	False	False	False	0.0	0.0019554768238389006
chr15_84865514_A_T_b38	0.0656766	6.745236349484363	6.745236349484363	0	0	0	0	0	0	0	0	0	0	0	0	0	1	20.0	0.0	-8.271949784153826	8.065563390951716	0.141750544533572	0.775629847288684	True	False	True	False	False	False	0.0	0.0019554754226517967
chr10_17023358_G_A_b38	0.00111366	7.821643126239982	8.124446855715847	0	0	1	1	1	1	0	1	1	1	0	1	1	1	20.0	0.0	-10.587469092298086	1.5002429888401156	6.211212477105306	1.2551768601132096	True	False	True	False	False	False	0.0	0.001955468390690994
chr22_23819943_C_T_b38	0.00322213	8.00903068506973	7.150701457592526	0	0	1	0	0	1	0	0	1	0	0	1	0	1	60.0	0.029	-7.315494170430357	0.9998280876512986	3.6034203899027872	0.4735746447644402	True	False	True	False	False	False	0.0	0.0019554679670519964
chr22_23819943_C_T_b38	0.00459626	8.00903068506973	7.150701457592526	0	0	1	0	0	1	0	0	1	0	0	1	0	1	60.0	0.029	-7.315494170430357	0.9998280876512986	3.6034203899027872	0.4735746447644402	True	False	True	False	False	False	0.0	0.0019554679670519964
chr22_23819943_C_T_b38	0.00459626	8.00903068506973	7.150701457592526	0	0	1	0	0	1	0	0	1	0	0	1	0	1	60.0	0.029	-7.315494170430357	0.9998280876512986	3.6034203899027872	0.4735746447644402	True	False	True	False	False	False	0.0	0.0019554679670519964
chr22_23819943_C_T_b38	0.00322213	8.00903068506973	7.150701457592526	0	0	1	0	0	1	0	0	1	0	0	1	0	1	60.0	0.029	-7.315494170430357	0.9998280876512986	3.6034203899027872	0.4735746447644402	True	False	True	False	False	False	0.0	0.0019554679670519964
chr19_7166530_A_G_b38	0.00313406	7.355641102974253	4.844187086458591	0	0	0	1	0	0	0	0	0	0	0	1	0	1	30.0	0.0	-3.939634214703304	0.0	6.113785666686674	0.5423143667832449	True	False	True	False	False	False	0.0	0.001955454973842055
chr14_88747850_C_A_b38	0.00176357	7.418180822726788	7.357556200910353	0	0	0	0	0	0	0	0	0	0	0	1	0	0	50.0	0.019	-3.405652503526868	0.0	4.2154643520615735	1.322180459797508	True	False	True	False	False	False	0.0	0.001955442524806758
chr14_88747850_C_A_b38	0.00138966	7.418180822726788	7.357556200910353	0	0	0	0	0	0	0	0	0	0	0	1	0	0	50.0	0.019	-3.405652503526868	0.0	4.2154643520615735	1.322180459797508	True	False	True	False	False	False	0.0	0.001955442524806758
chr11_36398154_A_C_b38	0.0014112	7.952966790923131	5.552959584921617	0	0	0	1	1	1	0	0	1	1	0	1	0	1	60.0	0.002	3.797016669877737	0.7262408075792659	3.8389596830633295	0.0	True	False	True	False	False	False	0.0	0.0019554383687046483
chr11_36398154_A_C_b38	0.0014112	7.952966790923131	5.552959584921617	0	0	0	1	1	1	0	0	1	1	0	1	0	1	60.0	0.002	3.797016669877737	0.7262408075792659	3.8389596830633295	0.0	True	False	True	False	False	False	0.0	0.0019554383687046483
chr2_15170482_G_A_b38	0.00136275	8.058327306580958	8.058327306580958	0	0	0	1	1	1	0	1	1	1	0	1	1	1	40.0	0.0	-6.768576170701754	0.0	7.703886993531093	0.0	True	False	True	False	False	False	0.0	0.0019554321632329354
chr17_39067156_C_T_b38	0.00375799	7.95892649305011	3.332204510175204	0	0	1	0	0	0	0	0	0	0	0	1	0	0	40.0	0.037	-5.757630647003055	0.0	6.320128193343045	6.285253227696053	False	True	True	False	False	False	0.0	0.0019554265702796405
chr17_39067156_C_T_b38	0.00375799	7.95892649305011	3.332204510175204	0	0	1	0	0	0	0	0	0	0	0	1	0	0	40.0	0.037	-5.757630647003055	0.0	6.320128193343045	6.285253227696053	False	True	True	False	False	False	0.0	0.0019554265702796405
chr17_39067156_C_T_b38	0.00375799	7.95892649305011	3.332204510175204	0	0	1	0	0	0	0	0	0	0	0	1	0	0	40.0	0.037	-5.757630647003055	0.0	6.320128193343045	6.285253227696053	False	True	True	False	False	False	0.0	0.0019554265702796405
chr2_73488172_G_A_b38	0.00240512	7.594381242551817	7.2875606403097235	0	0	0	0	0	0	0	0	0	0	0	0	0	1	60.0	0.008	-5.272670589310433	0.0	2.1180373711807903	0.0	True	False	True	False	False	False	0.0	0.0019553816202970793
chr7_129159141_A_T_b38	0.00197339	7.86172707782398	7.839131648274333	0	0	1	0	0	1	0	0	1	0	0	0	0	0	60.0	0.007	-2.7990377434537197	1.3719623769220792	8.157251857629724	1.6692271818937527	True	False	True	False	False	False	0.0	0.001955378905299771
chr13_47959077_C_T_b38	0.00174768	7.696212639346407	7.696212639346407	0	0	1	0	0	0	0	0	0	0	0	0	0	1	40.0	0.399	-5.793908350776271	0.0	0.8265143048782946	0.0	True	False	True	False	False	False	0.0	0.0019553584108466518
chr13_47959077_C_T_b38	0.00951938	7.696212639346407	7.696212639346407	0	0	1	0	0	0	0	0	0	0	0	0	0	1	40.0	0.399	-5.793908350776271	0.0	0.8265143048782946	0.0	True	False	True	False	False	False	0.0	0.0019553584108466518
chr3_128900394_C_T_b38	0.0101442	7.711996507047669	6.782192056006791	0	0	0	0	0	0	0	0	0	1	0	0	0	1	60.0	0.039	-0.1417968148372697	2.124712728733096	7.626153185961336	0.0	True	False	True	False	False	False	0.0	0.0019553557521574403
chr3_128900394_C_T_b38	0.0101442	7.711996507047669	6.782192056006791	0	0	0	0	0	0	0	0	0	1	0	0	0	1	60.0	0.039	-0.1417968148372697	2.124712728733096	7.626153185961336	0.0	True	False	True	False	False	False	0.0	0.0019553557521574403
chr3_128900394_C_T_b38	0.0101442	7.711996507047669	6.782192056006791	0	0	0	0	0	0	0	0	0	1	0	0	0	1	60.0	0.039	-0.1417968148372697	2.124712728733096	7.626153185961336	0.0	True	False	True	False	False	False	0.0	0.0019553557521574403
chr3_128900394_C_T_b38	0.0101442	7.711996507047669	6.782192056006791	0	0	0	0	0	0	0	0	0	1	0	0	0	1	60.0	0.039	-0.1417968148372697	2.124712728733096	7.626153185961336	0.0	True	False	True	False	False	False	0.0	0.0019553557521574403
chr3_128900394_C_T_b38	0.0101442	7.711996507047669	6.782192056006791	0	0	0	0	0	0	0	0	0	1	0	0	0	1	60.0	0.039	-0.1417968148372697	2.124712728733096	7.626153185961336	0.0	True	False	True	False	False	False	0.0	0.0019553557521574403
chr3_128900394_C_T_b38	0.0101442	7.711996507047669	6.782192056006791	0	0	0	0	0	0	0	0	0	1	0	0	0	1	60.0	0.039	-0.1417968148372697	2.124712728733096	7.626153185961336	0.0	True	False	True	False	False	False	0.0	0.0019553557521574403
chr6_132792893_T_A_b38	0.00407667	8.048788283534199	7.615298339825815	0	0	0	0	0	1	0	0	1	0	0	1	0	1	60.0	0.0	-10.978573165375195	0.0	0.2995104852348618	0.0	True	False	True	False	False	False	0.0	0.0019553492196788696
chr6_132792893_T_A_b38	0.00122515	8.048788283534199	7.615298339825815	0	0	0	0	0	1	0	0	1	0	0	1	0	1	60.0	0.0	-10.978573165375195	0.0	0.2995104852348618	0.0	True	False	True	False	False	False	0.0	0.0019553492196788696
chr6_132792893_T_A_b38	0.00407667	8.048788283534199	7.615298339825815	0	0	0	0	0	1	0	0	1	0	0	1	0	1	60.0	0.0	-10.978573165375195	0.0	0.2995104852348618	0.0	True	False	True	False	False	False	0.0	0.0019553492196788696
chr6_132792893_T_A_b38	0.00407667	8.048788283534199	7.615298339825815	0	0	0	0	0	1	0	0	1	0	0	1	0	1	60.0	0.0	-10.978573165375195	0.0	0.2995104852348618	0.0	True	False	True	False	False	False	0.0	0.0019553492196788696
chr6_132792893_T_A_b38	0.00122515	8.048788283534199	7.615298339825815	0	0	0	0	0	1	0	0	1	0	0	1	0	1	60.0	0.0	-10.978573165375195	0.0	0.2995104852348618	0.0	True	False	True	False	False	False	0.0	0.0019553492196788696
chr6_132792893_T_A_b38	0.00122515	8.048788283534199	7.615298339825815	0	0	0	0	0	1	0	0	1	0	0	1	0	1	60.0	0.0	-10.978573165375195	0.0	0.2995104852348618	0.0	True	False	True	False	False	False	0.0	0.0019553492196788696
chr6_132792893_T_A_b38	0.00122515	8.048788283534199	7.615298339825815	0	0	0	0	0	1	0	0	1	0	0	1	0	1	60.0	0.0	-10.978573165375195	0.0	0.2995104852348618	0.0	True	False	True	False	False	False	0.0	0.0019553492196788696
chr6_132792893_T_A_b38	0.00407667	8.048788283534199	7.615298339825815	0	0	0	0	0	1	0	0	1	0	0	1	0	1	60.0	0.0	-10.978573165375195	0.0	0.2995104852348618	0.0	True	False	True	False	False	False	0.0	0.0019553492196788696
chr10_12208051_C_T_b38	0.00394039	7.7284157798410416	7.557994958530806	0	0	0	0	0	1	0	1	1	0	0	1	0	1	40.0	0.0	-14.88864521134174	2.581186204296209	3.2932151863441064	0.02069229639240433	True	False	True	False	False	False	0.0	0.0019553465989982383
chr10_12208051_C_T_b38	0.00443955	7.7284157798410416	7.557994958530806	0	0	0	0	0	1	0	1	1	0	0	1	0	1	40.0	0.0	-14.88864521134174	2.581186204296209	3.2932151863441064	0.02069229639240433	True	False	True	False	False	False	0.0	0.0019553465989982383
chr6_35645555_T_C_b38	0.00132959	7.950149887652018	7.905810312658931	0	0	1	0	0	1	0	0	1	0	0	1	0	1	50.0	0.007	-13.945955814208752	0.0	7.967537646384251	0.2240250710845615	True	False	True	False	False	False	0.0	0.001955344023705668
chr6_35645555_T_C_b38	0.00132959	7.950149887652018	7.905810312658931	0	0	1	0	0	1	0	0	1	0	0	1	0	1	50.0	0.007	-13.945955814208752	0.0	7.967537646384251	0.2240250710845615	True	False	True	False	False	False	0.0	0.001955344023705668
chr6_35645555_T_C_b38	0.00132959	7.950149887652018	7.905810312658931	0	0	1	0	0	1	0	0	1	0	0	1	0	1	50.0	0.007	-13.945955814208752	0.0	7.967537646384251	0.2240250710845615	True	False	True	False	False	False	0.0	0.001955344023705668
chr6_35645555_T_C_b38	0.00132959	7.950149887652018	7.905810312658931	0	0	1	0	0	1	0	0	1	0	0	1	0	1	50.0	0.007	-13.945955814208752	0.0	7.967537646384251	0.2240250710845615	True	False	True	False	False	False	0.0	0.001955344023705668
chr6_35645555_T_C_b38	0.00132959	7.950149887652018	7.905810312658931	0	0	1	0	0	1	0	0	1	0	0	1	0	1	50.0	0.007	-13.945955814208752	0.0	7.967537646384251	0.2240250710845615	True	False	True	False	False	False	0.0	0.001955344023705668
chr9_131654720_C_T_b38	0.0399989	8.235360643753348	8.235360643753348	0	0	0	0	0	1	0	1	1	1	0	1	0	1	50.0	0.025	-9.92408815185961	0.0	3.375349597647024	0.0	True	False	True	False	False	False	0.0	0.0019553356095704474
chr9_131654720_C_T_b38	0.0399989	8.235360643753348	8.235360643753348	0	0	0	0	0	1	0	1	1	1	0	1	0	1	50.0	0.025	-9.92408815185961	0.0	3.375349597647024	0.0	True	False	True	False	False	False	0.0	0.0019553356095704474
chr9_131654720_C_T_b38	0.0399989	8.235360643753348	8.235360643753348	0	0	0	0	0	1	0	1	1	1	0	1	0	1	50.0	0.025	-9.92408815185961	0.0	3.375349597647024	0.0	True	False	True	False	False	False	0.0	0.0019553356095704474
chr9_131654720_C_T_b38	0.0399989	8.235360643753348	8.235360643753348	0	0	0	0	0	1	0	1	1	1	0	1	0	1	50.0	0.025	-9.92408815185961	0.0	3.375349597647024	0.0	True	False	True	False	False	False	0.0	0.0019553356095704474
chr4_38911195_C_T_b38	0.00639861	7.86480400332846	7.8119734296220225	0	0	0	0	1	0	0	0	0	0	0	1	0	1	80.0	0.0	-3.367099164415804	0.2079329824569038	3.455509129203953	0.7057477022000991	True	False	True	False	False	False	0.0	0.0019553143393514242
chr4_38911195_C_T_b38	0.00639861	7.86480400332846	7.8119734296220225	0	0	0	0	1	0	0	0	0	0	0	1	0	1	80.0	0.0	-3.367099164415804	0.2079329824569038	3.455509129203953	0.7057477022000991	True	False	True	False	False	False	0.0	0.0019553143393514242
chr1_229299529_A_G_b38	0.0227743	7.605890001053122	6.126869184114185	0	0	0	1	0	1	0	1	1	0	0	1	1	1	20.0	0.011	-8.624390275904629	0.0	3.745296594523879	0.526704238139871	True	False	True	False	False	False	0.0	0.0019553061367890067
chr1_229299529_A_G_b38	0.0227743	7.605890001053122	6.126869184114185	0	0	0	1	0	1	0	1	1	0	0	1	1	1	20.0	0.011	-8.624390275904629	0.0	3.745296594523879	0.526704238139871	True	False	True	False	False	False	0.0	0.0019553061367890067
chr1_231267519_T_C_b38	0.00447714	7.480992162869525	5.081404364984463	0	0	1	1	0	0	0	0	0	0	0	0	0	1	40.0	0.0	0.992478161230949	0.0	-0.3914411383914071	1.8928296551693649	True	False	True	False	False	False	0.0	0.001955294002989974
chr1_231267519_T_C_b38	0.00447714	7.480992162869525	5.081404364984463	0	0	1	1	0	0	0	0	0	0	0	0	0	1	40.0	0.0	0.992478161230949	0.0	-0.3914411383914071	1.8928296551693649	True	False	True	False	False	False	0.0	0.001955294002989974
chr1_231267519_T_C_b38	0.00447714	7.480992162869525	5.081404364984463	0	0	1	1	0	0	0	0	0	0	0	0	0	1	40.0	0.0	0.992478161230949	0.0	-0.3914411383914071	1.8928296551693649	True	False	True	False	False	False	0.0	0.001955294002989974
chr1_231267519_T_C_b38	0.00447714	7.480992162869525	5.081404364984463	0	0	1	1	0	0	0	0	0	0	0	0	0	1	40.0	0.0	0.992478161230949	0.0	-0.3914411383914071	1.8928296551693649	True	False	True	False	False	False	0.0	0.001955294002989974
chr5_180255493_G_C_b38	0.181075	7.504942068396171	7.504942068396171	0	0	0	0	0	0	0	0	0	0	0	1	0	1	40.0	0.009	-1.4736490464914285	0.0	5.026958172926918	0.9777401309742473	True	False	True	False	False	False		0.0019552897655661546
chr5_95764713_T_C_b38	0.0127315	7.095064377287131	6.9975959829819265	0	0	1	0	0	0	0	0	0	0	0	1	0	1	20.0	0.0	-10.122770167348463	3.935079166133425	7.914324242779841	0.42667111569203087	True	False	True	False	False	False	0.0	0.001955289453890925
chr5_95764713_T_C_b38	0.0185072	7.095064377287131	6.9975959829819265	0	0	1	0	0	0	0	0	0	0	0	1	0	1	20.0	0.0	-10.122770167348463	3.935079166133425	7.914324242779841	0.42667111569203087	True	False	True	False	False	False	0.0	0.001955289453890925
chr4_155370730_T_A_b38	0.038841	7.5595594960077	7.5595594960077	0	0	0	1	0	0	0	0	0	1	0	1	0	1	40.0	0.023	-0.980771387915039	0.0	4.3188395311278285	0.0	True	False	True	False	False	False	0.0	0.0019552759726127328
chr3_8988330_C_T_b38	0.00254119	7.782807262839695	7.687997166393016	0	0	0	1	1	0	0	1	0	1	0	1	0	0	60.0	0.0	6.805921667914447	0.0	-2.004088615147268	0.0	True	False	True	False	False	False	0.0	0.001955248299169042
chr18_59473205_T_C_b38	0.00441747	7.3537223303996315	8.188411308079031	0	0	1	1	0	0	0	0	0	0	0	0	0	1	20.0	0.006	1.290564635899195	14.92995550729886	0.2073835020749115	0.0	True	False	True	False	False	False	0.0	0.0019552453234950784
chr3_20043210_G_A_b38	0.00836984	7.643003635560718	7.796057974316123	0	0	0	1	0	1	0	0	1	1	0	1	0	0	30.0	0.0	2.143955616266335	0.0	4.653421649862366	0.0	True	False	True	False	False	False	0.0	0.0019552345283019765
chr3_20043210_G_A_b38	0.00836984	7.643003635560718	7.796057974316123	0	0	0	1	0	1	0	0	1	1	0	1	0	0	30.0	0.0	2.143955616266335	0.0	4.653421649862366	0.0	True	False	True	False	False	False	0.0	0.0019552345283019765
chr21_25715583_A_G_b38	0.0449649	8.084562415235304	6.851184927493743	0	0	1	1	0	0	0	0	0	0	0	1	0	1	40.0	0.0	-3.53358167929458	9.323631611229152	0.8521745598420267	0.5756640316596702	False	True	True	False	False	False	0.0	0.0019552269225489743
chr21_25715583_A_G_b38	0.00610758	8.084562415235304	6.851184927493743	0	0	1	1	0	0	0	0	0	0	0	1	0	1	40.0	0.0	-3.53358167929458	9.323631611229152	0.8521745598420267	0.5756640316596702	False	True	True	False	False	False	0.0	0.0019552269225489743
chr21_25715583_A_G_b38	0.00610758	8.084562415235304	6.851184927493743	0	0	1	1	0	0	0	0	0	0	0	1	0	1	40.0	0.0	-3.53358167929458	9.323631611229152	0.8521745598420267	0.5756640316596702	False	True	True	False	False	False	0.0	0.0019552269225489743
chr21_25715583_A_G_b38	0.0449649	8.084562415235304	6.851184927493743	0	0	1	1	0	0	0	0	0	0	0	1	0	1	40.0	0.0	-3.53358167929458	9.323631611229152	0.8521745598420267	0.5756640316596702	False	True	True	False	False	False	0.0	0.0019552269225489743
chr21_25715583_A_G_b38	0.0449649	8.084562415235304	6.851184927493743	0	0	1	1	0	0	0	0	0	0	0	1	0	1	40.0	0.0	-3.53358167929458	9.323631611229152	0.8521745598420267	0.5756640316596702	False	True	True	False	False	False	0.0	0.0019552269225489743
chr21_25715583_A_G_b38	0.00610758	8.084562415235304	6.851184927493743	0	0	1	1	0	0	0	0	0	0	0	1	0	1	40.0	0.0	-3.53358167929458	9.323631611229152	0.8521745598420267	0.5756640316596702	False	True	True	False	False	False	0.0	0.0019552269225489743
chr8_132841197_G_A_b38	0.00971043	7.1846291527173145	5.87493073085203	0	0	0	0	1	1	0	0	1	0	0	1	0	1	20.0	0.0	3.328342015355632	5.055065192470411	1.6988801119884371	0.31808694475107324	True	False	True	False	False	False	0.0	0.0019552260244323316
chr8_132841197_G_A_b38	0.00851386	7.1846291527173145	5.87493073085203	0	0	0	0	1	1	0	0	1	0	0	1	0	1	20.0	0.0	3.328342015355632	5.055065192470411	1.6988801119884371	0.31808694475107324	True	False	True	False	False	False	0.0	0.0019552260244323316
chr8_132841197_G_A_b38	0.00851386	7.1846291527173145	5.87493073085203	0	0	0	0	1	1	0	0	1	0	0	1	0	1	20.0	0.0	3.328342015355632	5.055065192470411	1.6988801119884371	0.31808694475107324	True	False	True	False	False	False	0.0	0.0019552260244323316
chr8_132841197_G_A_b38	0.00971043	7.1846291527173145	5.87493073085203	0	0	0	0	1	1	0	0	1	0	0	1	0	1	20.0	0.0	3.328342015355632	5.055065192470411	1.6988801119884371	0.31808694475107324	True	False	True	False	False	False	0.0	0.0019552260244323316
chr3_10031497_A_G_b38	0.00172401	6.688354713946762	6.687108607866515	0	0	1	1	0	0	0	0	0	0	0	0	0	1	30.0	0.001	-12.047848444159731	15.007502694274748	-6.704128580286408	0.0	True	False	True	False	False	False	0.0	0.001955221178706606
chr3_10031497_A_G_b38	0.00172401	6.688354713946762	6.687108607866515	0	0	1	1	0	0	0	0	0	0	0	0	0	1	30.0	0.001	-12.047848444159731	15.007502694274748	-6.704128580286408	0.0	True	False	True	False	False	False	0.0	0.001955221178706606
chr3_10031497_A_G_b38	0.00172401	6.688354713946762	6.687108607866515	0	0	1	1	0	0	0	0	0	0	0	0	0	1	30.0	0.001	-12.047848444159731	15.007502694274748	-6.704128580286408	0.0	True	False	True	False	False	False	0.0	0.001955221178706606
chr6_34593808_A_G_b38	0.00719853	7.669028288589683	8.073714641109857	0	0	0	0	1	1	0	0	1	1	0	1	0	1	50.0	0.0	0.5871245806884235	5.336700548857872	-0.8779802660598861	0.0	True	False	True	False	False	False	0.0	0.001955212548384151
chr6_34593808_A_G_b38	0.00672305	7.669028288589683	8.073714641109857	0	0	0	0	1	1	0	0	1	1	0	1	0	1	50.0	0.0	0.5871245806884235	5.336700548857872	-0.8779802660598861	0.0	True	False	True	False	False	False	0.0	0.001955212548384151
chr6_34593808_A_G_b38	0.00672305	7.669028288589683	8.073714641109857	0	0	0	0	1	1	0	0	1	1	0	1	0	1	50.0	0.0	0.5871245806884235	5.336700548857872	-0.8779802660598861	0.0	True	False	True	False	False	False	0.0	0.001955212548384151
chr6_34593808_A_G_b38	0.0087008	7.669028288589683	8.073714641109857	0	0	0	0	1	1	0	0	1	1	0	1	0	1	50.0	0.0	0.5871245806884235	5.336700548857872	-0.8779802660598861	0.0	True	False	True	False	False	False	0.0	0.001955212548384151
chr6_34593808_A_G_b38	0.0087008	7.669028288589683	8.073714641109857	0	0	0	0	1	1	0	0	1	1	0	1	0	1	50.0	0.0	0.5871245806884235	5.336700548857872	-0.8779802660598861	0.0	True	False	True	False	False	False	0.0	0.001955212548384151
chr6_34593808_A_G_b38	0.00719853	7.669028288589683	8.073714641109857	0	0	0	0	1	1	0	0	1	1	0	1	0	1	50.0	0.0	0.5871245806884235	5.336700548857872	-0.8779802660598861	0.0	True	False	True	False	False	False	0.0	0.001955212548384151
chr15_48424282_C_G_b38	0.00136079	8.158229916959494	6.99117688712121	0	0	0	0	1	1	0	1	1	1	0	1	0	1	60.0	0.0	4.366451811232535	4.435243217911471	5.426152473704235	0.0	True	False	True	False	False	False	0.0	0.0019551989090373714
chr15_48424282_C_G_b38	0.00136079	8.158229916959494	6.99117688712121	0	0	0	0	1	1	0	1	1	1	0	1	0	1	60.0	0.0	4.366451811232535	4.435243217911471	5.426152473704235	0.0	True	False	True	False	False	False	0.0	0.0019551989090373714
chr15_48424282_C_G_b38	0.00237041	8.158229916959494	6.99117688712121	0	0	0	0	1	1	0	1	1	1	0	1	0	1	60.0	0.0	4.366451811232535	4.435243217911471	5.426152473704235	0.0	True	False	True	False	False	False	0.0	0.0019551989090373714
chr15_48424282_C_G_b38	0.00237041	8.158229916959494	6.99117688712121	0	0	0	0	1	1	0	1	1	1	0	1	0	1	60.0	0.0	4.366451811232535	4.435243217911471	5.426152473704235	0.0	True	False	True	False	False	False	0.0	0.0019551989090373714
chr15_48424282_C_G_b38	0.00136079	8.158229916959494	6.99117688712121	0	0	0	0	1	1	0	1	1	1	0	1	0	1	60.0	0.0	4.366451811232535	4.435243217911471	5.426152473704235	0.0	True	False	True	False	False	False	0.0	0.0019551989090373714
chr15_48424282_C_G_b38	0.00237041	8.158229916959494	6.99117688712121	0	0	0	0	1	1	0	1	1	1	0	1	0	1	60.0	0.0	4.366451811232535	4.435243217911471	5.426152473704235	0.0	True	False	True	False	False	False	0.0	0.0019551989090373714
chr15_48424282_C_G_b38	0.00136079	8.158229916959494	6.99117688712121	0	0	0	0	1	1	0	1	1	1	0	1	0	1	60.0	0.0	4.366451811232535	4.435243217911471	5.426152473704235	0.0	True	False	True	False	False	False	0.0	0.0019551989090373714
chr15_48424282_C_G_b38	0.00237041	8.158229916959494	6.99117688712121	0	0	0	0	1	1	0	1	1	1	0	1	0	1	60.0	0.0	4.366451811232535	4.435243217911471	5.426152473704235	0.0	True	False	True	False	False	False	0.0	0.0019551989090373714
chr9_15488635_C_T_b38	0.01563	7.306531398939505	6.453624998892692	0	0	0	0	0	0	0	0	0	0	0	1	0	1	40.0	0.001	-2.657253045612064	0.909043942751119	0.2859306726968071	0.0	True	False	True	False	False	False	0.0	0.0019551954431071537
chr9_15488635_C_T_b38	0.01563	7.306531398939505	6.453624998892692	0	0	0	0	0	0	0	0	0	0	0	1	0	1	40.0	0.001	-2.657253045612064	0.909043942751119	0.2859306726968071	0.0	True	False	True	False	False	False	0.0	0.0019551954431071537
chr6_44177573_A_C_b38	0.0023515	8.138856750696325	5.0369526024136295	0	0	0	0	0	1	0	1	1	0	0	1	1	0	60.0	0.0	-4.171000120375799	0.8428310036145321	6.4304371165858925	5.387173692935903	True	False	True	False	False	False	0.0	0.00195519366116233
chr6_44177573_A_C_b38	0.0023515	8.138856750696325	5.0369526024136295	0	0	0	0	0	1	0	1	1	0	0	1	1	0	60.0	0.0	-4.171000120375799	0.8428310036145321	6.4304371165858925	5.387173692935903	True	False	True	False	False	False	0.0	0.00195519366116233
chr1_26288694_A_G_b38	0.00204099	8.374015421739909	7.885329239273191	0	0	1	1	1	1	0	1	1	1	0	1	1	1	60.0	0.0	-1.6692606281093487	8.598952649841225	-1.7039359933151843	0.0332543502992948	True	False	True	False	False	False	0.0	0.0019551855563339432
chr1_26288694_A_G_b38	0.00204099	8.374015421739909	7.885329239273191	0	0	1	1	1	1	0	1	1	1	0	1	1	1	60.0	0.0	-1.6692606281093487	8.598952649841225	-1.7039359933151843	0.0332543502992948	True	False	True	False	False	False	0.0	0.0019551855563339432
chr1_26288694_A_G_b38	0.00204099	8.374015421739909	7.885329239273191	0	0	1	1	1	1	0	1	1	1	0	1	1	1	60.0	0.0	-1.6692606281093487	8.598952649841225	-1.7039359933151843	0.0332543502992948	True	False	True	False	False	False	0.0	0.0019551855563339432
chr1_26288694_A_G_b38	0.00204099	8.374015421739909	7.885329239273191	0	0	1	1	1	1	0	1	1	1	0	1	1	1	60.0	0.0	-1.6692606281093487	8.598952649841225	-1.7039359933151843	0.0332543502992948	True	False	True	False	False	False	0.0	0.0019551855563339432
chr1_26288694_A_G_b38	0.00204099	8.374015421739909	7.885329239273191	0	0	1	1	1	1	0	1	1	1	0	1	1	1	60.0	0.0	-1.6692606281093487	8.598952649841225	-1.7039359933151843	0.0332543502992948	True	False	True	False	False	False	0.0	0.0019551855563339432
chr5_62309236_C_A_b38	0.00108142	7.901377353792616	6.587550014824796	0	0	1	0	0	1	0	0	1	1	0	1	0	1	40.0	0.0	-13.743440556290368	1.158373165738654	1.7101199806740863	0.0	True	False	True	False	False	False	0.0	0.0019551702646292677
chr3_15266902_C_T_b38	0.0066482	7.941651252930556	7.941295570906532	0	0	1	0	1	1	0	0	1	1	0	1	0	1	60.0	0.0	5.680494639461478	2.234986094043653	-0.2650342659695539	1.396498638891842	True	False	True	False	False	False	0.0	0.001955162824312864
chr12_107619180_G_A_b38	0.007015	7.645875825184813	6.688354713946762	0	0	1	1	1	0	0	0	0	0	0	1	0	1	50.0	0.0	-0.3238786458339675	6.911766593083791	0.5904425782697018	0.0	True	False	True	False	False	False	0.0	0.0019551625406498117
chr12_107619180_G_A_b38	0.007015	7.645875825184813	6.688354713946762	0	0	1	1	1	0	0	0	0	0	0	1	0	1	50.0	0.0	-0.3238786458339675	6.911766593083791	0.5904425782697018	0.0	True	False	True	False	False	False	0.0	0.0019551625406498117
chr12_107619180_G_A_b38	0.00631676	7.645875825184813	6.688354713946762	0	0	1	1	1	0	0	0	0	0	0	1	0	1	50.0	0.0	-0.3238786458339675	6.911766593083791	0.5904425782697018	0.0	True	False	True	False	False	False	0.0	0.0019551625406498117
chr12_107619180_G_A_b38	0.00631676	7.645875825184813	6.688354713946762	0	0	1	1	1	0	0	0	0	0	0	1	0	1	50.0	0.0	-0.3238786458339675	6.911766593083791	0.5904425782697018	0.0	True	False	True	False	False	False	0.0	0.0019551625406498117
chr8_28336879_G_C_b38	0.0484537	7.554858521040676	7.478169694159785	0	0	1	0	0	1	1	1	1	0	0	1	0	0	40.0	0.028	-3.0251779248942	0.0	-7.582120580871035	0.0	True	False	True	False	False	False	0.0	0.0019551570386833117
chr1_201376076_G_A_b38	0.00122074	7.959625305098115	6.5638555265321274	0	0	0	0	0	1	0	0	1	1	0	1	1	0	60.0	0.005	2.786149800424623	0.0	9.820514349775712	0.4073946152281973	True	False	True	False	False	False	0.0	0.001955139154470854
chr1_201376076_G_A_b38	0.00116539	7.959625305098115	6.5638555265321274	0	0	0	0	0	1	0	0	1	1	0	1	1	0	60.0	0.005	2.786149800424623	0.0	9.820514349775712	0.4073946152281973	True	False	True	False	False	False	0.0	0.001955139154470854
chr1_201376076_G_A_b38	0.00116539	7.959625305098115	6.5638555265321274	0	0	0	0	0	1	0	0	1	1	0	1	1	0	60.0	0.005	2.786149800424623	0.0	9.820514349775712	0.4073946152281973	True	False	True	False	False	False	0.0	0.001955139154470854
chr1_201376076_G_A_b38	0.00116539	7.959625305098115	6.5638555265321274	0	0	0	0	0	1	0	0	1	1	0	1	1	0	60.0	0.005	2.786149800424623	0.0	9.820514349775712	0.4073946152281973	True	False	True	False	False	False	0.0	0.001955139154470854
chr1_201376076_G_A_b38	0.00100297	7.959625305098115	6.5638555265321274	0	0	0	0	0	1	0	0	1	1	0	1	1	0	60.0	0.005	2.786149800424623	0.0	9.820514349775712	0.4073946152281973	True	False	True	False	False	False	0.0	0.001955139154470854
chr1_201376076_G_A_b38	0.00100297	7.959625305098115	6.5638555265321274	0	0	0	0	0	1	0	0	1	1	0	1	1	0	60.0	0.005	2.786149800424623	0.0	9.820514349775712	0.4073946152281973	True	False	True	False	False	False	0.0	0.001955139154470854
chr1_201376076_G_A_b38	0.00122074	7.959625305098115	6.5638555265321274	0	0	0	0	0	1	0	0	1	1	0	1	1	0	60.0	0.005	2.786149800424623	0.0	9.820514349775712	0.4073946152281973	True	False	True	False	False	False	0.0	0.001955139154470854
chr1_201376076_G_A_b38	0.00122074	7.959625305098115	6.5638555265321274	0	0	0	0	0	1	0	0	1	1	0	1	1	0	60.0	0.005	2.786149800424623	0.0	9.820514349775712	0.4073946152281973	True	False	True	False	False	False	0.0	0.001955139154470854
chr1_201376076_G_A_b38	0.00100297	7.959625305098115	6.5638555265321274	0	0	0	0	0	1	0	0	1	1	0	1	1	0	60.0	0.005	2.786149800424623	0.0	9.820514349775712	0.4073946152281973	True	False	True	False	False	False	0.0	0.001955139154470854
chr13_114241457_T_C_b38	0.0194464	7.653494909661253	6.498282149476434	0	0	0	1	0	0	0	0	0	1	0	1	0	1	50.0	0.001	-2.878397700473141	3.4481019741268306	-1.236309067813849	0.0	True	False	True	False	False	False	0.0	0.0019551338072434665
chr13_114241457_T_C_b38	0.0194464	7.653494909661253	6.498282149476434	0	0	0	1	0	0	0	0	0	1	0	1	0	1	50.0	0.001	-2.878397700473141	3.4481019741268306	-1.236309067813849	0.0	True	False	True	False	False	False	0.0	0.0019551338072434665
chr13_114241457_T_C_b38	0.0194464	7.653494909661253	6.498282149476434	0	0	0	1	0	0	0	0	0	1	0	1	0	1	50.0	0.001	-2.878397700473141	3.4481019741268306	-1.236309067813849	0.0	True	False	True	False	False	False	0.0	0.0019551338072434665
chr13_114241457_T_C_b38	0.0194464	7.653494909661253	6.498282149476434	0	0	0	1	0	0	0	0	0	1	0	1	0	1	50.0	0.001	-2.878397700473141	3.4481019741268306	-1.236309067813849	0.0	True	False	True	False	False	False	0.0	0.0019551338072434665
chr13_114241457_T_C_b38	0.0194464	7.653494909661253	6.498282149476434	0	0	0	1	0	0	0	0	0	1	0	1	0	1	50.0	0.001	-2.878397700473141	3.4481019741268306	-1.236309067813849	0.0	True	False	True	False	False	False	0.0	0.0019551338072434665
chr13_114241457_T_C_b38	0.0194464	7.653494909661253	6.498282149476434	0	0	0	1	0	0	0	0	0	1	0	1	0	1	50.0	0.001	-2.878397700473141	3.4481019741268306	-1.236309067813849	0.0	True	False	True	False	False	False	0.0	0.0019551338072434665
chr5_142008555_T_C_b38	0.00826893	7.778211474512493	6.486160788944089	0	0	1	1	0	1	0	0	1	0	0	0	0	1	40.0	0.0	-5.273852998268971	0.0	5.075896231907954	0.0	True	False	True	False	False	False	0.0	0.00195512955489383
chr5_142008555_T_C_b38	0.00826893	7.778211474512493	6.486160788944089	0	0	1	1	0	1	0	0	1	0	0	0	0	1	40.0	0.0	-5.273852998268971	0.0	5.075896231907954	0.0	True	False	True	False	False	False	0.0	0.00195512955489383
chr1_109766340_C_G_b38	0.0592021	7.831617276352611	9.074749717669835	0	0	0	0	1	1	0	0	1	1	0	1	0	0	60.0	0.0	-4.020083484723011	6.287659412932835	2.288920188166344	1.5737714143855257	True	False	True	False	False	False	0.0	0.001955124723431838
chr6_87608881_T_A_b38	0.00515736	7.097548850614793	5.3706380281276624	0	0	1	0	0	0	0	0	0	0	0	1	0	1	20.0	0.007	-4.177861942869764	3.4307998684926577	0.9167855612408148	0.0	True	False	True	False	False	False	0.0	0.0019551234421623723
chr6_87608881_T_A_b38	0.00515736	7.097548850614793	5.3706380281276624	0	0	1	0	0	0	0	0	0	0	0	1	0	1	20.0	0.007	-4.177861942869764	3.4307998684926577	0.9167855612408148	0.0	True	False	True	False	False	False	0.0	0.0019551234421623723
chr6_87608881_T_A_b38	0.00515736	7.097548850614793	5.3706380281276624	0	0	1	0	0	0	0	0	0	0	0	1	0	1	20.0	0.007	-4.177861942869764	3.4307998684926577	0.9167855612408148	0.0	True	False	True	False	False	False	0.0	0.0019551234421623723
chr3_8955453_G_C_b38	0.00105826	8.151333337900432	8.151044945685024	0	0	0	0	1	1	0	1	1	1	0	1	1	1	60.0	0.001	-3.256652962085099	0.0	1.2042258509256172	0.26154986829148896	True	False	True	False	False	False	0.0	0.0019551230942985633
chr3_8955453_G_C_b38	0.00119769	8.151333337900432	8.151044945685024	0	0	0	0	1	1	0	1	1	1	0	1	1	1	60.0	0.001	-3.256652962085099	0.0	1.2042258509256172	0.26154986829148896	True	False	True	False	False	False	0.0	0.0019551230942985633
chr16_67128749_A_T_b38	0.00224758	7.839131648274333	7.838737559599282	0	0	0	1	0	1	0	0	1	1	0	1	0	1	40.0	0.023	-8.005955652035738	0.2250314227263885	6.235097552007765	2.3854940278124204	True	False	True	False	False	False	0.0	0.0019551221639627276
chr16_67128749_A_T_b38	0.00286695	7.839131648274333	7.838737559599282	0	0	0	1	0	1	0	0	1	1	0	1	0	1	40.0	0.023	-8.005955652035738	0.2250314227263885	6.235097552007765	2.3854940278124204	True	False	True	False	False	False	0.0	0.0019551221639627276
chr17_67121375_T_G_b38	0.0025125	7.878534196140362	6.638567789166521	0	0	0	0	1	1	0	0	1	1	0	1	0	1	30.0	0.971	8.479719948912775	0.0	9.893958286696495	0.0	True	False	True	False	False	False	0.0	0.001955120267758207
chr17_67121375_T_G_b38	0.0025125	7.878534196140362	6.638567789166521	0	0	0	0	1	1	0	0	1	1	0	1	0	1	30.0	0.971	8.479719948912775	0.0	9.893958286696495	0.0	True	False	True	False	False	False	0.0	0.001955120267758207
chr9_69075266_T_C_b38	0.00354981	7.884199933676039	7.884576510596324	0	0	0	0	0	0	0	0	0	0	0	0	0	1	60.0	0.001	-4.055052434878442	0.0	-4.122642841019825	0.0	False	True	True	False	False	False		0.001955111279474777
chr9_69075266_T_C_b38	0.00956073	7.884199933676039	7.884576510596324	0	0	0	0	0	0	0	0	0	0	0	0	0	1	60.0	0.001	-4.055052434878442	0.0	-4.122642841019825	0.0	False	True	True	False	False	False		0.001955111279474777
chr17_78442640_G_C_b38	0.00111511	8.174984532943087	7.273786317844895	0	0	1	0	1	1	0	1	1	1	0	1	1	0	60.0	0.0	4.125502891021691	0.4062063060802163	6.351999336712204	0.0	True	False	True	False	False	False	0.0	0.0019551079516126188
chr3_134492222_C_T_b38	0.00430139	8.051659556841953	8.030084094267563	0	0	0	0	0	0	0	0	0	1	0	0	0	0	80.0	0.0	3.894973531607876	2.782513696833865	3.598314934386714	0.0	True	False	True	False	False	False	0.0	0.0019550945561125177
chr4_76216427_T_A_b38	0.0348385	8.006700845440367	7.844632644464681	0	0	1	0	0	1	0	0	1	1	0	1	0	1	50.0	0.003	-2.1310101620598374	9.904710296112818	-0.1808223980477024	0.0	True	False	True	False	False	False	0.0	0.0019550874625866277
chr1_40303502_G_T_b38	0.00173175	7.895808377083183	3.332204510175204	0	0	0	0	1	1	0	0	1	1	0	1	0	1	50.0	0.0	7.32262435258747	3.517252110946923	2.8179802582154707	0.5591399911074149	True	False	True	False	False	False	0.0	0.0019550560064475414
chr1_40303502_G_T_b38	0.00173175	7.895808377083183	3.332204510175204	0	0	0	0	1	1	0	0	1	1	0	1	0	1	50.0	0.0	7.32262435258747	3.517252110946923	2.8179802582154707	0.5591399911074149	True	False	True	False	False	False	0.0	0.0019550560064475414
chr1_40303502_G_T_b38	0.00173175	7.895808377083183	3.332204510175204	0	0	0	0	1	1	0	0	1	1	0	1	0	1	50.0	0.0	7.32262435258747	3.517252110946923	2.8179802582154707	0.5591399911074149	True	False	True	False	False	False	0.0	0.0019550560064475414
chr1_40303502_G_T_b38	0.00173175	7.895808377083183	3.332204510175204	0	0	0	0	1	1	0	0	1	1	0	1	0	1	50.0	0.0	7.32262435258747	3.517252110946923	2.8179802582154707	0.5591399911074149	True	False	True	False	False	False	0.0	0.0019550560064475414
chr2_62986835_T_C_b38	0.0119477	7.093404625868766	6.999422467507961	0	0	0	0	0	0	0	0	0	0	0	0	0	1	30.0	0.0	6.907203499576688	1.5155029163354303	1.468835679507812	1.301837906430073	True	False	True	False	False	False	0.0	0.00195505474802983
chr2_62986835_T_C_b38	0.0119477	7.093404625868766	6.999422467507961	0	0	0	0	0	0	0	0	0	0	0	0	0	1	30.0	0.0	6.907203499576688	1.5155029163354303	1.468835679507812	1.301837906430073	True	False	True	False	False	False	0.0	0.00195505474802983
chr12_3021260_A_G_b38	0.0135254	7.906915488678587	6.1903154058531475	0	0	0	1	0	0	0	0	0	0	0	1	0	1	60.0	0.001	5.89779830931787	6.322527555316483	-0.2073527873145408	0.0	True	False	True	False	False	False	0.0	0.001955047184134113
chr12_3021260_A_G_b38	0.0135254	7.906915488678587	6.1903154058531475	0	0	0	1	0	0	0	0	0	0	0	1	0	1	60.0	0.001	5.89779830931787	6.322527555316483	-0.2073527873145408	0.0	True	False	True	False	False	False	0.0	0.001955047184134113
chr12_3021260_A_G_b38	0.0135254	7.906915488678587	6.1903154058531475	0	0	0	1	0	0	0	0	0	0	0	1	0	1	60.0	0.001	5.89779830931787	6.322527555316483	-0.2073527873145408	0.0	True	False	True	False	False	False	0.0	0.001955047184134113
chr12_3021260_A_G_b38	0.0135254	7.906915488678587	6.1903154058531475	0	0	0	1	0	0	0	0	0	0	0	1	0	1	60.0	0.001	5.89779830931787	6.322527555316483	-0.2073527873145408	0.0	True	False	True	False	False	False	0.0	0.001955047184134113
chr12_3021260_A_G_b38	0.0135254	7.906915488678587	6.1903154058531475	0	0	0	1	0	0	0	0	0	0	0	1	0	1	60.0	0.001	5.89779830931787	6.322527555316483	-0.2073527873145408	0.0	True	False	True	False	False	False	0.0	0.001955047184134113
chr12_3021260_A_G_b38	0.0276709	7.906915488678587	6.1903154058531475	0	0	0	1	0	0	0	0	0	0	0	1	0	1	60.0	0.001	5.89779830931787	6.322527555316483	-0.2073527873145408	0.0	True	False	True	False	False	False	0.0	0.001955047184134113
chr12_3021260_A_G_b38	0.0276709	7.906915488678587	6.1903154058531475	0	0	0	1	0	0	0	0	0	0	0	1	0	1	60.0	0.001	5.89779830931787	6.322527555316483	-0.2073527873145408	0.0	True	False	True	False	False	False	0.0	0.001955047184134113
chr12_3021260_A_G_b38	0.0276709	7.906915488678587	6.1903154058531475	0	0	0	1	0	0	0	0	0	0	0	1	0	1	60.0	0.001	5.89779830931787	6.322527555316483	-0.2073527873145408	0.0	True	False	True	False	False	False	0.0	0.001955047184134113
chr12_3021260_A_G_b38	0.0276709	7.906915488678587	6.1903154058531475	0	0	0	1	0	0	0	0	0	0	0	1	0	1	60.0	0.001	5.89779830931787	6.322527555316483	-0.2073527873145408	0.0	True	False	True	False	False	False	0.0	0.001955047184134113
chr12_3021260_A_G_b38	0.0276709	7.906915488678587	6.1903154058531475	0	0	0	1	0	0	0	0	0	0	0	1	0	1	60.0	0.001	5.89779830931787	6.322527555316483	-0.2073527873145408	0.0	True	False	True	False	False	False	0.0	0.001955047184134113
chr13_23276584_C_T_b38	0.00313775	7.9287663216266955	7.928406026180535	0	0	0	0	0	0	0	0	0	0	0	0	0	1	80.0	0.0	-5.107181067244485	0.0	4.757466643759784	0.0	True	False	True	False	False	False		0.0019550323002717903
chr13_50000063_C_A_b38	0.00946737	7.741099090035366	6.837332814685591	0	0	0	0	0	1	0	0	1	1	0	1	0	1	40.0	0.196	-9.16455539876699	4.572988340682931	0.9386788165206852	1.120817123909518	True	False	True	False	False	False	0.0	0.001955031630259815
chr1_21092067_G_A_b38	0.0192687	7.956827122090111	7.956827122090111	0	0	1	0	1	1	0	1	1	0	0	1	0	1	50.0	0.141	-3.8681762350109854	3.291947484366393	-0.4426625764364544	0.0	True	False	True	False	False	False	0.0	0.001955028947800403
chr1_21092067_G_A_b38	0.0192687	7.956827122090111	7.956827122090111	0	0	1	0	1	1	0	1	1	0	0	1	0	1	50.0	0.141	-3.8681762350109854	3.291947484366393	-0.4426625764364544	0.0	True	False	True	False	False	False	0.0	0.001955028947800403
chr1_21092067_G_A_b38	0.0192687	7.956827122090111	7.956827122090111	0	0	1	0	1	1	0	1	1	0	0	1	0	1	50.0	0.141	-3.8681762350109854	3.291947484366393	-0.4426625764364544	0.0	True	False	True	False	False	False	0.0	0.001955028947800403
chr3_12168008_C_T_b38	0.00155452	7.549082710812286	5.908082938168931	0	0	0	0	0	0	0	0	0	0	0	1	0	0	60.0	0.15	0.8626787452858414	3.5999898700221333	-4.965814127850223	0.0	True	False	True	False	False	False	0.0	0.0019550061640976994
chr14_65735158_A_G_b38	0.012341	7.48324441607385	7.48324441607385	0	0	0	0	0	0	0	0	0	0	0	0	0	1	50.0	0.0	-1.2695830749923296	0.0	10.164812849676906	4.268007474901012	True	False	True	False	False	False	0.0	0.001955001027197112
chr8_99877759_C_A_b38	0.00210583	7.757051142032013	4.663439094112067	0	0	0	1	0	1	0	0	1	0	1	0	0	1	20.0	0.008	5.97266519641704	0.0	3.917460578338101	0.0	True	False	True	False	False	False	0.0	0.001954990846772624
chr8_99877759_C_A_b38	0.00210583	7.757051142032013	4.663439094112067	0	0	0	1	0	1	0	0	1	0	1	0	0	1	20.0	0.008	5.97266519641704	0.0	3.917460578338101	0.0	True	False	True	False	False	False	0.0	0.001954990846772624
chr8_99877759_C_A_b38	0.00210583	7.757051142032013	4.663439094112067	0	0	0	1	0	1	0	0	1	0	1	0	0	1	20.0	0.008	5.97266519641704	0.0	3.917460578338101	0.0	True	False	True	False	False	False	0.0	0.001954990846772624
chr5_127404860_C_T_b38	0.00313097	7.68662133494462	7.68662133494462	0	0	0	0	0	0	0	0	0	0	0	0	0	0	60.0	0.004	5.213693085165054	8.144537485083106	4.920044594878966	0.0	True	False	True	False	False	False	0.0	0.001954971238832604
chr8_103930175_T_G_b38	0.0153062	6.9930151229329605	6.992096427415888	0	0	0	0	0	0	0	0	0	0	0	0	0	0	30.0	0.002	-4.183896132243412	0.455434062295331	0.5457441231334101	0.0	True	False	True	False	False	False	0.0	0.001954965876211559
chr1_44836063_G_A_b38	0.00372424	7.959625305098115	8.222285073872717	0	0	0	0	1	0	0	1	0	1	0	1	0	0	60.0	0.0	-9.258784318798684	0.750072318068387	6.640315916904612	0.0	True	False	True	False	False	False	0.0	0.001954944331978911
chr22_23828674_A_G_b38	0.00667315	8.089482474360754	7.794411205726601	0	0	0	0	0	1	0	0	1	1	0	1	0	1	60.0	0.0	0.7349619727292384	0.0	5.058025717283449	0.15262855494541583	True	False	True	False	False	False	0.0	0.0019549356925898423
chr22_23828674_A_G_b38	0.00765732	8.089482474360754	7.794411205726601	0	0	0	0	0	1	0	0	1	1	0	1	0	1	60.0	0.0	0.7349619727292384	0.0	5.058025717283449	0.15262855494541583	True	False	True	False	False	False	0.0	0.0019549356925898423
chr4_156766281_T_G_b38	0.0248723	7.30854279753919	7.307872780763706	0	0	0	0	0	1	0	0	1	0	0	1	0	0	30.0	0.0	-3.8529078008311046	0.0	3.928864529597597	0.19371579264702632	True	False	True	False	False	False	0.0	0.0019549323303059687
chr21_39476694_C_T_b38	0.0039347	7.299797366758161	7.299797366758161	0	0	0	1	1	0	0	0	0	0	0	1	0	0	40.0	0.005	-3.3026137677933733	0.0	5.897514149634574	0.8229380702988038	True	False	True	False	False	False	0.0	0.0019549285044670617
chr12_124814996_C_T_b38	0.0261456	8.047829357457841	3.2188758248682006	0	1	0	0	0	1	0	0	1	1	0	1	0	1	60.0	0.984	-6.781075242527758	0.2999033730786502	-0.8913120823773113	0.0	False	True	True	False	False	False	0.0	0.0019549256715654236
chr12_124814996_C_T_b38	0.0261456	8.047829357457841	3.2188758248682006	0	1	0	0	0	1	0	0	1	1	0	1	0	1	60.0	0.984	-6.781075242527758	0.2999033730786502	-0.8913120823773113	0.0	False	True	True	False	False	False	0.0	0.0019549256715654236
chr12_124814996_C_T_b38	0.0261456	8.047829357457841	3.2188758248682006	0	1	0	0	0	1	0	0	1	1	0	1	0	1	60.0	0.984	-6.781075242527758	0.2999033730786502	-0.8913120823773113	0.0	False	True	True	False	False	False	0.0	0.0019549256715654236
chr12_130508730_C_T_b38	0.00277138	7.581209826196346	7.581209826196346	0	0	1	1	0	1	0	0	1	0	0	0	0	0	40.0	0.0	0.6508591414753192	0.0	-1.8996016975930203	1.2889366831316598	True	False	True	False	False	False	0.0	0.001954910083229866
chr9_138114424_C_T_b38	0.00191364	7.614312146452	3.871201010907891	0	0	0	0	0	1	0	0	1	1	0	0	0	0	40.0	1.0	-4.289212910011296	2.355399884941903	3.8661405991058544	0.7520006408416866	False	True	True	False	False	False	0.0	0.0019548938258841116
chr9_138114424_C_T_b38	0.00191364	7.614312146452	3.871201010907891	0	0	0	0	0	1	0	0	1	1	0	0	0	0	40.0	1.0	-4.289212910011296	2.355399884941903	3.8661405991058544	0.7520006408416866	False	True	True	False	False	False	0.0	0.0019548938258841116
chr9_138114424_C_T_b38	0.00191364	7.614312146452	3.871201010907891	0	0	0	0	0	1	0	0	1	1	0	0	0	0	40.0	1.0	-4.289212910011296	2.355399884941903	3.8661405991058544	0.7520006408416866	False	True	True	False	False	False	0.0	0.0019548938258841116
chr17_44208372_T_C_b38	0.00100317	7.930565854233965	5.5093883366279774	0	0	0	0	1	1	0	1	1	1	0	1	0	1	40.0	0.0	-5.101066082000591	0.0117518571665096	0.5755622597405008	5.805562132826033	True	False	True	False	False	False	0.0	0.001954880320339693
chr17_44208372_T_C_b38	0.00100317	7.930565854233965	5.5093883366279774	0	0	0	0	1	1	0	1	1	1	0	1	0	1	40.0	0.0	-5.101066082000591	0.0117518571665096	0.5755622597405008	5.805562132826033	True	False	True	False	False	False	0.0	0.001954880320339693
chr17_44208372_T_C_b38	0.00356318	7.930565854233965	5.5093883366279774	0	0	0	0	1	1	0	1	1	1	0	1	0	1	40.0	0.0	-5.101066082000591	0.0117518571665096	0.5755622597405008	5.805562132826033	True	False	True	False	False	False	0.0	0.001954880320339693
chr17_44208372_T_C_b38	0.00100317	7.930565854233965	5.5093883366279774	0	0	0	0	1	1	0	1	1	1	0	1	0	1	40.0	0.0	-5.101066082000591	0.0117518571665096	0.5755622597405008	5.805562132826033	True	False	True	False	False	False	0.0	0.001954880320339693
chr17_44208372_T_C_b38	0.00100317	7.930565854233965	5.5093883366279774	0	0	0	0	1	1	0	1	1	1	0	1	0	1	40.0	0.0	-5.101066082000591	0.0117518571665096	0.5755622597405008	5.805562132826033	True	False	True	False	False	False	0.0	0.001954880320339693
chr17_44208372_T_C_b38	0.00100317	7.930565854233965	5.5093883366279774	0	0	0	0	1	1	0	1	1	1	0	1	0	1	40.0	0.0	-5.101066082000591	0.0117518571665096	0.5755622597405008	5.805562132826033	True	False	True	False	False	False	0.0	0.001954880320339693
chr17_44208372_T_C_b38	0.00356318	7.930565854233965	5.5093883366279774	0	0	0	0	1	1	0	1	1	1	0	1	0	1	40.0	0.0	-5.101066082000591	0.0117518571665096	0.5755622597405008	5.805562132826033	True	False	True	False	False	False	0.0	0.001954880320339693
chr17_44208372_T_C_b38	0.00356318	7.930565854233965	5.5093883366279774	0	0	0	0	1	1	0	1	1	1	0	1	0	1	40.0	0.0	-5.101066082000591	0.0117518571665096	0.5755622597405008	5.805562132826033	True	False	True	False	False	False	0.0	0.001954880320339693
chr17_44208372_T_C_b38	0.00356318	7.930565854233965	5.5093883366279774	0	0	0	0	1	1	0	1	1	1	0	1	0	1	40.0	0.0	-5.101066082000591	0.0117518571665096	0.5755622597405008	5.805562132826033	True	False	True	False	False	False	0.0	0.001954880320339693
chr17_44208372_T_C_b38	0.00356318	7.930565854233965	5.5093883366279774	0	0	0	0	1	1	0	1	1	1	0	1	0	1	40.0	0.0	-5.101066082000591	0.0117518571665096	0.5755622597405008	5.805562132826033	True	False	True	False	False	False	0.0	0.001954880320339693
chr17_44208372_T_C_b38	0.00356318	7.930565854233965	5.5093883366279774	0	0	0	0	1	1	0	1	1	1	0	1	0	1	40.0	0.0	-5.101066082000591	0.0117518571665096	0.5755622597405008	5.805562132826033	True	False	True	False	False	False	0.0	0.001954880320339693
chr17_44208372_T_C_b38	0.00100317	7.930565854233965	5.5093883366279774	0	0	0	0	1	1	0	1	1	1	0	1	0	1	40.0	0.0	-5.101066082000591	0.0117518571665096	0.5755622597405008	5.805562132826033	True	False	True	False	False	False	0.0	0.001954880320339693
chr6_138767599_G_A_b38	0.00192148	8.07775756373692	8.07775756373692	0	0	1	0	0	1	0	0	1	1	0	1	0	1	60.0	0.0	-9.626044193126829	0.834316646328368	2.9354984289050066	0.24383122147690983	True	False	True	False	False	False	0.0	0.0019548796050095772
chr5_112799484_T_C_b38	0.00237951	7.549609165154532	7.492760300922379	0	0	0	0	0	0	0	0	0	0	0	1	0	1	50.0	0.0	-6.421434940077989	0.2948086967015939	7.18860003062558	0.02863814313351387	True	False	True	False	False	False	0.0	0.001954877439555263
chr2_181903803_G_C_b38	0.00242805	7.61972421378267	7.198931240688173	0	0	0	1	0	1	0	0	1	1	0	1	1	1	30.0	0.005	-4.17511622190955	9.533099267145978	3.1428150579416183	0.8964888066091845	True	False	True	False	False	False	0.0	0.0019548612690437972
chr2_181903803_G_C_b38	0.00283592	7.61972421378267	7.198931240688173	0	0	0	1	0	1	0	0	1	1	0	1	1	1	30.0	0.005	-4.17511622190955	9.533099267145978	3.1428150579416183	0.8964888066091845	True	False	True	False	False	False	0.0	0.0019548612690437972
chr2_181903803_G_C_b38	0.00283592	7.61972421378267	7.198931240688173	0	0	0	1	0	1	0	0	1	1	0	1	1	1	30.0	0.005	-4.17511622190955	9.533099267145978	3.1428150579416183	0.8964888066091845	True	False	True	False	False	False	0.0	0.0019548612690437972
chr2_181903803_G_C_b38	0.00283592	7.61972421378267	7.198931240688173	0	0	0	1	0	1	0	0	1	1	0	1	1	1	30.0	0.005	-4.17511622190955	9.533099267145978	3.1428150579416183	0.8964888066091845	True	False	True	False	False	False	0.0	0.0019548612690437972
chr2_181903803_G_C_b38	0.00242805	7.61972421378267	7.198931240688173	0	0	0	1	0	1	0	0	1	1	0	1	1	1	30.0	0.005	-4.17511622190955	9.533099267145978	3.1428150579416183	0.8964888066091845	True	False	True	False	False	False	0.0	0.0019548612690437972
chr2_181903803_G_C_b38	0.00242805	7.61972421378267	7.198931240688173	0	0	0	1	0	1	0	0	1	1	0	1	1	1	30.0	0.005	-4.17511622190955	9.533099267145978	3.1428150579416183	0.8964888066091845	True	False	True	False	False	False	0.0	0.0019548612690437972
chr2_181903803_G_C_b38	0.00242805	7.61972421378267	7.198931240688173	0	0	0	1	0	1	0	0	1	1	0	1	1	1	30.0	0.005	-4.17511622190955	9.533099267145978	3.1428150579416183	0.8964888066091845	True	False	True	False	False	False	0.0	0.0019548612690437972
chr2_181903803_G_C_b38	0.00283592	7.61972421378267	7.198931240688173	0	0	0	1	0	1	0	0	1	1	0	1	1	1	30.0	0.005	-4.17511622190955	9.533099267145978	3.1428150579416183	0.8964888066091845	True	False	True	False	False	False	0.0	0.0019548612690437972
chr2_181903803_G_C_b38	0.00242805	7.61972421378267	7.198931240688173	0	0	0	1	0	1	0	0	1	1	0	1	1	1	30.0	0.005	-4.17511622190955	9.533099267145978	3.1428150579416183	0.8964888066091845	True	False	True	False	False	False	0.0	0.0019548612690437972
chr2_181903803_G_C_b38	0.00283592	7.61972421378267	7.198931240688173	0	0	0	1	0	1	0	0	1	1	0	1	1	1	30.0	0.005	-4.17511622190955	9.533099267145978	3.1428150579416183	0.8964888066091845	True	False	True	False	False	False	0.0	0.0019548612690437972
chr2_181903803_G_C_b38	0.00283592	7.61972421378267	7.198931240688173	0	0	0	1	0	1	0	0	1	1	0	1	1	1	30.0	0.005	-4.17511622190955	9.533099267145978	3.1428150579416183	0.8964888066091845	True	False	True	False	False	False	0.0	0.0019548612690437972
chr2_181903803_G_C_b38	0.00242805	7.61972421378267	7.198931240688173	0	0	0	1	0	1	0	0	1	1	0	1	1	1	30.0	0.005	-4.17511622190955	9.533099267145978	3.1428150579416183	0.8964888066091845	True	False	True	False	False	False	0.0	0.0019548612690437972
chr1_203182297_G_A_b38	0.00283865	7.756195343948118	5.099866427824199	0	0	0	0	1	1	0	0	1	1	0	1	0	0	60.0	0.016	-6.702953478696027	0.0	2.076629812069527	0.3234859413132083	True	False	True	False	False	False	0.0	0.0019548505783542323
chr1_203182297_G_A_b38	0.00697409	7.756195343948118	5.099866427824199	0	0	0	0	1	1	0	0	1	1	0	1	0	0	60.0	0.016	-6.702953478696027	0.0	2.076629812069527	0.3234859413132083	True	False	True	False	False	False	0.0	0.0019548505783542323
chr1_203182297_G_A_b38	0.00697409	7.756195343948118	5.099866427824199	0	0	0	0	1	1	0	0	1	1	0	1	0	0	60.0	0.016	-6.702953478696027	0.0	2.076629812069527	0.3234859413132083	True	False	True	False	False	False	0.0	0.0019548505783542323
chr1_203182297_G_A_b38	0.00697409	7.756195343948118	5.099866427824199	0	0	0	0	1	1	0	0	1	1	0	1	0	0	60.0	0.016	-6.702953478696027	0.0	2.076629812069527	0.3234859413132083	True	False	True	False	False	False	0.0	0.0019548505783542323
chr1_203182297_G_A_b38	0.00283865	7.756195343948118	5.099866427824199	0	0	0	0	1	1	0	0	1	1	0	1	0	0	60.0	0.016	-6.702953478696027	0.0	2.076629812069527	0.3234859413132083	True	False	True	False	False	False	0.0	0.0019548505783542323
chr1_203182297_G_A_b38	0.00283865	7.756195343948118	5.099866427824199	0	0	0	0	1	1	0	0	1	1	0	1	0	0	60.0	0.016	-6.702953478696027	0.0	2.076629812069527	0.3234859413132083	True	False	True	False	False	False	0.0	0.0019548505783542323
chr1_203182297_G_A_b38	0.00697409	7.756195343948118	5.099866427824199	0	0	0	0	1	1	0	0	1	1	0	1	0	0	60.0	0.016	-6.702953478696027	0.0	2.076629812069527	0.3234859413132083	True	False	True	False	False	False	0.0	0.0019548505783542323
chr1_203182297_G_A_b38	0.00283865	7.756195343948118	5.099866427824199	0	0	0	0	1	1	0	0	1	1	0	1	0	0	60.0	0.016	-6.702953478696027	0.0	2.076629812069527	0.3234859413132083	True	False	True	False	False	False	0.0	0.0019548505783542323
chr1_203182297_G_A_b38	0.00283865	7.756195343948118	5.099866427824199	0	0	0	0	1	1	0	0	1	1	0	1	0	0	60.0	0.016	-6.702953478696027	0.0	2.076629812069527	0.3234859413132083	True	False	True	False	False	False	0.0	0.0019548505783542323
chr1_203182297_G_A_b38	0.00697409	7.756195343948118	5.099866427824199	0	0	0	0	1	1	0	0	1	1	0	1	0	0	60.0	0.016	-6.702953478696027	0.0	2.076629812069527	0.3234859413132083	True	False	True	False	False	False	0.0	0.0019548505783542323
chr1_203182297_G_A_b38	0.00697409	7.756195343948118	5.099866427824199	0	0	0	0	1	1	0	0	1	1	0	1	0	0	60.0	0.016	-6.702953478696027	0.0	2.076629812069527	0.3234859413132083	True	False	True	False	False	False	0.0	0.0019548505783542323
chr1_203182297_G_A_b38	0.00283865	7.756195343948118	5.099866427824199	0	0	0	0	1	1	0	0	1	1	0	1	0	0	60.0	0.016	-6.702953478696027	0.0	2.076629812069527	0.3234859413132083	True	False	True	False	False	False	0.0	0.0019548505783542323
chr5_157753200_G_A_b38	0.0034512	7.501634457883413	6.6895992691789665	0	0	1	1	0	0	0	0	0	0	0	0	0	1	30.0	0.0	-16.269091923552313	0.0	7.04680874423326	1.8851564853960099	True	False	True	False	False	False	0.0	0.001954835455852552
chr9_70303251_T_C_b38	0.00232727	7.6544432264701125	7.59890045687141	0	0	1	0	0	1	0	0	1	0	0	1	0	1	40.0	0.0	-8.55907748547356	0.0	-3.103976914499881	0.2735453896344642	True	False	True	False	False	False	0.0	0.001954830976875922
chr1_230864824_T_C_b38	0.00300653	8.182838710766026	8.118505067587098	0	0	1	0	1	1	0	0	1	1	0	1	0	1	60.0	0.038	-11.007651722091245	0.5462940956009312	6.253319308992417	0.0	True	False	True	False	False	False	0.0	0.001954827748055753
chr1_230864824_T_C_b38	0.00300653	8.182838710766026	8.118505067587098	0	0	1	0	1	1	0	0	1	1	0	1	0	1	60.0	0.038	-11.007651722091245	0.5462940956009312	6.253319308992417	0.0	True	False	True	False	False	False	0.0	0.001954827748055753
chr1_230864824_T_C_b38	0.00300653	8.182838710766026	8.118505067587098	0	0	1	0	1	1	0	0	1	1	0	1	0	1	60.0	0.038	-11.007651722091245	0.5462940956009312	6.253319308992417	0.0	True	False	True	False	False	False	0.0	0.001954827748055753
chr6_33080909_G_A_b38	0.00534501	8.513385953073284	3.295836866004329	1	0	0	0	1	1	1	1	1	1	0	1	0	0	80.0	0.0	0.5550115937125609	7.717771396238965	6.819478659437024	0.2066684762172315	False	True	True	False	False	False	0.0	0.001954809399512815
chr6_33080909_G_A_b38	0.00534501	8.513385953073284	3.295836866004329	1	0	0	0	1	1	1	1	1	1	0	1	0	0	80.0	0.0	0.5550115937125609	7.717771396238965	6.819478659437024	0.2066684762172315	False	True	True	False	False	False	0.0	0.001954809399512815
chr6_33080909_G_A_b38	0.00534501	8.513385953073284	3.295836866004329	1	0	0	0	1	1	1	1	1	1	0	1	0	0	80.0	0.0	0.5550115937125609	7.717771396238965	6.819478659437024	0.2066684762172315	False	True	True	False	False	False	0.0	0.001954809399512815
chr6_33080909_G_A_b38	0.00534501	8.513385953073284	3.295836866004329	1	0	0	0	1	1	1	1	1	1	0	1	0	0	80.0	0.0	0.5550115937125609	7.717771396238965	6.819478659437024	0.2066684762172315	False	True	True	False	False	False	0.0	0.001954809399512815
chr6_33080909_G_A_b38	0.00534501	8.513385953073284	3.295836866004329	1	0	0	0	1	1	1	1	1	1	0	1	0	0	80.0	0.0	0.5550115937125609	7.717771396238965	6.819478659437024	0.2066684762172315	False	True	True	False	False	False	0.0	0.001954809399512815
chr8_144395446_C_A_b38	0.0227858	8.315321775377567	2.5649493574615367	0	1	0	0	0	0	0	1	0	0	1	1	0	0	60.0	0.004	5.661489715664637	0.0	5.951574384723962	0.0	False	True	True	False	False	False	0.0	0.00195480552807343
chr8_144395446_C_A_b38	0.0227858	8.315321775377567	2.5649493574615367	0	1	0	0	0	0	0	1	0	0	1	1	0	0	60.0	0.004	5.661489715664637	0.0	5.951574384723962	0.0	False	True	True	False	False	False	0.0	0.00195480552807343
chr8_144395446_C_A_b38	0.0227858	8.315321775377567	2.5649493574615367	0	1	0	0	0	0	0	1	0	0	1	1	0	0	60.0	0.004	5.661489715664637	0.0	5.951574384723962	0.0	False	True	True	False	False	False	0.0	0.00195480552807343
chr8_144395446_C_A_b38	0.0227858	8.315321775377567	2.5649493574615367	0	1	0	0	0	0	0	1	0	0	1	1	0	0	60.0	0.004	5.661489715664637	0.0	5.951574384723962	0.0	False	True	True	False	False	False	0.0	0.00195480552807343
chr8_144395446_C_A_b38	0.0227858	8.315321775377567	2.5649493574615367	0	1	0	0	0	0	0	1	0	0	1	1	0	0	60.0	0.004	5.661489715664637	0.0	5.951574384723962	0.0	False	True	True	False	False	False	0.0	0.00195480552807343
chr8_144395446_C_A_b38	0.0227858	8.315321775377567	2.5649493574615367	0	1	0	0	0	0	0	1	0	0	1	1	0	0	60.0	0.004	5.661489715664637	0.0	5.951574384723962	0.0	False	True	True	False	False	False	0.0	0.00195480552807343
chr8_144395446_C_A_b38	0.0227858	8.315321775377567	2.5649493574615367	0	1	0	0	0	0	0	1	0	0	1	1	0	0	60.0	0.004	5.661489715664637	0.0	5.951574384723962	0.0	False	True	True	False	False	False	0.0	0.00195480552807343
chr8_144395446_C_A_b38	0.0227858	8.315321775377567	2.5649493574615367	0	1	0	0	0	0	0	1	0	0	1	1	0	0	60.0	0.004	5.661489715664637	0.0	5.951574384723962	0.0	False	True	True	False	False	False	0.0	0.00195480552807343
chr8_144395446_C_A_b38	0.0227858	8.315321775377567	2.5649493574615367	0	1	0	0	0	0	0	1	0	0	1	1	0	0	60.0	0.004	5.661489715664637	0.0	5.951574384723962	0.0	False	True	True	False	False	False	0.0	0.00195480552807343
chr8_144395446_C_A_b38	0.0227858	8.315321775377567	2.5649493574615367	0	1	0	0	0	0	0	1	0	0	1	1	0	0	60.0	0.004	5.661489715664637	0.0	5.951574384723962	0.0	False	True	True	False	False	False	0.0	0.00195480552807343
chr8_144395446_C_A_b38	0.0227858	8.315321775377567	2.5649493574615367	0	1	0	0	0	0	0	1	0	0	1	1	0	0	60.0	0.004	5.661489715664637	0.0	5.951574384723962	0.0	False	True	True	False	False	False	0.0	0.00195480552807343
chr8_144395446_C_A_b38	0.0227858	8.315321775377567	2.5649493574615367	0	1	0	0	0	0	0	1	0	0	1	1	0	0	60.0	0.004	5.661489715664637	0.0	5.951574384723962	0.0	False	True	True	False	False	False	0.0	0.00195480552807343
chr8_144395446_C_A_b38	0.0227858	8.315321775377567	2.5649493574615367	0	1	0	0	0	0	0	1	0	0	1	1	0	0	60.0	0.004	5.661489715664637	0.0	5.951574384723962	0.0	False	True	True	False	False	False	0.0	0.00195480552807343
chr8_144395446_C_A_b38	0.0227858	8.315321775377567	2.5649493574615367	0	1	0	0	0	0	0	1	0	0	1	1	0	0	60.0	0.004	5.661489715664637	0.0	5.951574384723962	0.0	False	True	True	False	False	False	0.0	0.00195480552807343
chr8_144395446_C_A_b38	0.0227858	8.315321775377567	2.5649493574615367	0	1	0	0	0	0	0	1	0	0	1	1	0	0	60.0	0.004	5.661489715664637	0.0	5.951574384723962	0.0	False	True	True	False	False	False	0.0	0.00195480552807343
chr1_246928091_G_A_b38	0.137744	8.019283792916793	8.018954683155718	0	0	1	0	0	1	0	0	1	0	0	1	0	1	60.0	0.002	-6.532796966232118	0.0	4.019164409459229	0.0	True	False	True	False	False	False	0.0	0.0019548041244794576
chr17_40977950_C_T_b38	0.00152889	8.414938957377482	4.248495242049359	0	0	0	0	0	1	0	0	1	0	1	1	0	1	40.0	0.001	5.96164424581781	0.0	8.685650595693062	0.2581576751387402	False	True	True	False	False	False	0.0	0.0019548015843532367
chr3_46999205_C_T_b38	0.00267844	7.910957382845589	4.48863636973214	0	0	0	0	0	1	0	0	1	1	0	1	0	1	60.0	0.0	-4.951292563884366	0.0	-1.8708023351721508	0.09257338724725628	True	False	True	False	False	False	0.0	0.001954795503233807
chr3_46999205_C_T_b38	0.00224501	7.910957382845589	4.48863636973214	0	0	0	0	0	1	0	0	1	1	0	1	0	1	60.0	0.0	-4.951292563884366	0.0	-1.8708023351721508	0.09257338724725628	True	False	True	False	False	False	0.0	0.001954795503233807
chr3_46999205_C_T_b38	0.00267844	7.910957382845589	4.48863636973214	0	0	0	0	0	1	0	0	1	1	0	1	0	1	60.0	0.0	-4.951292563884366	0.0	-1.8708023351721508	0.09257338724725628	True	False	True	False	False	False	0.0	0.001954795503233807
chr3_46999205_C_T_b38	0.00267844	7.910957382845589	4.48863636973214	0	0	0	0	0	1	0	0	1	1	0	1	0	1	60.0	0.0	-4.951292563884366	0.0	-1.8708023351721508	0.09257338724725628	True	False	True	False	False	False	0.0	0.001954795503233807
chr3_46999205_C_T_b38	0.00267844	7.910957382845589	4.48863636973214	0	0	0	0	0	1	0	0	1	1	0	1	0	1	60.0	0.0	-4.951292563884366	0.0	-1.8708023351721508	0.09257338724725628	True	False	True	False	False	False	0.0	0.001954795503233807
chr3_46999205_C_T_b38	0.00224501	7.910957382845589	4.48863636973214	0	0	0	0	0	1	0	0	1	1	0	1	0	1	60.0	0.0	-4.951292563884366	0.0	-1.8708023351721508	0.09257338724725628	True	False	True	False	False	False	0.0	0.001954795503233807
chr3_46999205_C_T_b38	0.00267844	7.910957382845589	4.48863636973214	0	0	0	0	0	1	0	0	1	1	0	1	0	1	60.0	0.0	-4.951292563884366	0.0	-1.8708023351721508	0.09257338724725628	True	False	True	False	False	False	0.0	0.001954795503233807
chr3_46999205_C_T_b38	0.00224501	7.910957382845589	4.48863636973214	0	0	0	0	0	1	0	0	1	1	0	1	0	1	60.0	0.0	-4.951292563884366	0.0	-1.8708023351721508	0.09257338724725628	True	False	True	False	False	False	0.0	0.001954795503233807
chr3_46999205_C_T_b38	0.00224501	7.910957382845589	4.48863636973214	0	0	0	0	0	1	0	0	1	1	0	1	0	1	60.0	0.0	-4.951292563884366	0.0	-1.8708023351721508	0.09257338724725628	True	False	True	False	False	False	0.0	0.001954795503233807
chr3_46999205_C_T_b38	0.00224501	7.910957382845589	4.48863636973214	0	0	0	0	0	1	0	0	1	1	0	1	0	1	60.0	0.0	-4.951292563884366	0.0	-1.8708023351721508	0.09257338724725628	True	False	True	False	False	False	0.0	0.001954795503233807
chr3_46999205_C_T_b38	0.00224501	7.910957382845589	4.48863636973214	0	0	0	0	0	1	0	0	1	1	0	1	0	1	60.0	0.0	-4.951292563884366	0.0	-1.8708023351721508	0.09257338724725628	True	False	True	False	False	False	0.0	0.001954795503233807
chr3_46999205_C_T_b38	0.00224501	7.910957382845589	4.48863636973214	0	0	0	0	0	1	0	0	1	1	0	1	0	1	60.0	0.0	-4.951292563884366	0.0	-1.8708023351721508	0.09257338724725628	True	False	True	False	False	False	0.0	0.001954795503233807
chr3_46999205_C_T_b38	0.00267844	7.910957382845589	4.48863636973214	0	0	0	0	0	1	0	0	1	1	0	1	0	1	60.0	0.0	-4.951292563884366	0.0	-1.8708023351721508	0.09257338724725628	True	False	True	False	False	False	0.0	0.001954795503233807
chr3_46999205_C_T_b38	0.00267844	7.910957382845589	4.48863636973214	0	0	0	0	0	1	0	0	1	1	0	1	0	1	60.0	0.0	-4.951292563884366	0.0	-1.8708023351721508	0.09257338724725628	True	False	True	False	False	False	0.0	0.001954795503233807
chr3_46999205_C_T_b38	0.00267844	7.910957382845589	4.48863636973214	0	0	0	0	0	1	0	0	1	1	0	1	0	1	60.0	0.0	-4.951292563884366	0.0	-1.8708023351721508	0.09257338724725628	True	False	True	False	False	False	0.0	0.001954795503233807
chr3_46999205_C_T_b38	0.00224501	7.910957382845589	4.48863636973214	0	0	0	0	0	1	0	0	1	1	0	1	0	1	60.0	0.0	-4.951292563884366	0.0	-1.8708023351721508	0.09257338724725628	True	False	True	False	False	False	0.0	0.001954795503233807
chr3_46999205_C_T_b38	0.00224501	7.910957382845589	4.48863636973214	0	0	0	0	0	1	0	0	1	1	0	1	0	1	60.0	0.0	-4.951292563884366	0.0	-1.8708023351721508	0.09257338724725628	True	False	True	False	False	False	0.0	0.001954795503233807
chr3_46999205_C_T_b38	0.00224501	7.910957382845589	4.48863636973214	0	0	0	0	0	1	0	0	1	1	0	1	0	1	60.0	0.0	-4.951292563884366	0.0	-1.8708023351721508	0.09257338724725628	True	False	True	False	False	False	0.0	0.001954795503233807
chr3_46999205_C_T_b38	0.00224501	7.910957382845589	4.48863636973214	0	0	0	0	0	1	0	0	1	1	0	1	0	1	60.0	0.0	-4.951292563884366	0.0	-1.8708023351721508	0.09257338724725628	True	False	True	False	False	False	0.0	0.001954795503233807
chr3_46999205_C_T_b38	0.00267844	7.910957382845589	4.48863636973214	0	0	0	0	0	1	0	0	1	1	0	1	0	1	60.0	0.0	-4.951292563884366	0.0	-1.8708023351721508	0.09257338724725628	True	False	True	False	False	False	0.0	0.001954795503233807
chr3_46999205_C_T_b38	0.00267844	7.910957382845589	4.48863636973214	0	0	0	0	0	1	0	0	1	1	0	1	0	1	60.0	0.0	-4.951292563884366	0.0	-1.8708023351721508	0.09257338724725628	True	False	True	False	False	False	0.0	0.001954795503233807
chr3_46999205_C_T_b38	0.00267844	7.910957382845589	4.48863636973214	0	0	0	0	0	1	0	0	1	1	0	1	0	1	60.0	0.0	-4.951292563884366	0.0	-1.8708023351721508	0.09257338724725628	True	False	True	False	False	False	0.0	0.001954795503233807
chr3_46999205_C_T_b38	0.00224501	7.910957382845589	4.48863636973214	0	0	0	0	0	1	0	0	1	1	0	1	0	1	60.0	0.0	-4.951292563884366	0.0	-1.8708023351721508	0.09257338724725628	True	False	True	False	False	False	0.0	0.001954795503233807
chr3_46999205_C_T_b38	0.00267844	7.910957382845589	4.48863636973214	0	0	0	0	0	1	0	0	1	1	0	1	0	1	60.0	0.0	-4.951292563884366	0.0	-1.8708023351721508	0.09257338724725628	True	False	True	False	False	False	0.0	0.001954795503233807
chr3_46999205_C_T_b38	0.00224501	7.910957382845589	4.48863636973214	0	0	0	0	0	1	0	0	1	1	0	1	0	1	60.0	0.0	-4.951292563884366	0.0	-1.8708023351721508	0.09257338724725628	True	False	True	False	False	False	0.0	0.001954795503233807
chr3_46999205_C_T_b38	0.00267844	7.910957382845589	4.48863636973214	0	0	0	0	0	1	0	0	1	1	0	1	0	1	60.0	0.0	-4.951292563884366	0.0	-1.8708023351721508	0.09257338724725628	True	False	True	False	False	False	0.0	0.001954795503233807
chr10_102922391_T_C_b38	0.00409128	7.21890970761906	7.736743682453495	0	0	0	1	0	0	0	0	0	0	0	1	0	0	20.0	0.0	-4.177861942869764	0.0	2.4316486092149816	0.30514334036808943	True	False	True	False	False	False	0.0	0.0019547862385987202
chr10_102922391_T_C_b38	0.00409128	7.21890970761906	7.736743682453495	0	0	0	1	0	0	0	0	0	0	0	1	0	0	20.0	0.0	-4.177861942869764	0.0	2.4316486092149816	0.30514334036808943	True	False	True	False	False	False	0.0	0.0019547862385987202
chr2_96368202_G_A_b38	0.0051994	7.711548979629146	6.646390514847729	0	0	0	0	0	0	0	0	0	1	0	1	0	1	60.0	0.0	1.7796598004508064	3.144695719158268	-0.2591059508292161	0.0	True	False	True	False	False	False	0.0	0.0019547819298471394
chr2_96368202_G_A_b38	0.0051994	7.711548979629146	6.646390514847729	0	0	0	0	0	0	0	0	0	1	0	1	0	1	60.0	0.0	1.7796598004508064	3.144695719158268	-0.2591059508292161	0.0	True	False	True	False	False	False	0.0	0.0019547819298471394
chr15_42150851_G_A_b38	0.00114908	8.190908881182514	4.31748811353631	0	0	0	0	1	1	0	0	1	1	0	1	0	0	80.0	0.0	-2.3070603929684927	4.011873687425258	2.497437660238461	2.424543552452093	True	False	True	False	False	False	0.0	0.001954781079917765
chr15_42150851_G_A_b38	0.00114908	8.190908881182514	4.31748811353631	0	0	0	0	1	1	0	0	1	1	0	1	0	0	80.0	0.0	-2.3070603929684927	4.011873687425258	2.497437660238461	2.424543552452093	True	False	True	False	False	False	0.0	0.001954781079917765
chr15_42150851_G_A_b38	0.00114908	8.190908881182514	4.31748811353631	0	0	0	0	1	1	0	0	1	1	0	1	0	0	80.0	0.0	-2.3070603929684927	4.011873687425258	2.497437660238461	2.424543552452093	True	False	True	False	False	False	0.0	0.001954781079917765
chr5_458884_T_C_b38	0.0216298	8.138564737261632	6.163314804034641	0	0	1	0	1	1	0	1	1	1	0	1	1	1	50.0	0.0	2.430050408135966	0.0	8.144143933091776	1.1457879843747207	True	False	True	False	False	False	0.0	0.001954769045760387
chr5_458884_T_C_b38	0.0216298	8.138564737261632	6.163314804034641	0	0	1	0	1	1	0	1	1	1	0	1	1	1	50.0	0.0	2.430050408135966	0.0	8.144143933091776	1.1457879843747207	True	False	True	False	False	False	0.0	0.001954769045760387
chr1_85837229_T_A_b38	0.0010117	7.251344983372214	7.212294468500341	0	0	0	1	1	0	0	0	0	0	0	0	0	1	40.0	0.0	4.064588581249288	0.0	2.70434672671184	0.0	True	False	True	False	False	False	0.0	0.0019547674517647025
chr4_107906222_A_C_b38	0.00219772	7.828038032125829	6.885509670034818	0	0	0	0	0	1	0	0	1	0	0	1	0	1	50.0	0.188	-5.010788989828923	0.0	6.513333999818791	0.012103381836674032	True	False	True	False	False	False	0.0	0.0019547638763928224
chr11_1568759_G_A_b38	0.0179974	8.498825534058053	7.945909598613133	0	0	0	1	0	1	0	0	1	1	0	1	0	1	80.0	0.0	0.5557513487081321	2.0401033537660127	-2.1203843041950563	0.0	True	False	True	False	False	False	0.0	0.0019547524832686275
chr11_1568759_G_A_b38	0.0157992	8.498825534058053	7.945909598613133	0	0	0	1	0	1	0	0	1	1	0	1	0	1	80.0	0.0	0.5557513487081321	2.0401033537660127	-2.1203843041950563	0.0	True	False	True	False	False	False	0.0	0.0019547524832686275
chr11_1568759_G_A_b38	0.0134979	8.498825534058053	7.945909598613133	0	0	0	1	0	1	0	0	1	1	0	1	0	1	80.0	0.0	0.5557513487081321	2.0401033537660127	-2.1203843041950563	0.0	True	False	True	False	False	False	0.0	0.0019547524832686275
chr11_1568759_G_A_b38	0.0134979	8.498825534058053	7.945909598613133	0	0	0	1	0	1	0	0	1	1	0	1	0	1	80.0	0.0	0.5557513487081321	2.0401033537660127	-2.1203843041950563	0.0	True	False	True	False	False	False	0.0	0.0019547524832686275
chr11_1568759_G_A_b38	0.0157992	8.498825534058053	7.945909598613133	0	0	0	1	0	1	0	0	1	1	0	1	0	1	80.0	0.0	0.5557513487081321	2.0401033537660127	-2.1203843041950563	0.0	True	False	True	False	False	False	0.0	0.0019547524832686275
chr11_1568759_G_A_b38	0.0157992	8.498825534058053	7.945909598613133	0	0	0	1	0	1	0	0	1	1	0	1	0	1	80.0	0.0	0.5557513487081321	2.0401033537660127	-2.1203843041950563	0.0	True	False	True	False	False	False	0.0	0.0019547524832686275
chr11_1568759_G_A_b38	0.0157992	8.498825534058053	7.945909598613133	0	0	0	1	0	1	0	0	1	1	0	1	0	1	80.0	0.0	0.5557513487081321	2.0401033537660127	-2.1203843041950563	0.0	True	False	True	False	False	False	0.0	0.0019547524832686275
chr11_1568759_G_A_b38	0.0179974	8.498825534058053	7.945909598613133	0	0	0	1	0	1	0	0	1	1	0	1	0	1	80.0	0.0	0.5557513487081321	2.0401033537660127	-2.1203843041950563	0.0	True	False	True	False	False	False	0.0	0.0019547524832686275
chr11_1568759_G_A_b38	0.0179974	8.498825534058053	7.945909598613133	0	0	0	1	0	1	0	0	1	1	0	1	0	1	80.0	0.0	0.5557513487081321	2.0401033537660127	-2.1203843041950563	0.0	True	False	True	False	False	False	0.0	0.0019547524832686275
chr11_1568759_G_A_b38	0.0120302	8.498825534058053	7.945909598613133	0	0	0	1	0	1	0	0	1	1	0	1	0	1	80.0	0.0	0.5557513487081321	2.0401033537660127	-2.1203843041950563	0.0	True	False	True	False	False	False	0.0	0.0019547524832686275
chr11_1568759_G_A_b38	0.0179974	8.498825534058053	7.945909598613133	0	0	0	1	0	1	0	0	1	1	0	1	0	1	80.0	0.0	0.5557513487081321	2.0401033537660127	-2.1203843041950563	0.0	True	False	True	False	False	False	0.0	0.0019547524832686275
chr11_1568759_G_A_b38	0.0120302	8.498825534058053	7.945909598613133	0	0	0	1	0	1	0	0	1	1	0	1	0	1	80.0	0.0	0.5557513487081321	2.0401033537660127	-2.1203843041950563	0.0	True	False	True	False	False	False	0.0	0.0019547524832686275
chr11_1568759_G_A_b38	0.0120302	8.498825534058053	7.945909598613133	0	0	0	1	0	1	0	0	1	1	0	1	0	1	80.0	0.0	0.5557513487081321	2.0401033537660127	-2.1203843041950563	0.0	True	False	True	False	False	False	0.0	0.0019547524832686275
chr11_1568759_G_A_b38	0.0120302	8.498825534058053	7.945909598613133	0	0	0	1	0	1	0	0	1	1	0	1	0	1	80.0	0.0	0.5557513487081321	2.0401033537660127	-2.1203843041950563	0.0	True	False	True	False	False	False	0.0	0.0019547524832686275
chr11_1568759_G_A_b38	0.0134979	8.498825534058053	7.945909598613133	0	0	0	1	0	1	0	0	1	1	0	1	0	1	80.0	0.0	0.5557513487081321	2.0401033537660127	-2.1203843041950563	0.0	True	False	True	False	False	False	0.0	0.0019547524832686275
chr11_1568759_G_A_b38	0.0134979	8.498825534058053	7.945909598613133	0	0	0	1	0	1	0	0	1	1	0	1	0	1	80.0	0.0	0.5557513487081321	2.0401033537660127	-2.1203843041950563	0.0	True	False	True	False	False	False	0.0	0.0019547524832686275
chr12_68307363_T_C_b38	0.00200198	8.162801353492073	8.410053315858335	0	0	0	0	0	1	0	0	1	0	0	0	0	1	60.0	0.825	-4.596591274869192	0.0	6.502391383338164	0.0	True	False	True	False	False	False	0.0	0.0019547435869373482
chr12_68307363_T_C_b38	0.00200198	8.162801353492073	8.410053315858335	0	0	0	0	0	1	0	0	1	0	0	0	0	1	60.0	0.825	-4.596591274869192	0.0	6.502391383338164	0.0	True	False	True	False	False	False	0.0	0.0019547435869373482
chr12_68307363_T_C_b38	0.00200198	8.162801353492073	8.410053315858335	0	0	0	0	0	1	0	0	1	0	0	0	0	1	60.0	0.825	-4.596591274869192	0.0	6.502391383338164	0.0	True	False	True	False	False	False	0.0	0.0019547435869373482
chr14_74062730_A_G_b38	0.0106516	7.692113339595466	7.579678823090456	0	0	0	1	1	1	0	1	1	0	0	1	1	1	20.0	0.771	-2.682397939362282	2.023255832857549	-2.2200748457904496	0.5706345888102433	True	False	True	False	False	False	0.0	0.0019547371486181636
chr14_74062730_A_G_b38	0.0053013	7.692113339595466	7.579678823090456	0	0	0	1	1	1	0	1	1	0	0	1	1	1	20.0	0.771	-2.682397939362282	2.023255832857549	-2.2200748457904496	0.5706345888102433	True	False	True	False	False	False	0.0	0.0019547371486181636
chr3_124776405_T_G_b38	0.0127795	7.821643126239982	7.821643126239982	0	0	0	0	0	1	0	0	1	0	0	1	0	1	60.0	0.014	4.531899160655742	0.0	3.037976979974566	0.0	True	False	True	False	False	False	0.0	0.0019547336334269365
chr7_8068959_T_C_b38	0.00154904	7.6838639802564295	7.017506142941256	0	0	0	1	1	1	0	0	1	0	0	1	0	1	50.0	0.12	9.174383647377176	0.0	-0.0331731733869489	1.1339944845199952	True	False	True	False	False	False	0.0	0.0019547217228185467
chr7_8068959_T_C_b38	0.00154904	7.6838639802564295	7.017506142941256	0	0	0	1	1	1	0	0	1	0	0	1	0	1	50.0	0.12	9.174383647377176	0.0	-0.0331731733869489	1.1339944845199952	True	False	True	False	False	False	0.0	0.0019547217228185467
chr7_8068959_T_C_b38	0.00336245	7.6838639802564295	7.017506142941256	0	0	0	1	1	1	0	0	1	0	0	1	0	1	50.0	0.12	9.174383647377176	0.0	-0.0331731733869489	1.1339944845199952	True	False	True	False	False	False	0.0	0.0019547217228185467
chr7_8068959_T_C_b38	0.00154904	7.6838639802564295	7.017506142941256	0	0	0	1	1	1	0	0	1	0	0	1	0	1	50.0	0.12	9.174383647377176	0.0	-0.0331731733869489	1.1339944845199952	True	False	True	False	False	False	0.0	0.0019547217228185467
chr7_8068959_T_C_b38	0.00336245	7.6838639802564295	7.017506142941256	0	0	0	1	1	1	0	0	1	0	0	1	0	1	50.0	0.12	9.174383647377176	0.0	-0.0331731733869489	1.1339944845199952	True	False	True	False	False	False	0.0	0.0019547217228185467
chr7_8068959_T_C_b38	0.00336245	7.6838639802564295	7.017506142941256	0	0	0	1	1	1	0	0	1	0	0	1	0	1	50.0	0.12	9.174383647377176	0.0	-0.0331731733869489	1.1339944845199952	True	False	True	False	False	False	0.0	0.0019547217228185467
chr1_227122044_G_C_b38	0.00331299	7.714677473800927	7.653494909661253	0	0	0	0	0	0	0	0	0	0	0	1	0	1	70.0	0.0	-1.3069690724500946	0.0	-6.016660940439671	0.0	True	False	True	False	False	False	0.0	0.0019547112635412713
chr1_227122044_G_C_b38	0.00661145	7.714677473800927	7.653494909661253	0	0	0	0	0	0	0	0	0	0	0	1	0	1	70.0	0.0	-1.3069690724500946	0.0	-6.016660940439671	0.0	True	False	True	False	False	False	0.0	0.0019547112635412713
chr2_113442421_T_G_b38	0.0410974	6.976348070447749	6.541029999189903	0	0	0	0	0	0	0	0	0	0	0	0	0	1	20.0	0.006	1.7787433249482956	0.0	8.47178953302457	0.3756879154516639	True	False	True	False	False	False	0.0	0.0019547015096666913
chr2_113442421_T_G_b38	0.0407792	6.976348070447749	6.541029999189903	0	0	0	0	0	0	0	0	0	0	0	0	0	1	20.0	0.006	1.7787433249482956	0.0	8.47178953302457	0.3756879154516639	True	False	True	False	False	False	0.0	0.0019547015096666913
chr2_113442421_T_G_b38	0.0410974	6.976348070447749	6.541029999189903	0	0	0	0	0	0	0	0	0	0	0	0	0	1	20.0	0.006	1.7787433249482956	0.0	8.47178953302457	0.3756879154516639	True	False	True	False	False	False	0.0	0.0019547015096666913
chr2_113442421_T_G_b38	0.0407792	6.976348070447749	6.541029999189903	0	0	0	0	0	0	0	0	0	0	0	0	0	1	20.0	0.006	1.7787433249482956	0.0	8.47178953302457	0.3756879154516639	True	False	True	False	False	False	0.0	0.0019547015096666913
chr22_28697290_T_C_b38	0.00415243	7.365812837209472	5.717027701406222	0	0	0	0	0	0	0	0	0	0	0	0	0	1	30.0	0.452	-15.246306583909254	0.0	1.027105251895847	2.7806979769939844	True	False	True	False	False	False	0.0	0.0019547011835037136
chr7_107250346_C_T_b38	0.00948463	7.521859252201629	7.521859252201629	0	0	0	0	0	0	0	0	0	0	0	0	0	1	60.0	0.003	2.707693726985198	0.0	0.2397074821659686	0.0	True	False	True	False	False	False	0.0	0.001954691957006475
chr7_107250346_C_T_b38	0.00948463	7.521859252201629	7.521859252201629	0	0	0	0	0	0	0	0	0	0	0	0	0	1	60.0	0.003	2.707693726985198	0.0	0.2397074821659686	0.0	True	False	True	False	False	False	0.0	0.001954691957006475
chr7_107250346_C_T_b38	0.0528468	7.521859252201629	7.521859252201629	0	0	0	0	0	0	0	0	0	0	0	0	0	1	60.0	0.003	2.707693726985198	0.0	0.2397074821659686	0.0	True	False	True	False	False	False	0.0	0.001954691957006475
chr7_107250346_C_T_b38	0.00948463	7.521859252201629	7.521859252201629	0	0	0	0	0	0	0	0	0	0	0	0	0	1	60.0	0.003	2.707693726985198	0.0	0.2397074821659686	0.0	True	False	True	False	False	False	0.0	0.001954691957006475
chr7_107250346_C_T_b38	0.0528468	7.521859252201629	7.521859252201629	0	0	0	0	0	0	0	0	0	0	0	0	0	1	60.0	0.003	2.707693726985198	0.0	0.2397074821659686	0.0	True	False	True	False	False	False	0.0	0.001954691957006475
chr7_107250346_C_T_b38	0.0528468	7.521859252201629	7.521859252201629	0	0	0	0	0	0	0	0	0	0	0	0	0	1	60.0	0.003	2.707693726985198	0.0	0.2397074821659686	0.0	True	False	True	False	False	False	0.0	0.001954691957006475
chr7_107250346_C_T_b38	0.0844728	7.521859252201629	7.521859252201629	0	0	0	0	0	0	0	0	0	0	0	0	0	1	60.0	0.003	2.707693726985198	0.0	0.2397074821659686	0.0	True	False	True	False	False	False	0.0	0.001954691957006475
chr7_107250346_C_T_b38	0.0844728	7.521859252201629	7.521859252201629	0	0	0	0	0	0	0	0	0	0	0	0	0	1	60.0	0.003	2.707693726985198	0.0	0.2397074821659686	0.0	True	False	True	False	False	False	0.0	0.001954691957006475
chr7_107250346_C_T_b38	0.00834456	7.521859252201629	7.521859252201629	0	0	0	0	0	0	0	0	0	0	0	0	0	1	60.0	0.003	2.707693726985198	0.0	0.2397074821659686	0.0	True	False	True	False	False	False	0.0	0.001954691957006475
chr7_107250346_C_T_b38	0.0844728	7.521859252201629	7.521859252201629	0	0	0	0	0	0	0	0	0	0	0	0	0	1	60.0	0.003	2.707693726985198	0.0	0.2397074821659686	0.0	True	False	True	False	False	False	0.0	0.001954691957006475
chr7_107250346_C_T_b38	0.00834456	7.521859252201629	7.521859252201629	0	0	0	0	0	0	0	0	0	0	0	0	0	1	60.0	0.003	2.707693726985198	0.0	0.2397074821659686	0.0	True	False	True	False	False	False	0.0	0.001954691957006475
chr7_107250346_C_T_b38	0.00834456	7.521859252201629	7.521859252201629	0	0	0	0	0	0	0	0	0	0	0	0	0	1	60.0	0.003	2.707693726985198	0.0	0.2397074821659686	0.0	True	False	True	False	False	False	0.0	0.001954691957006475
chr6_149788709_C_G_b38	0.00156255	7.2078598714324755	7.126890808898808	0	0	1	0	0	0	0	0	0	0	0	0	0	1	30.0	0.016	-1.514782262664497	0.0	0.2071323983661273	1.0642764101422486	True	False	True	False	False	False	0.0	0.001954686110082285
chr21_46416292_A_C_b38	0.00165153	8.147867129923947	5.41610040220442	1	0	0	0	0	0	0	0	0	0	0	1	0	1	40.0	0.0	-0.5699653292289979	0.0	5.890131427650303	2.45818255480102	False	True	True	False	False	False	0.0	0.0019546835709170697
chr21_46416292_A_C_b38	0.00165153	8.147867129923947	5.41610040220442	1	0	0	0	0	0	0	0	0	0	0	1	0	1	40.0	0.0	-0.5699653292289979	0.0	5.890131427650303	2.45818255480102	False	True	True	False	False	False	0.0	0.0019546835709170697
chr21_46416292_A_C_b38	0.00165153	8.147867129923947	5.41610040220442	1	0	0	0	0	0	0	0	0	0	0	1	0	1	40.0	0.0	-0.5699653292289979	0.0	5.890131427650303	2.45818255480102	False	True	True	False	False	False	0.0	0.0019546835709170697
chr21_46416292_A_C_b38	0.00165153	8.147867129923947	5.41610040220442	1	0	0	0	0	0	0	0	0	0	0	1	0	1	40.0	0.0	-0.5699653292289979	0.0	5.890131427650303	2.45818255480102	False	True	True	False	False	False	0.0	0.0019546835709170697
chr21_46416292_A_C_b38	0.00165153	8.147867129923947	5.41610040220442	1	0	0	0	0	0	0	0	0	0	0	1	0	1	40.0	0.0	-0.5699653292289979	0.0	5.890131427650303	2.45818255480102	False	True	True	False	False	False	0.0	0.0019546835709170697
chr11_71931530_C_G_b38	0.0491704	7.786136437783072	7.786136437783072	0	0	1	0	1	1	1	1	1	1	0	1	0	1	40.0	0.002	5.852455626234921	0.0	-0.0340732982234186	1.9476153011531423	True	False	True	False	False	False	0.0	0.001954677833648253
chr12_40227354_G_A_b38	0.00548691	7.44716835960004	6.285998094508865	0	0	1	0	0	1	0	0	1	1	0	1	0	0	20.0	0.05	-4.5593479335757126	1.6816881583565682	-2.149770907918757	0.0	True	False	True	False	False	False	0.0	0.001954662488653543
chr12_40227354_G_A_b38	0.00676309	7.44716835960004	6.285998094508865	0	0	1	0	0	1	0	0	1	1	0	1	0	0	20.0	0.05	-4.5593479335757126	1.6816881583565682	-2.149770907918757	0.0	True	False	True	False	False	False	0.0	0.001954662488653543
chr1_12008468_A_G_b38	0.00205395	7.922261058353247	7.024649030453636	0	0	0	1	0	0	0	0	0	0	0	0	0	1	80.0	0.003	-8.857098825987556	4.367196281373799	0.1615737481954795	0.1513837110739687	True	False	True	False	False	False	0.0	0.001954651223698798
chr1_12008468_A_G_b38	0.00205395	7.922261058353247	7.024649030453636	0	0	0	1	0	0	0	0	0	0	0	0	0	1	80.0	0.003	-8.857098825987556	4.367196281373799	0.1615737481954795	0.1513837110739687	True	False	True	False	False	False	0.0	0.001954651223698798
chr1_12008468_A_G_b38	0.00537452	7.922261058353247	7.024649030453636	0	0	0	1	0	0	0	0	0	0	0	0	0	1	80.0	0.003	-8.857098825987556	4.367196281373799	0.1615737481954795	0.1513837110739687	True	False	True	False	False	False	0.0	0.001954651223698798
chr1_12008468_A_G_b38	0.00537452	7.922261058353247	7.024649030453636	0	0	0	1	0	0	0	0	0	0	0	0	0	1	80.0	0.003	-8.857098825987556	4.367196281373799	0.1615737481954795	0.1513837110739687	True	False	True	False	False	False	0.0	0.001954651223698798
chr1_12008468_A_G_b38	0.00537452	7.922261058353247	7.024649030453636	0	0	0	1	0	0	0	0	0	0	0	0	0	1	80.0	0.003	-8.857098825987556	4.367196281373799	0.1615737481954795	0.1513837110739687	True	False	True	False	False	False	0.0	0.001954651223698798
chr1_12008468_A_G_b38	0.00205395	7.922261058353247	7.024649030453636	0	0	0	1	0	0	0	0	0	0	0	0	0	1	80.0	0.003	-8.857098825987556	4.367196281373799	0.1615737481954795	0.1513837110739687	True	False	True	False	False	False	0.0	0.001954651223698798
chr16_380215_C_A_b38	0.0481796	7.950854857719988	7.303843225277705	0	0	1	1	1	1	0	0	1	1	0	1	0	1	40.0	0.002	-4.9076072009857645	0.0	3.60987561308616	0.0	True	False	True	False	False	False	0.0	0.0019546396311394204
chr16_380215_C_A_b38	0.0481796	7.950854857719988	7.303843225277705	0	0	1	1	1	1	0	0	1	1	0	1	0	1	40.0	0.002	-4.9076072009857645	0.0	3.60987561308616	0.0	True	False	True	False	False	False	0.0	0.0019546396311394204
chr16_380215_C_A_b38	0.0481796	7.950854857719988	7.303843225277705	0	0	1	1	1	1	0	0	1	1	0	1	0	1	40.0	0.002	-4.9076072009857645	0.0	3.60987561308616	0.0	True	False	True	False	False	False	0.0	0.0019546396311394204
chr2_43950809_T_C_b38	0.00493541	7.89655270164304	5.3471075307174685	0	0	1	0	0	0	0	1	0	0	0	0	0	1	60.0	0.001	5.073608535212128	0.0	4.039767599132524	0.0	True	False	True	False	False	False	0.0	0.0019546333870814163
chr2_43950809_T_C_b38	0.00493541	7.89655270164304	5.3471075307174685	0	0	1	0	0	0	0	1	0	0	0	0	0	1	60.0	0.001	5.073608535212128	0.0	4.039767599132524	0.0	True	False	True	False	False	False	0.0	0.0019546333870814163
chr3_46692102_G_A_b38	0.0181796	7.9247959139564355	7.234898420314831	0	0	0	0	0	1	0	0	1	1	0	1	0	1	50.0	0.025	-6.572816809329039	3.630332429082863	5.780756838195799	0.6936508596660218	True	False	True	False	False	False	0.0	0.001954632601877007
chr3_46692102_G_A_b38	0.0181796	7.9247959139564355	7.234898420314831	0	0	0	0	0	1	0	0	1	1	0	1	0	1	50.0	0.025	-6.572816809329039	3.630332429082863	5.780756838195799	0.6936508596660218	True	False	True	False	False	False	0.0	0.001954632601877007
chr1_223721290_C_T_b38	0.00526589	8.14902386805177	8.14902386805177	0	0	1	1	1	1	0	1	1	1	0	1	0	1	40.0	0.0	4.427446343243894	0.0	6.240936870618334	0.0	True	False	True	False	False	False	0.0	0.0019546177540054844
chr1_223721290_C_T_b38	0.00526589	8.14902386805177	8.14902386805177	0	0	1	1	1	1	0	1	1	1	0	1	0	1	40.0	0.0	4.427446343243894	0.0	6.240936870618334	0.0	True	False	True	False	False	False	0.0	0.0019546177540054844
chr1_223721290_C_T_b38	0.00730232	8.14902386805177	8.14902386805177	0	0	1	1	1	1	0	1	1	1	0	1	0	1	40.0	0.0	4.427446343243894	0.0	6.240936870618334	0.0	True	False	True	False	False	False	0.0	0.0019546177540054844
chr1_223721290_C_T_b38	0.00730232	8.14902386805177	8.14902386805177	0	0	1	1	1	1	0	1	1	1	0	1	0	1	40.0	0.0	4.427446343243894	0.0	6.240936870618334	0.0	True	False	True	False	False	False	0.0	0.0019546177540054844
chr16_58170996_C_G_b38	0.013182	7.742402021815782	7.742402021815782	0	0	0	1	0	0	0	0	0	0	0	1	0	1	60.0	0.0	7.809595672652266	0.0	4.226119218905481	3.8419568839936957	True	False	True	False	False	False	0.0	0.001954612184236703
chr18_8368994_A_T_b38	0.00262004	7.607381425639791	7.547501682814967	0	0	1	0	1	1	0	0	1	0	0	1	0	0	50.0	0.0	-7.431580433111882	0.0	-4.034167409047299	3.310331242193712	True	False	True	False	False	False	0.0	0.0019545806257322638
chr18_8368994_A_T_b38	0.00118384	7.607381425639791	7.547501682814967	0	0	1	0	1	1	0	0	1	0	0	1	0	0	50.0	0.0	-7.431580433111882	0.0	-4.034167409047299	3.310331242193712	True	False	True	False	False	False	0.0	0.0019545806257322638
chr1_193151061_A_G_b38	0.00129824	7.232733136177615	6.522092798170152	0	0	0	0	0	0	0	0	0	0	0	0	0	1	40.0	0.0	1.997727885607012	0.0	2.5986434485529983	0.0	True	False	True	False	False	False	0.0	0.0019545803217215344
chr1_193151061_A_G_b38	0.00129824	7.232733136177615	6.522092798170152	0	0	0	0	0	0	0	0	0	0	0	0	0	1	40.0	0.0	1.997727885607012	0.0	2.5986434485529983	0.0	True	False	True	False	False	False	0.0	0.0019545803217215344
chr1_193151061_A_G_b38	0.00130149	7.232733136177615	6.522092798170152	0	0	0	0	0	0	0	0	0	0	0	0	0	1	40.0	0.0	1.997727885607012	0.0	2.5986434485529983	0.0	True	False	True	False	False	False	0.0	0.0019545803217215344
chr1_193151061_A_G_b38	0.00130149	7.232733136177615	6.522092798170152	0	0	0	0	0	0	0	0	0	0	0	0	0	1	40.0	0.0	1.997727885607012	0.0	2.5986434485529983	0.0	True	False	True	False	False	False	0.0	0.0019545803217215344
chr2_233491721_C_A_b38	0.00614034	8.155649270366002	5.948034989180646	0	0	1	1	0	1	0	0	1	0	0	1	0	1	60.0	0.001	-12.564268256460648	0.0	-0.7800639560943736	0.0	True	False	True	False	False	False	0.0	0.001954577254065143
chr2_233491721_C_A_b38	0.00614034	8.155649270366002	5.948034989180646	0	0	1	1	0	1	0	0	1	0	0	1	0	1	60.0	0.001	-12.564268256460648	0.0	-0.7800639560943736	0.0	True	False	True	False	False	False	0.0	0.001954577254065143
chr2_233491721_C_A_b38	0.00614034	8.155649270366002	5.948034989180646	0	0	1	1	0	1	0	0	1	0	0	1	0	1	60.0	0.001	-12.564268256460648	0.0	-0.7800639560943736	0.0	True	False	True	False	False	False	0.0	0.001954577254065143
chr2_233491721_C_A_b38	0.00614034	8.155649270366002	5.948034989180646	0	0	1	1	0	1	0	0	1	0	0	1	0	1	60.0	0.001	-12.564268256460648	0.0	-0.7800639560943736	0.0	True	False	True	False	False	False	0.0	0.001954577254065143
chr2_233491721_C_A_b38	0.00614034	8.155649270366002	5.948034989180646	0	0	1	1	0	1	0	0	1	0	0	1	0	1	60.0	0.001	-12.564268256460648	0.0	-0.7800639560943736	0.0	True	False	True	False	False	False	0.0	0.001954577254065143
chr2_233491721_C_A_b38	0.00614034	8.155649270366002	5.948034989180646	0	0	1	1	0	1	0	0	1	0	0	1	0	1	60.0	0.001	-12.564268256460648	0.0	-0.7800639560943736	0.0	True	False	True	False	False	False	0.0	0.001954577254065143
chr4_176226892_G_A_b38	0.00156547	7.396948602621014	7.347299700743164	0	0	1	0	1	1	0	0	1	0	0	1	0	0	50.0	0.0	-12.237837327494423	6.778638048841781	4.598813742961944	1.018485160147442	True	False	True	False	False	False	0.0	0.0019545671442351407
chr4_176226892_G_A_b38	0.012686	7.396948602621014	7.347299700743164	0	0	1	0	1	1	0	0	1	0	0	1	0	0	50.0	0.0	-12.237837327494423	6.778638048841781	4.598813742961944	1.018485160147442	True	False	True	False	False	False	0.0	0.0019545671442351407
chr4_17691455_A_G_b38	0.00202724	7.521859252201629	7.52131798019924	0	0	0	0	0	0	0	0	0	0	0	0	0	0	60.0	0.001	-4.913082924581283	0.0	5.571886553186815	0.7492318811358274	True	False	True	False	False	False	0.0	0.001954545908674956
chr12_120345224_G_T_b38	0.00108866	7.736743682453495	5.846438775057725	0	0	1	0	0	0	0	0	0	0	0	0	0	1	60.0	0.0	-3.6663450226931618	2.5118764919594208	8.411684511464276	0.0	True	False	True	False	False	False	0.0	0.001954536079905151
chr12_120345224_G_T_b38	0.00598156	7.736743682453495	5.846438775057725	0	0	1	0	0	0	0	0	0	0	0	0	0	1	60.0	0.0	-3.6663450226931618	2.5118764919594208	8.411684511464276	0.0	True	False	True	False	False	False	0.0	0.001954536079905151
chr5_138165504_T_C_b38	0.00245414	7.772752716468742	5.780743515792329	0	0	0	1	0	0	0	0	0	0	0	1	0	1	60.0	0.012	-0.3356263184342878	0.0	2.4089933209517014	0.0	True	False	True	False	False	False	0.0	0.001954529476070669
chr5_138165504_T_C_b38	0.00245414	7.772752716468742	5.780743515792329	0	0	0	1	0	0	0	0	0	0	0	1	0	1	60.0	0.012	-0.3356263184342878	0.0	2.4089933209517014	0.0	True	False	True	False	False	False	0.0	0.001954529476070669
chr5_138165504_T_C_b38	0.00245414	7.772752716468742	5.780743515792329	0	0	0	1	0	0	0	0	0	0	0	1	0	1	60.0	0.012	-0.3356263184342878	0.0	2.4089933209517014	0.0	True	False	True	False	False	False	0.0	0.001954529476070669
chr1_56515953_C_T_b38	0.00835955	8.243282523048375	6.841615476477592	0	0	1	0	0	1	0	1	1	0	0	1	0	1	60.0	0.005	2.093555948796288	0.0	8.622215202980065	0.7935108588926951	True	False	True	False	False	False	0.0	0.001954512721221999
chr19_6706030_G_A_b38	0.00239359	6.953684210870537	6.952728644624869	0	0	0	0	1	0	0	0	0	0	0	0	0	1	30.0	0.001	-1.8487149967271863	0.0	-2.891085794848344	1.6087058698421401	True	False	True	False	False	False	0.0	0.0019545051483043983
chr19_6706030_G_A_b38	0.00239359	6.953684210870537	6.952728644624869	0	0	0	0	1	0	0	0	0	0	0	0	0	1	30.0	0.001	-1.8487149967271863	0.0	-2.891085794848344	1.6087058698421401	True	False	True	False	False	False	0.0	0.0019545051483043983
chr19_6706030_G_A_b38	0.00239359	6.953684210870537	6.952728644624869	0	0	0	0	1	0	0	0	0	0	0	0	0	1	30.0	0.001	-1.8487149967271863	0.0	-2.891085794848344	1.6087058698421401	True	False	True	False	False	False	0.0	0.0019545051483043983
chr1_84649615_T_C_b38	0.0686336	7.776115477098742	2.70805020110221	0	0	1	1	0	0	0	0	0	0	0	1	0	1	50.0	0.0	-10.69294716753975	0.0	-0.2073620407400724	0.09632647225814142	True	False	True	False	False	False	0.0	0.0019544934459255502
chr1_84649615_T_C_b38	0.0686336	7.776115477098742	2.70805020110221	0	0	1	1	0	0	0	0	0	0	0	1	0	1	50.0	0.0	-10.69294716753975	0.0	-0.2073620407400724	0.09632647225814142	True	False	True	False	False	False	0.0	0.0019544934459255502
chr9_127360419_C_T_b38	0.0015262	8.071218539969863	7.167809184316444	0	0	0	0	1	1	0	1	1	1	0	1	0	0	70.0	0.0	-2.622350292865401	4.467481241793381	-1.4394720757990171	0.6929779450009264	True	False	True	False	False	False	0.0	0.0019544818812188484
chr2_165864677_A_T_b38	0.00257652	7.385851078125209	5.726847747587197	0	0	0	0	0	1	0	0	1	1	0	1	0	0	0.0	0.964	-3.974667639636817	2.797763326253968	0.6947961400108724	0.22423382488700844	True	False	True	False	False	False		0.0019544470399255405
chr5_1037324_C_T_b38	0.00541617	7.846980982138788	5.278114659230517	0	0	0	0	0	1	0	0	1	0	0	1	0	0	60.0	0.071	0.3573559396984835	4.049756458085756	7.452016877160318	0.0	True	False	True	False	False	False	0.0	0.0019544452962955393
chr5_1037324_C_T_b38	0.00184302	7.846980982138788	5.278114659230517	0	0	0	0	0	1	0	0	1	0	0	1	0	0	60.0	0.071	0.3573559396984835	4.049756458085756	7.452016877160318	0.0	True	False	True	False	False	False	0.0	0.0019544452962955393
chr5_1037324_C_T_b38	0.00541617	7.846980982138788	5.278114659230517	0	0	0	0	0	1	0	0	1	0	0	1	0	0	60.0	0.071	0.3573559396984835	4.049756458085756	7.452016877160318	0.0	True	False	True	False	False	False	0.0	0.0019544452962955393
chr5_1037324_C_T_b38	0.00541617	7.846980982138788	5.278114659230517	0	0	0	0	0	1	0	0	1	0	0	1	0	0	60.0	0.071	0.3573559396984835	4.049756458085756	7.452016877160318	0.0	True	False	True	False	False	False	0.0	0.0019544452962955393
chr5_1037324_C_T_b38	0.00541617	7.846980982138788	5.278114659230517	0	0	0	0	0	1	0	0	1	0	0	1	0	0	60.0	0.071	0.3573559396984835	4.049756458085756	7.452016877160318	0.0	True	False	True	False	False	False	0.0	0.0019544452962955393
chr5_1037324_C_T_b38	0.00184302	7.846980982138788	5.278114659230517	0	0	0	0	0	1	0	0	1	0	0	1	0	0	60.0	0.071	0.3573559396984835	4.049756458085756	7.452016877160318	0.0	True	False	True	False	False	False	0.0	0.0019544452962955393
chr5_1037324_C_T_b38	0.00184302	7.846980982138788	5.278114659230517	0	0	0	0	0	1	0	0	1	0	0	1	0	0	60.0	0.071	0.3573559396984835	4.049756458085756	7.452016877160318	0.0	True	False	True	False	False	False	0.0	0.0019544452962955393
chr5_1037324_C_T_b38	0.00184302	7.846980982138788	5.278114659230517	0	0	0	0	0	1	0	0	1	0	0	1	0	0	60.0	0.071	0.3573559396984835	4.049756458085756	7.452016877160318	0.0	True	False	True	False	False	False	0.0	0.0019544452962955393
chr5_1037324_C_T_b38	0.00184302	7.846980982138788	5.278114659230517	0	0	0	0	0	1	0	0	1	0	0	1	0	0	60.0	0.071	0.3573559396984835	4.049756458085756	7.452016877160318	0.0	True	False	True	False	False	False	0.0	0.0019544452962955393
chr5_1037324_C_T_b38	0.00184302	7.846980982138788	5.278114659230517	0	0	0	0	0	1	0	0	1	0	0	1	0	0	60.0	0.071	0.3573559396984835	4.049756458085756	7.452016877160318	0.0	True	False	True	False	False	False	0.0	0.0019544452962955393
chr5_1037324_C_T_b38	0.00541617	7.846980982138788	5.278114659230517	0	0	0	0	0	1	0	0	1	0	0	1	0	0	60.0	0.071	0.3573559396984835	4.049756458085756	7.452016877160318	0.0	True	False	True	False	False	False	0.0	0.0019544452962955393
chr5_1037324_C_T_b38	0.00541617	7.846980982138788	5.278114659230517	0	0	0	0	0	1	0	0	1	0	0	1	0	0	60.0	0.071	0.3573559396984835	4.049756458085756	7.452016877160318	0.0	True	False	True	False	False	False	0.0	0.0019544452962955393
chr5_1037324_C_T_b38	0.00541617	7.846980982138788	5.278114659230517	0	0	0	0	0	1	0	0	1	0	0	1	0	0	60.0	0.071	0.3573559396984835	4.049756458085756	7.452016877160318	0.0	True	False	True	False	False	False	0.0	0.0019544452962955393
chr5_1037324_C_T_b38	0.00541617	7.846980982138788	5.278114659230517	0	0	0	0	0	1	0	0	1	0	0	1	0	0	60.0	0.071	0.3573559396984835	4.049756458085756	7.452016877160318	0.0	True	False	True	False	False	False	0.0	0.0019544452962955393
chr5_1037324_C_T_b38	0.00184302	7.846980982138788	5.278114659230517	0	0	0	0	0	1	0	0	1	0	0	1	0	0	60.0	0.071	0.3573559396984835	4.049756458085756	7.452016877160318	0.0	True	False	True	False	False	False	0.0	0.0019544452962955393
chr5_1037324_C_T_b38	0.00184302	7.846980982138788	5.278114659230517	0	0	0	0	0	1	0	0	1	0	0	1	0	0	60.0	0.071	0.3573559396984835	4.049756458085756	7.452016877160318	0.0	True	False	True	False	False	False	0.0	0.0019544452962955393
chr5_1037324_C_T_b38	0.00541617	7.846980982138788	5.278114659230517	0	0	0	0	0	1	0	0	1	0	0	1	0	0	60.0	0.071	0.3573559396984835	4.049756458085756	7.452016877160318	0.0	True	False	True	False	False	False	0.0	0.0019544452962955393
chr5_1037324_C_T_b38	0.00184302	7.846980982138788	5.278114659230517	0	0	0	0	0	1	0	0	1	0	0	1	0	0	60.0	0.071	0.3573559396984835	4.049756458085756	7.452016877160318	0.0	True	False	True	False	False	False	0.0	0.0019544452962955393
chr9_112456800_G_A_b38	0.00221769	7.80954132465341	7.878155336503324	0	0	0	1	0	0	0	0	0	0	0	0	0	1	50.0	0.522	-4.607987416462879	1.0413859935385466	7.519573337359773	0.0	True	False	True	False	False	False	0.0	0.001954431327028986
chr9_112456800_G_A_b38	0.00221769	7.80954132465341	7.878155336503324	0	0	0	1	0	0	0	0	0	0	0	0	0	1	50.0	0.522	-4.607987416462879	1.0413859935385466	7.519573337359773	0.0	True	False	True	False	False	False	0.0	0.001954431327028986
chr9_112456800_G_A_b38	0.00285462	7.80954132465341	7.878155336503324	0	0	0	1	0	0	0	0	0	0	0	0	0	1	50.0	0.522	-4.607987416462879	1.0413859935385466	7.519573337359773	0.0	True	False	True	False	False	False	0.0	0.001954431327028986
chr9_112456800_G_A_b38	0.00285462	7.80954132465341	7.878155336503324	0	0	0	1	0	0	0	0	0	0	0	0	0	1	50.0	0.522	-4.607987416462879	1.0413859935385466	7.519573337359773	0.0	True	False	True	False	False	False	0.0	0.001954431327028986
chr10_21930627_T_C_b38	0.0551551	7.370230641807081	7.304515946460155	0	0	1	0	0	0	0	0	0	0	0	0	0	1	30.0	0.882	-10.811216409945493	5.87688621791194	-0.3789719370266482	0.0	True	False	True	False	False	False	0.0	0.001954421985743169
chr10_21930627_T_C_b38	0.0181733	7.370230641807081	7.304515946460155	0	0	1	0	0	0	0	0	0	0	0	0	0	1	30.0	0.882	-10.811216409945493	5.87688621791194	-0.3789719370266482	0.0	True	False	True	False	False	False	0.0	0.001954421985743169
chr10_21930627_T_C_b38	0.0181733	7.370230641807081	7.304515946460155	0	0	1	0	0	0	0	0	0	0	0	0	0	1	30.0	0.882	-10.811216409945493	5.87688621791194	-0.3789719370266482	0.0	True	False	True	False	False	False	0.0	0.001954421985743169
chr10_21930627_T_C_b38	0.0551551	7.370230641807081	7.304515946460155	0	0	1	0	0	0	0	0	0	0	0	0	0	1	30.0	0.882	-10.811216409945493	5.87688621791194	-0.3789719370266482	0.0	True	False	True	False	False	False	0.0	0.001954421985743169
chr4_83424463_G_A_b38	0.00329501	7.396335293800808	7.333676395657684	0	0	0	0	0	0	0	0	0	0	0	1	0	1	50.0	0.004	1.040894276875162	0.0	-4.909542797682072	0.0	True	False	True	False	False	False	0.0	0.001954409509204026
chr4_83424463_G_A_b38	0.00329501	7.396335293800808	7.333676395657684	0	0	0	0	0	0	0	0	0	0	0	1	0	1	50.0	0.004	1.040894276875162	0.0	-4.909542797682072	0.0	True	False	True	False	False	False	0.0	0.001954409509204026
chr6_70200059_T_C_b38	0.246824	6.934397209928558	5.780743515792329	0	0	0	0	0	0	0	0	0	0	0	0	0	0	20.0	0.0	-16.017334216219638	0.0	2.1691105641071644	0.0	True	False	True	False	False	False	0.0	0.0019544081628540323
chr7_80763363_A_G_b38	0.00161802	7.466227556215481	7.442492722794441	0	0	0	0	1	0	0	0	0	0	0	1	0	0	40.0	0.955	-2.5271891286351944	1.0860183956184295	0.169621776432649	0.0706850356630894	True	False	True	False	False	False	0.0	0.001954382590705918
chr7_80763363_A_G_b38	0.00161802	7.466227556215481	7.442492722794441	0	0	0	0	1	0	0	0	0	0	0	1	0	0	40.0	0.955	-2.5271891286351944	1.0860183956184295	0.169621776432649	0.0706850356630894	True	False	True	False	False	False	0.0	0.001954382590705918
chr7_80763363_A_G_b38	0.0023301	7.466227556215481	7.442492722794441	0	0	0	0	1	0	0	0	0	0	0	1	0	0	40.0	0.955	-2.5271891286351944	1.0860183956184295	0.169621776432649	0.0706850356630894	True	False	True	False	False	False	0.0	0.001954382590705918
chr7_80763363_A_G_b38	0.0023301	7.466227556215481	7.442492722794441	0	0	0	0	1	0	0	0	0	0	0	1	0	0	40.0	0.955	-2.5271891286351944	1.0860183956184295	0.169621776432649	0.0706850356630894	True	False	True	False	False	False	0.0	0.001954382590705918
chr4_119302660_A_G_b38	0.00396921	7.751475318021456	7.368339686311381	0	0	1	0	0	1	0	0	1	1	0	1	0	0	40.0	0.0	-1.4828483682305065	1.5254795660870082	-2.372680349614768	1.6401849420713646	True	False	True	False	False	False	0.0	0.001954374075180414
chr6_7306169_C_T_b38	0.00154488	7.837159650001675	7.837159650001675	0	0	0	1	0	0	0	0	0	1	0	1	0	1	60.0	0.01	-2.085908235103695	1.7389406615850862	-0.1320897839927468	0.732087172386862	True	False	True	False	False	False	0.0	0.001954370729508115
chr7_22982178_G_T_b38	0.00444551	7.532623618788788	7.360103972989152	0	0	0	1	0	0	0	0	0	0	0	1	0	1	40.0	0.083	3.150084449593934	1.197975744287097	7.274489232052474	0.38354729631405604	True	False	True	False	False	False	0.0	0.0019543602164936264
chr2_173219617_A_G_b38	0.0262698	7.335633981927201	7.334981878871814	0	0	0	1	0	0	0	0	0	0	0	1	0	1	30.0	0.002	-7.637814271211738	1.8599728651824936	5.980723874564305	1.2140594601526828	True	False	True	False	False	False	0.0	0.0019543494788522163
chr3_50163356_T_C_b38	0.00133978	8.238008249218403	8.195057690895077	0	0	0	0	0	1	0	1	1	1	0	1	1	1	60.0	0.0	-1.2561218226177455	0.0	0.121749851001347	0.5752568535086198	True	False	True	False	False	False	0.0	0.0019543470265434544
chr3_50163356_T_C_b38	0.00133978	8.238008249218403	8.195057690895077	0	0	0	0	0	1	0	1	1	1	0	1	1	1	60.0	0.0	-1.2561218226177455	0.0	0.121749851001347	0.5752568535086198	True	False	True	False	False	False	0.0	0.0019543470265434544
chr2_240017321_C_T_b38	0.0124935	8.316789127071518	6.202535517187923	0	0	0	1	0	1	0	1	1	1	0	1	0	1	60.0	0.0	1.1989540182530318	0.0	3.999916913035129	4.843454903582902	True	False	True	False	False	False	0.0	0.001954335150612337
chr2_240017321_C_T_b38	0.0610135	8.316789127071518	6.202535517187923	0	0	0	1	0	1	0	1	1	1	0	1	0	1	60.0	0.0	1.1989540182530318	0.0	3.999916913035129	4.843454903582902	True	False	True	False	False	False	0.0	0.001954335150612337
chr2_240017321_C_T_b38	0.0610135	8.316789127071518	6.202535517187923	0	0	0	1	0	1	0	1	1	1	0	1	0	1	60.0	0.0	1.1989540182530318	0.0	3.999916913035129	4.843454903582902	True	False	True	False	False	False	0.0	0.001954335150612337
chr2_240017321_C_T_b38	0.0124935	8.316789127071518	6.202535517187923	0	0	0	1	0	1	0	1	1	1	0	1	0	1	60.0	0.0	1.1989540182530318	0.0	3.999916913035129	4.843454903582902	True	False	True	False	False	False	0.0	0.001954335150612337
chr9_128954938_T_C_b38	0.00389978	7.647308832356238	7.252762418053187	0	0	0	0	0	0	0	0	0	0	0	1	0	1	60.0	0.004	-1.579289215707852	0.0	3.273205535252416	0.3613670507870519	True	False	True	False	False	False	0.0	0.0019543259265443176
chr13_52660623_G_A_b38	0.0247381	8.036573409707312	6.747586526829315	0	0	0	1	1	1	0	1	1	0	0	1	1	1	60.0	0.0	4.125502891021691	0.4062063060802163	2.845152724168919	0.0	True	False	True	False	False	False	0.0	0.001954322118396362
chr13_52660623_G_A_b38	0.0247381	8.036573409707312	6.747586526829315	0	0	0	1	1	1	0	1	1	0	0	1	1	1	60.0	0.0	4.125502891021691	0.4062063060802163	2.845152724168919	0.0	True	False	True	False	False	False	0.0	0.001954322118396362
chr13_52660623_G_A_b38	0.0247381	8.036573409707312	6.747586526829315	0	0	0	1	1	1	0	1	1	0	0	1	1	1	60.0	0.0	4.125502891021691	0.4062063060802163	2.845152724168919	0.0	True	False	True	False	False	False	0.0	0.001954322118396362
chr14_91973064_C_T_b38	0.0122299	7.706612913964197	5.318119993844216	0	0	0	1	0	0	0	0	0	0	0	0	0	1	60.0	0.0	-4.643895270576325	0.6517687131934959	-2.2987039535784177	4.4365760106138765	True	False	True	False	False	False	0.0	0.001954318866404448
chr14_91973064_C_T_b38	0.0122299	7.706612913964197	5.318119993844216	0	0	0	1	0	0	0	0	0	0	0	0	0	1	60.0	0.0	-4.643895270576325	0.6517687131934959	-2.2987039535784177	4.4365760106138765	True	False	True	False	False	False	0.0	0.001954318866404448
chr14_91973064_C_T_b38	0.0122299	7.706612913964197	5.318119993844216	0	0	0	1	0	0	0	0	0	0	0	0	0	1	60.0	0.0	-4.643895270576325	0.6517687131934959	-2.2987039535784177	4.4365760106138765	True	False	True	False	False	False	0.0	0.001954318866404448
chr20_24980152_T_C_b38	0.00100316	8.260492856573185	7.147559271189454	0	0	1	0	0	1	0	0	1	0	0	1	0	1	60.0	0.012	-15.774051302600943	0.0	6.364025892911634	0.0	True	False	True	False	False	False	0.0	0.001954304580365083
chr20_24980152_T_C_b38	0.00100316	8.260492856573185	7.147559271189454	0	0	1	0	0	1	0	0	1	0	0	1	0	1	60.0	0.012	-15.774051302600943	0.0	6.364025892911634	0.0	True	False	True	False	False	False	0.0	0.001954304580365083
chr8_28814844_G_T_b38	0.0064369	7.117205503164344	7.0431599159883405	0	0	0	0	0	0	0	0	0	0	0	1	0	1	20.0	0.183	-5.644167288379973	0.0	3.250509663218488	0.8736167607403695	True	False	True	False	False	False	0.0	0.001954298355385736
chr8_28814844_G_T_b38	0.0142819	7.117205503164344	7.0431599159883405	0	0	0	0	0	0	0	0	0	0	0	1	0	1	20.0	0.183	-5.644167288379973	0.0	3.250509663218488	0.8736167607403695	True	False	True	False	False	False	0.0	0.001954298355385736
chr1_183594026_C_G_b38	0.00704602	8.261268150577648	8.22764270790443	0	0	1	0	0	1	0	0	1	0	0	1	1	0	40.0	0.067	8.707179772047537	15.592658194638972	-1.3086638626815985	0.0	True	False	True	False	False	False	0.0	0.001954286368777223
chr14_77243134_A_G_b38	0.00132554	8.172164452111904	4.3694478524670215	0	0	0	1	1	1	0	0	1	0	0	1	0	0	80.0	0.001	-5.125723843132696	3.2377079061280645	-3.6645497198337225	0.0	True	False	True	False	False	False	0.0	0.001954283385826567
chr14_77243134_A_G_b38	0.00132554	8.172164452111904	4.3694478524670215	0	0	0	1	1	1	0	0	1	0	0	1	0	0	80.0	0.001	-5.125723843132696	3.2377079061280645	-3.6645497198337225	0.0	True	False	True	False	False	False	0.0	0.001954283385826567
chr14_77243134_A_G_b38	0.00132554	8.172164452111904	4.3694478524670215	0	0	0	1	1	1	0	0	1	0	0	1	0	0	80.0	0.001	-5.125723843132696	3.2377079061280645	-3.6645497198337225	0.0	True	False	True	False	False	False	0.0	0.001954283385826567
chr3_185033012_G_A_b38	0.00910457	7.168579897264035	9.06230429314878	0	0	0	0	0	0	0	0	0	0	0	0	0	1	40.0	0.096	6.145968701404294	0.0	-5.458735665760862	0.0	True	False	True	False	False	False		0.001954280664383448
chr14_55383158_G_T_b38	0.0015457	7.857867559331803	6.875232087276577	0	0	0	0	1	0	0	1	0	1	0	1	1	1	60.0	0.003	6.04448702385579	0.0	-0.5061052173992948	0.0	True	False	True	False	False	False	0.0	0.0019542792672750512
chr11_33060647_C_T_b38	0.00949137	8.169902647359145	6.78332520060396	0	0	1	1	1	1	0	1	1	1	0	1	0	1	50.0	0.0	3.87839562200618	5.34490079273861	-6.188608466827908	0.0	True	False	True	False	False	False	0.0	0.001954276484865983
chr11_33060647_C_T_b38	0.00949137	8.169902647359145	6.78332520060396	0	0	1	1	1	1	0	1	1	1	0	1	0	1	50.0	0.0	3.87839562200618	5.34490079273861	-6.188608466827908	0.0	True	False	True	False	False	False	0.0	0.001954276484865983
chr11_33060647_C_T_b38	0.00477008	8.169902647359145	6.78332520060396	0	0	1	1	1	1	0	1	1	1	0	1	0	1	50.0	0.0	3.87839562200618	5.34490079273861	-6.188608466827908	0.0	True	False	True	False	False	False	0.0	0.001954276484865983
chr11_33060647_C_T_b38	0.00477008	8.169902647359145	6.78332520060396	0	0	1	1	1	1	0	1	1	1	0	1	0	1	50.0	0.0	3.87839562200618	5.34490079273861	-6.188608466827908	0.0	True	False	True	False	False	False	0.0	0.001954276484865983
chr4_25256860_G_A_b38	0.00143517	7.493317248862145	5.231108616854587	0	0	0	0	0	0	0	0	0	0	0	0	0	1	60.0	0.0	-7.339964210692354	3.1354066624662007	-2.01628859568352	0.0	True	False	True	False	False	False	0.0	0.0019542738553361577
chr4_25256860_G_A_b38	0.00143517	7.493317248862145	5.231108616854587	0	0	0	0	0	0	0	0	0	0	0	0	0	1	60.0	0.0	-7.339964210692354	3.1354066624662007	-2.01628859568352	0.0	True	False	True	False	False	False	0.0	0.0019542738553361577
chr4_25256860_G_A_b38	0.00143517	7.493317248862145	5.231108616854587	0	0	0	0	0	0	0	0	0	0	0	0	0	1	60.0	0.0	-7.339964210692354	3.1354066624662007	-2.01628859568352	0.0	True	False	True	False	False	False	0.0	0.0019542738553361577
chr1_53957311_G_A_b38	0.00230785	8.059592328887545	6.731018100482083	0	0	0	0	1	1	0	1	1	1	0	1	1	1	50.0	0.005	-1.772125701321534	0.0	9.261842072720157	1.1246484660600373	True	False	True	False	False	False	0.0	0.0019542707171507578
chr1_53957311_G_A_b38	0.00230785	8.059592328887545	6.731018100482083	0	0	0	0	1	1	0	1	1	1	0	1	1	1	50.0	0.005	-1.772125701321534	0.0	9.261842072720157	1.1246484660600373	True	False	True	False	False	False	0.0	0.0019542707171507578
chr3_42618282_C_T_b38	0.00154726	8.081784206935001	6.459904454377535	0	0	0	1	0	0	0	0	0	0	0	0	0	1	80.0	0.006	1.642153345108293	5.371600131291279	2.452374956981956	0.0	True	False	True	False	False	False	0.0	0.001954266508381162
chr3_42618282_C_T_b38	0.00277314	8.081784206935001	6.459904454377535	0	0	0	1	0	0	0	0	0	0	0	0	0	1	80.0	0.006	1.642153345108293	5.371600131291279	2.452374956981956	0.0	True	False	True	False	False	False	0.0	0.001954266508381162
chr3_42618282_C_T_b38	0.00154726	8.081784206935001	6.459904454377535	0	0	0	1	0	0	0	0	0	0	0	0	0	1	80.0	0.006	1.642153345108293	5.371600131291279	2.452374956981956	0.0	True	False	True	False	False	False	0.0	0.001954266508381162
chr3_42618282_C_T_b38	0.00154726	8.081784206935001	6.459904454377535	0	0	0	1	0	0	0	0	0	0	0	0	0	1	80.0	0.006	1.642153345108293	5.371600131291279	2.452374956981956	0.0	True	False	True	False	False	False	0.0	0.001954266508381162
chr3_42618282_C_T_b38	0.00277314	8.081784206935001	6.459904454377535	0	0	0	1	0	0	0	0	0	0	0	0	0	1	80.0	0.006	1.642153345108293	5.371600131291279	2.452374956981956	0.0	True	False	True	False	False	False	0.0	0.001954266508381162
chr3_42618282_C_T_b38	0.00277314	8.081784206935001	6.459904454377535	0	0	0	1	0	0	0	0	0	0	0	0	0	1	80.0	0.006	1.642153345108293	5.371600131291279	2.452374956981956	0.0	True	False	True	False	False	False	0.0	0.001954266508381162
chr2_227493327_T_G_b38	0.00177057	7.484930283289661	7.431299675155903	0	0	1	0	0	0	0	0	0	0	0	1	0	1	40.0	0.0	-8.525124095166008	0.0906656997314687	2.373291577084615	0.0	True	False	True	False	False	False	0.0	0.0019542610558372204
chr2_227493327_T_G_b38	0.00177057	7.484930283289661	7.431299675155903	0	0	1	0	0	0	0	0	0	0	0	1	0	1	40.0	0.0	-8.525124095166008	0.0906656997314687	2.373291577084615	0.0	True	False	True	False	False	False	0.0	0.0019542610558372204
chr2_37264391_T_C_b38	0.00538845	7.252762418053187	8.019283792916793	0	0	0	0	0	0	0	0	0	0	0	0	0	1	40.0	0.0	-2.9794895795415357	0.0	1.1164136580084758	0.0	True	False	True	False	False	False	0.0	0.0019542515774082616
chr2_37264391_T_C_b38	0.00538845	7.252762418053187	8.019283792916793	0	0	0	0	0	0	0	0	0	0	0	0	0	1	40.0	0.0	-2.9794895795415357	0.0	1.1164136580084758	0.0	True	False	True	False	False	False	0.0	0.0019542515774082616
chr2_37264391_T_C_b38	0.00538845	7.252762418053187	8.019283792916793	0	0	0	0	0	0	0	0	0	0	0	0	0	1	40.0	0.0	-2.9794895795415357	0.0	1.1164136580084758	0.0	True	False	True	False	False	False	0.0	0.0019542515774082616
chr8_103434561_T_G_b38	0.0202221	7.551186867296149	6.970730078143525	0	0	0	1	0	0	0	0	0	0	0	0	0	1	50.0	0.002	3.546165631041389	0.6050620229568273	4.168296140626381	0.8847397169588476	True	False	True	False	False	False	0.0	0.0019542507960768943
chr20_426906_T_G_b38	0.00184335	7.428927194802272	6.008813185442595	0	0	0	0	0	0	0	0	0	0	0	0	0	1	50.0	0.001	-2.7990377434537197	2.4587565106603666	3.328962204371514	2.9143257608172135	True	False	True	False	False	False	0.0	0.0019542387439693693
chr20_426906_T_G_b38	0.00184335	7.428927194802272	6.008813185442595	0	0	0	0	0	0	0	0	0	0	0	0	0	1	50.0	0.001	-2.7990377434537197	2.4587565106603666	3.328962204371514	2.9143257608172135	True	False	True	False	False	False	0.0	0.0019542387439693693
chr20_426906_T_G_b38	0.00184335	7.428927194802272	6.008813185442595	0	0	0	0	0	0	0	0	0	0	0	0	0	1	50.0	0.001	-2.7990377434537197	2.4587565106603666	3.328962204371514	2.9143257608172135	True	False	True	False	False	False	0.0	0.0019542387439693693
chr2_231343344_C_T_b38	0.00141536	7.397561535524052	7.396948602621014	0	0	1	0	0	1	0	0	1	0	0	1	0	1	20.0	0.016	-11.96733065136492	0.0	0.1637150495715573	0.00675075525794	True	False	True	False	False	False		0.0019542313134310227
chr19_2115669_G_A_b38	0.0242956	7.755338812846501	4.04305126783455	0	0	0	0	0	0	0	0	0	0	0	1	0	1	60.0	0.0	3.622918072933624	0.0	2.429699164716915	0.0	True	False	True	False	False	False	0.0	0.0019542260760938126
chr19_2115669_G_A_b38	0.0242956	7.755338812846501	4.04305126783455	0	0	0	0	0	0	0	0	0	0	0	1	0	1	60.0	0.0	3.622918072933624	0.0	2.429699164716915	0.0	True	False	True	False	False	False	0.0	0.0019542260760938126
chr19_2115669_G_A_b38	0.0242956	7.755338812846501	4.04305126783455	0	0	0	0	0	0	0	0	0	0	0	1	0	1	60.0	0.0	3.622918072933624	0.0	2.429699164716915	0.0	True	False	True	False	False	False	0.0	0.0019542260760938126
chr19_2115669_G_A_b38	0.0242956	7.755338812846501	4.04305126783455	0	0	0	0	0	0	0	0	0	0	0	1	0	1	60.0	0.0	3.622918072933624	0.0	2.429699164716915	0.0	True	False	True	False	False	False	0.0	0.0019542260760938126
chr19_2115669_G_A_b38	0.0242956	7.755338812846501	4.04305126783455	0	0	0	0	0	0	0	0	0	0	0	1	0	1	60.0	0.0	3.622918072933624	0.0	2.429699164716915	0.0	True	False	True	False	False	False	0.0	0.0019542260760938126
chr19_2115669_G_A_b38	0.0242956	7.755338812846501	4.04305126783455	0	0	0	0	0	0	0	0	0	0	0	1	0	1	60.0	0.0	3.622918072933624	0.0	2.429699164716915	0.0	True	False	True	False	False	False	0.0	0.0019542260760938126
chr19_2115669_G_A_b38	0.0242956	7.755338812846501	4.04305126783455	0	0	0	0	0	0	0	0	0	0	0	1	0	1	60.0	0.0	3.622918072933624	0.0	2.429699164716915	0.0	True	False	True	False	False	False	0.0	0.0019542260760938126
chr19_3526830_G_C_b38	0.00789459	8.301025253838453	5.0106352940962555	0	0	1	0	0	0	0	1	0	0	0	0	0	1	80.0	0.018	-1.663156942731297	0.0	8.204151602686778	0.0	True	False	True	False	False	False	0.0	0.0019542218209034987
chr19_3526830_G_C_b38	0.00789459	8.301025253838453	5.0106352940962555	0	0	1	0	0	0	0	1	0	0	0	0	0	1	80.0	0.018	-1.663156942731297	0.0	8.204151602686778	0.0	True	False	True	False	False	False	0.0	0.0019542218209034987
chr19_3526830_G_C_b38	0.00789459	8.301025253838453	5.0106352940962555	0	0	1	0	0	0	0	1	0	0	0	0	0	1	80.0	0.018	-1.663156942731297	0.0	8.204151602686778	0.0	True	False	True	False	False	False	0.0	0.0019542218209034987
chr19_3526830_G_C_b38	0.00789459	8.301025253838453	5.0106352940962555	0	0	1	0	0	0	0	1	0	0	0	0	0	1	80.0	0.018	-1.663156942731297	0.0	8.204151602686778	0.0	True	False	True	False	False	False	0.0	0.0019542218209034987
chr1_201627775_T_G_b38	0.0011424	7.457609289715606	7.395721608602045	0	0	0	0	0	1	0	0	1	1	0	1	0	1	30.0	0.006	-11.520645382429624	2.010931433250983	4.069443394666948	0.3209366017508519	True	False	True	False	False	False	0.0	0.001954211914134534
chr8_89761374_T_A_b38	0.027447	7.3833681469923835	7.282761179605593	0	0	0	0	0	1	0	0	1	0	0	1	0	1	20.0	0.0	-16.016720054259437	2.242021104281978	7.368314464099036	0.0	True	False	True	False	False	False	0.0	0.0019542085686182218
chr8_89761374_T_A_b38	0.027447	7.3833681469923835	7.282761179605593	0	0	0	0	0	1	0	0	1	0	0	1	0	1	20.0	0.0	-16.016720054259437	2.242021104281978	7.368314464099036	0.0	True	False	True	False	False	False	0.0	0.0019542085686182218
chr8_89761374_T_A_b38	0.027447	7.3833681469923835	7.282761179605593	0	0	0	0	0	1	0	0	1	0	0	1	0	1	20.0	0.0	-16.016720054259437	2.242021104281978	7.368314464099036	0.0	True	False	True	False	False	False	0.0	0.0019542085686182218
chr22_43065962_C_T_b38	0.00333031	7.40184157874383	7.40184157874383	0	0	0	0	0	0	0	0	0	0	0	0	0	0	50.0	0.013	2.485783991268191	6.324965334989297	1.817627757715492	1.2214091192695662	True	False	True	False	False	False	0.0	0.001954199014951345
chr22_43065962_C_T_b38	0.00516267	7.40184157874383	7.40184157874383	0	0	0	0	0	0	0	0	0	0	0	0	0	0	50.0	0.013	2.485783991268191	6.324965334989297	1.817627757715492	1.2214091192695662	True	False	True	False	False	False	0.0	0.001954199014951345
chr22_43065962_C_T_b38	0.00333031	7.40184157874383	7.40184157874383	0	0	0	0	0	0	0	0	0	0	0	0	0	0	50.0	0.013	2.485783991268191	6.324965334989297	1.817627757715492	1.2214091192695662	True	False	True	False	False	False	0.0	0.001954199014951345
chr22_43065962_C_T_b38	0.00333031	7.40184157874383	7.40184157874383	0	0	0	0	0	0	0	0	0	0	0	0	0	0	50.0	0.013	2.485783991268191	6.324965334989297	1.817627757715492	1.2214091192695662	True	False	True	False	False	False	0.0	0.001954199014951345
chr22_43065962_C_T_b38	0.00516267	7.40184157874383	7.40184157874383	0	0	0	0	0	0	0	0	0	0	0	0	0	0	50.0	0.013	2.485783991268191	6.324965334989297	1.817627757715492	1.2214091192695662	True	False	True	False	False	False	0.0	0.001954199014951345
chr22_43065962_C_T_b38	0.00516267	7.40184157874383	7.40184157874383	0	0	0	0	0	0	0	0	0	0	0	0	0	0	50.0	0.013	2.485783991268191	6.324965334989297	1.817627757715492	1.2214091192695662	True	False	True	False	False	False	0.0	0.001954199014951345
chr11_61536298_G_A_b38	0.00777547	7.585281078639126	7.520776415062797	0	0	0	0	1	1	0	0	1	1	0	1	0	0	40.0	0.061	-15.696533887014688	0.0	9.360862205256396	0.0	True	False	True	False	False	False	0.0	0.0019541960067492397
chr21_41399519_A_C_b38	0.0180925	8.249313746260636	5.5134287461649825	1	0	0	0	0	0	0	0	0	0	0	1	0	1	50.0	0.0	-1.1612094696336142	0.0	3.2760726198466585	1.9415285997079224	False	True	True	False	False	False	0.0	0.001954190401786663
chr21_41399519_A_C_b38	0.0180925	8.249313746260636	5.5134287461649825	1	0	0	0	0	0	0	0	0	0	0	1	0	1	50.0	0.0	-1.1612094696336142	0.0	3.2760726198466585	1.9415285997079224	False	True	True	False	False	False	0.0	0.001954190401786663
chr21_41399519_A_C_b38	0.0180925	8.249313746260636	5.5134287461649825	1	0	0	0	0	0	0	0	0	0	0	1	0	1	50.0	0.0	-1.1612094696336142	0.0	3.2760726198466585	1.9415285997079224	False	True	True	False	False	False	0.0	0.001954190401786663
chr21_41399519_A_C_b38	0.0180925	8.249313746260636	5.5134287461649825	1	0	0	0	0	0	0	0	0	0	0	1	0	1	50.0	0.0	-1.1612094696336142	0.0	3.2760726198466585	1.9415285997079224	False	True	True	False	False	False	0.0	0.001954190401786663
chr1_47378792_G_A_b38	0.00638981	7.644440761556566	3.871201010907891	1	0	1	0	0	1	0	0	1	0	0	1	0	1	20.0	0.802	0.5598785220380348	0.0	2.664682585669276	0.7262511912973371	False	True	True	False	False	False	0.0	0.001954169844443754
chr1_47378792_G_A_b38	0.00638981	7.644440761556566	3.871201010907891	1	0	1	0	0	1	0	0	1	0	0	1	0	1	20.0	0.802	0.5598785220380348	0.0	2.664682585669276	0.7262511912973371	False	True	True	False	False	False	0.0	0.001954169844443754
chr19_48164034_A_C_b38	0.00196491	7.371489295214277	7.323830566202317	0	0	0	0	0	1	0	0	1	0	0	0	0	1	30.0	0.0	-4.648617293746952	0.0	6.527596948992596	0.0	True	False	True	False	False	False	0.0	0.0019541670514862494
chr19_48164034_A_C_b38	0.00196491	7.371489295214277	7.323830566202317	0	0	0	0	0	1	0	0	1	0	0	0	0	1	30.0	0.0	-4.648617293746952	0.0	6.527596948992596	0.0	True	False	True	False	False	False	0.0	0.0019541670514862494
chr17_16093840_C_T_b38	0.00459668	7.48605261786314	7.48605261786314	0	0	1	1	0	0	0	0	0	0	0	0	0	1	40.0	0.0	-3.299424306465506	5.775236275024763	2.2551120907185407	0.0	True	False	True	False	False	False	0.0	0.0019541664252228056
chr17_16093840_C_T_b38	0.00459668	7.48605261786314	7.48605261786314	0	0	1	1	0	0	0	0	0	0	0	0	0	1	40.0	0.0	-3.299424306465506	5.775236275024763	2.2551120907185407	0.0	True	False	True	False	False	False	0.0	0.0019541664252228056
chr9_19354071_C_A_b38	0.0103969	7.6004023345004	7.249215057114389	0	0	1	0	0	0	0	0	0	0	0	1	0	1	50.0	0.0	-3.545283800253748	0.0	0.0452673576258959	2.022863977096833	True	False	True	False	False	False	0.0	0.001954163377863529
chr9_19354071_C_A_b38	0.0103969	7.6004023345004	7.249215057114389	0	0	1	0	0	0	0	0	0	0	0	1	0	1	50.0	0.0	-3.545283800253748	0.0	0.0452673576258959	2.022863977096833	True	False	True	False	False	False	0.0	0.001954163377863529
chr9_19354071_C_A_b38	0.0103969	7.6004023345004	7.249215057114389	0	0	1	0	0	0	0	0	0	0	0	1	0	1	50.0	0.0	-3.545283800253748	0.0	0.0452673576258959	2.022863977096833	True	False	True	False	False	False	0.0	0.001954163377863529
chr9_19354071_C_A_b38	0.0103969	7.6004023345004	7.249215057114389	0	0	1	0	0	0	0	0	0	0	0	1	0	1	50.0	0.0	-3.545283800253748	0.0	0.0452673576258959	2.022863977096833	True	False	True	False	False	False	0.0	0.001954163377863529
chr11_82856906_G_T_b38	0.00461833	8.074649075066652	7.227662498728654	0	0	0	0	0	1	0	0	1	0	0	1	0	1	70.0	0.11	-0.8726694172678832	0.6112522774753982	5.1974965985833705	0.0	True	False	True	False	False	False	0.0	0.0019541490317428376
chr11_82856906_G_T_b38	0.00461833	8.074649075066652	7.227662498728654	0	0	0	0	0	1	0	0	1	0	0	1	0	1	70.0	0.11	-0.8726694172678832	0.6112522774753982	5.1974965985833705	0.0	True	False	True	False	False	False	0.0	0.0019541490317428376
chr18_48714340_A_C_b38	0.00229559	7.880804344674901	7.880804344674901	0	0	1	0	0	1	0	0	1	1	0	1	0	1	50.0	0.0	-4.703702317038888	1.1786094104131868	-0.1391354403207358	1.722696791728957	True	False	True	False	False	False	0.0	0.0019541303429230954
chr1_160124553_T_C_b38	0.0166413	8.091933455979893	4.820281565605037	0	0	0	0	0	1	0	0	1	1	0	1	1	1	60.0	0.0	-6.793731520543399	0.0	6.377349931280747	0.0	True	False	True	False	False	False	0.0	0.0019541287759392376
chr1_160124553_T_C_b38	0.0166413	8.091933455979893	4.820281565605037	0	0	0	0	0	1	0	0	1	1	0	1	1	1	60.0	0.0	-6.793731520543399	0.0	6.377349931280747	0.0	True	False	True	False	False	False	0.0	0.0019541287759392376
chr1_160124553_T_C_b38	0.0166413	8.091933455979893	4.820281565605037	0	0	0	0	0	1	0	0	1	1	0	1	1	1	60.0	0.0	-6.793731520543399	0.0	6.377349931280747	0.0	True	False	True	False	False	False	0.0	0.0019541287759392376
chr1_160124553_T_C_b38	0.0166413	8.091933455979893	4.820281565605037	0	0	0	0	0	1	0	0	1	1	0	1	1	1	60.0	0.0	-6.793731520543399	0.0	6.377349931280747	0.0	True	False	True	False	False	False	0.0	0.0019541287759392376
chr1_160124553_T_C_b38	0.0166413	8.091933455979893	4.820281565605037	0	0	0	0	0	1	0	0	1	1	0	1	1	1	60.0	0.0	-6.793731520543399	0.0	6.377349931280747	0.0	True	False	True	False	False	False	0.0	0.0019541287759392376
chr3_20075490_G_C_b38	0.0111391	7.982416346827733	8.016977746762262	0	0	0	0	0	1	0	0	1	1	0	1	0	1	60.0	0.0	-6.932052324186902	0.8973893227730452	6.148320457110437	2.0551621871876122	True	False	True	False	False	False	0.0	0.0019541142763376406
chr6_96599342_T_C_b38	0.00907041	7.445417556701687	8.357024439263416	0	0	0	0	0	0	0	0	0	0	0	0	0	0	60.0	0.0	2.874105918630807	0.1702540376447214	2.81562343657388	0.0	True	False	True	False	False	False	0.0	0.0019541120473872747
chr6_96599342_T_C_b38	0.00907041	7.445417556701687	8.357024439263416	0	0	0	0	0	0	0	0	0	0	0	0	0	0	60.0	0.0	2.874105918630807	0.1702540376447214	2.81562343657388	0.0	True	False	True	False	False	False	0.0	0.0019541120473872747
chr15_73947528_G_T_b38	0.00132037	8.449984441722787	5.749392985908253	1	0	1	0	0	0	0	0	0	0	0	1	0	1	40.0	0.0	0.7058711060134303	0.0	5.909717271313845	6.403421709027469	False	True	True	False	False	False	0.0	0.001954108050279269
chr15_73947528_G_T_b38	0.00132037	8.449984441722787	5.749392985908253	1	0	1	0	0	0	0	0	0	0	0	1	0	1	40.0	0.0	0.7058711060134303	0.0	5.909717271313845	6.403421709027469	False	True	True	False	False	False	0.0	0.001954108050279269
chr15_73947528_G_T_b38	0.00132037	8.449984441722787	5.749392985908253	1	0	1	0	0	0	0	0	0	0	0	1	0	1	40.0	0.0	0.7058711060134303	0.0	5.909717271313845	6.403421709027469	False	True	True	False	False	False	0.0	0.001954108050279269
chr15_73947528_G_T_b38	0.00132037	8.449984441722787	5.749392985908253	1	0	1	0	0	0	0	0	0	0	0	1	0	1	40.0	0.0	0.7058711060134303	0.0	5.909717271313845	6.403421709027469	False	True	True	False	False	False	0.0	0.001954108050279269
chr6_110320670_A_T_b38	0.00187913	7.652070746116482	7.63433723562832	0	0	0	0	0	1	0	1	1	0	0	1	0	0	40.0	0.0	3.81375615617522	0.0	3.996039826638928	0.0	True	False	True	False	False	False	0.0	0.0019541057233228173
chr12_49899819_G_A_b38	0.0362996	7.933438387627489	5.820082930352362	0	0	0	1	0	0	0	1	0	0	0	1	0	0	60.0	0.003	-7.254265690729006	0.0	0.3429679985706428	0.0	True	False	True	False	False	False	0.0	0.0019540794952393912
chr12_49899819_G_A_b38	0.0362996	7.933438387627489	5.820082930352362	0	0	0	1	0	0	0	1	0	0	0	1	0	0	60.0	0.003	-7.254265690729006	0.0	0.3429679985706428	0.0	True	False	True	False	False	False	0.0	0.0019540794952393912
chr5_159185948_C_G_b38	0.00223878	8.268218880067506	8.268218880067506	0	0	0	0	0	1	0	0	1	1	0	1	0	1	70.0	0.001	-5.965269747318303	0.0	2.4607796104699204	0.0	True	False	True	False	False	False	0.0	0.001954067659941577
chr5_159185948_C_G_b38	0.00129777	8.268218880067506	8.268218880067506	0	0	0	0	0	1	0	0	1	1	0	1	0	1	70.0	0.001	-5.965269747318303	0.0	2.4607796104699204	0.0	True	False	True	False	False	False	0.0	0.001954067659941577
chr5_159185948_C_G_b38	0.00547446	8.268218880067506	8.268218880067506	0	0	0	0	0	1	0	0	1	1	0	1	0	1	70.0	0.001	-5.965269747318303	0.0	2.4607796104699204	0.0	True	False	True	False	False	False	0.0	0.001954067659941577
chr5_159185948_C_G_b38	0.00223878	8.268218880067506	8.268218880067506	0	0	0	0	0	1	0	0	1	1	0	1	0	1	70.0	0.001	-5.965269747318303	0.0	2.4607796104699204	0.0	True	False	True	False	False	False	0.0	0.001954067659941577
chr5_159185948_C_G_b38	0.00129777	8.268218880067506	8.268218880067506	0	0	0	0	0	1	0	0	1	1	0	1	0	1	70.0	0.001	-5.965269747318303	0.0	2.4607796104699204	0.0	True	False	True	False	False	False	0.0	0.001954067659941577
chr5_159185948_C_G_b38	0.00129777	8.268218880067506	8.268218880067506	0	0	0	0	0	1	0	0	1	1	0	1	0	1	70.0	0.001	-5.965269747318303	0.0	2.4607796104699204	0.0	True	False	True	False	False	False	0.0	0.001954067659941577
chr5_159185948_C_G_b38	0.00547446	8.268218880067506	8.268218880067506	0	0	0	0	0	1	0	0	1	1	0	1	0	1	70.0	0.001	-5.965269747318303	0.0	2.4607796104699204	0.0	True	False	True	False	False	False	0.0	0.001954067659941577
chr5_159185948_C_G_b38	0.00223878	8.268218880067506	8.268218880067506	0	0	0	0	0	1	0	0	1	1	0	1	0	1	70.0	0.001	-5.965269747318303	0.0	2.4607796104699204	0.0	True	False	True	False	False	False	0.0	0.001954067659941577
chr5_159185948_C_G_b38	0.00547446	8.268218880067506	8.268218880067506	0	0	0	0	0	1	0	0	1	1	0	1	0	1	70.0	0.001	-5.965269747318303	0.0	2.4607796104699204	0.0	True	False	True	False	False	False	0.0	0.001954067659941577
chr17_60050643_G_T_b38	0.0045582	7.77485576666552	5.298317366548036	0	0	0	0	0	0	0	0	0	0	0	1	0	1	60.0	0.337	-5.435995064492262	0.0	-0.2747541297135427	1.1128101921776121	True	False	True	False	False	False	0.0	0.0019540659702964895
chr17_60050643_G_T_b38	0.0045582	7.77485576666552	5.298317366548036	0	0	0	0	0	0	0	0	0	0	0	1	0	1	60.0	0.337	-5.435995064492262	0.0	-0.2747541297135427	1.1128101921776121	True	False	True	False	False	False	0.0	0.0019540659702964895
chr17_60050643_G_T_b38	0.0045582	7.77485576666552	5.298317366548036	0	0	0	0	0	0	0	0	0	0	0	1	0	1	60.0	0.337	-5.435995064492262	0.0	-0.2747541297135427	1.1128101921776121	True	False	True	False	False	False	0.0	0.0019540659702964895
chr17_60050643_G_T_b38	0.0045582	7.77485576666552	5.298317366548036	0	0	0	0	0	0	0	0	0	0	0	1	0	1	60.0	0.337	-5.435995064492262	0.0	-0.2747541297135427	1.1128101921776121	True	False	True	False	False	False	0.0	0.0019540659702964895
chr17_60050643_G_T_b38	0.0045582	7.77485576666552	5.298317366548036	0	0	0	0	0	0	0	0	0	0	0	1	0	1	60.0	0.337	-5.435995064492262	0.0	-0.2747541297135427	1.1128101921776121	True	False	True	False	False	False	0.0	0.0019540659702964895
chr17_60050643_G_T_b38	0.0045582	7.77485576666552	5.298317366548036	0	0	0	0	0	0	0	0	0	0	0	1	0	1	60.0	0.337	-5.435995064492262	0.0	-0.2747541297135427	1.1128101921776121	True	False	True	False	False	False	0.0	0.0019540659702964895
chr5_180610998_G_A_b38	0.00945909	7.655864017616056	5.808142489980444	0	0	0	0	0	0	0	0	0	0	0	0	0	0	70.0	0.0	-3.819119536616049	0.3518805837597494	4.42183589520311	0.0	True	False	True	False	False	False	0.0	0.0019540625400719597
chr5_180610998_G_A_b38	0.00642265	7.655864017616056	5.808142489980444	0	0	0	0	0	0	0	0	0	0	0	0	0	0	70.0	0.0	-3.819119536616049	0.3518805837597494	4.42183589520311	0.0	True	False	True	False	False	False	0.0	0.0019540625400719597
chr5_180610998_G_A_b38	0.00642265	7.655864017616056	5.808142489980444	0	0	0	0	0	0	0	0	0	0	0	0	0	0	70.0	0.0	-3.819119536616049	0.3518805837597494	4.42183589520311	0.0	True	False	True	False	False	False	0.0	0.0019540625400719597
chr5_180610998_G_A_b38	0.00642265	7.655864017616056	5.808142489980444	0	0	0	0	0	0	0	0	0	0	0	0	0	0	70.0	0.0	-3.819119536616049	0.3518805837597494	4.42183589520311	0.0	True	False	True	False	False	False	0.0	0.0019540625400719597
chr5_180610998_G_A_b38	0.00642265	7.655864017616056	5.808142489980444	0	0	0	0	0	0	0	0	0	0	0	0	0	0	70.0	0.0	-3.819119536616049	0.3518805837597494	4.42183589520311	0.0	True	False	True	False	False	False	0.0	0.0019540625400719597
chr5_180610998_G_A_b38	0.00642265	7.655864017616056	5.808142489980444	0	0	0	0	0	0	0	0	0	0	0	0	0	0	70.0	0.0	-3.819119536616049	0.3518805837597494	4.42183589520311	0.0	True	False	True	False	False	False	0.0	0.0019540625400719597
chr5_180610998_G_A_b38	0.00945909	7.655864017616056	5.808142489980444	0	0	0	0	0	0	0	0	0	0	0	0	0	0	70.0	0.0	-3.819119536616049	0.3518805837597494	4.42183589520311	0.0	True	False	True	False	False	False	0.0	0.0019540625400719597
chr5_180610998_G_A_b38	0.00945909	7.655864017616056	5.808142489980444	0	0	0	0	0	0	0	0	0	0	0	0	0	0	70.0	0.0	-3.819119536616049	0.3518805837597494	4.42183589520311	0.0	True	False	True	False	False	False	0.0	0.0019540625400719597
chr5_180610998_G_A_b38	0.00945909	7.655864017616056	5.808142489980444	0	0	0	0	0	0	0	0	0	0	0	0	0	0	70.0	0.0	-3.819119536616049	0.3518805837597494	4.42183589520311	0.0	True	False	True	False	False	False	0.0	0.0019540625400719597
chr5_180610998_G_A_b38	0.00945909	7.655864017616056	5.808142489980444	0	0	0	0	0	0	0	0	0	0	0	0	0	0	70.0	0.0	-3.819119536616049	0.3518805837597494	4.42183589520311	0.0	True	False	True	False	False	False	0.0	0.0019540625400719597
chr19_42091302_G_A_b38	0.00178533	8.495765244002618	4.30406509320417	0	0	1	0	0	1	0	0	1	0	1	1	0	1	60.0	1.0	1.7357924934204083	0.0	-6.447316539723097	0.048544250475558215	False	True	True	False	False	False	0.0	0.0019540498538825678
chr19_42091302_G_A_b38	0.00178533	8.495765244002618	4.30406509320417	0	0	1	0	0	1	0	0	1	0	1	1	0	1	60.0	1.0	1.7357924934204083	0.0	-6.447316539723097	0.048544250475558215	False	True	True	False	False	False	0.0	0.0019540498538825678
chr19_42091302_G_A_b38	0.00178533	8.495765244002618	4.30406509320417	0	0	1	0	0	1	0	0	1	0	1	1	0	1	60.0	1.0	1.7357924934204083	0.0	-6.447316539723097	0.048544250475558215	False	True	True	False	False	False	0.0	0.0019540498538825678
chr22_42511335_C_T_b38	0.00165238	8.4767877767812	7.415175109613295	0	0	0	0	0	0	0	1	0	1	0	1	0	1	60.0	0.018	5.701795945703409	0.0	1.0383183257895965	2.163242716363385	False	True	True	False	False	False	0.0	0.001954023068034581
chr11_68536161_T_C_b38	0.00190149	7.456454555176209	6.4457198193855785	0	0	0	0	1	1	0	1	1	1	0	1	0	1	40.0	0.002	-13.14905784004166	7.843468571253215	4.063428266199878	0.0	True	False	True	False	False	False		0.0019540181071255654
chr3_142487044_C_T_b38	0.00395896	7.552237287560802	6.7357800142423265	0	0	0	0	0	0	0	0	0	0	0	0	0	1	60.0	0.012	2.5131711112391173	0.0	3.0090210361259366	0.0	True	False	True	False	False	False	0.0	0.0019540039203300164
chr3_142487044_C_T_b38	0.00395896	7.552237287560802	6.7357800142423265	0	0	0	0	0	0	0	0	0	0	0	0	0	1	60.0	0.012	2.5131711112391173	0.0	3.0090210361259366	0.0	True	False	True	False	False	False	0.0	0.0019540039203300164
chr17_61958488_A_G_b38	0.00586914	7.673223121121708	7.60489448081162	0	0	0	0	0	0	0	0	0	0	0	1	0	1	60.0	0.003	-5.007312440961516	0.1188477307749025	3.6057215366463353	0.8705157019156502	True	False	True	False	False	False	0.0	0.0019540010399035908
chr17_61958488_A_G_b38	0.00586914	7.673223121121708	7.60489448081162	0	0	0	0	0	0	0	0	0	0	0	1	0	1	60.0	0.003	-5.007312440961516	0.1188477307749025	3.6057215366463353	0.8705157019156502	True	False	True	False	False	False	0.0	0.0019540010399035908
chr17_61958488_A_G_b38	0.00317049	7.673223121121708	7.60489448081162	0	0	0	0	0	0	0	0	0	0	0	1	0	1	60.0	0.003	-5.007312440961516	0.1188477307749025	3.6057215366463353	0.8705157019156502	True	False	True	False	False	False	0.0	0.0019540010399035908
chr17_61958488_A_G_b38	0.00317049	7.673223121121708	7.60489448081162	0	0	0	0	0	0	0	0	0	0	0	1	0	1	60.0	0.003	-5.007312440961516	0.1188477307749025	3.6057215366463353	0.8705157019156502	True	False	True	False	False	False	0.0	0.0019540010399035908
chr6_34421404_G_A_b38	0.00314666	8.247482004285693	5.786897381366708	0	0	0	1	0	0	0	1	0	1	0	1	0	1	60.0	0.111	-4.911714037912357	0.0	-4.2901309956882585	0.0	True	False	True	False	False	False	0.0	0.0019540008999817393
chr6_34421404_G_A_b38	0.00314666	8.247482004285693	5.786897381366708	0	0	0	1	0	0	0	1	0	1	0	1	0	1	60.0	0.111	-4.911714037912357	0.0	-4.2901309956882585	0.0	True	False	True	False	False	False	0.0	0.0019540008999817393
chr3_39135525_C_T_b38	0.00299661	7.813591552952433	5.863631175598097	0	0	0	1	1	0	0	1	0	0	0	1	0	1	50.0	0.0	1.0425273438334246	2.4006127935957133	8.193414867856426	0.9383569035747144	True	False	True	False	False	False	0.0	0.0019539976844742896
chr3_39135525_C_T_b38	0.00299661	7.813591552952433	5.863631175598097	0	0	0	1	1	0	0	1	0	0	0	1	0	1	50.0	0.0	1.0425273438334246	2.4006127935957133	8.193414867856426	0.9383569035747144	True	False	True	False	False	False	0.0	0.0019539976844742896
chr3_39135525_C_T_b38	0.00299661	7.813591552952433	5.863631175598097	0	0	0	1	1	0	0	1	0	0	0	1	0	1	50.0	0.0	1.0425273438334246	2.4006127935957133	8.193414867856426	0.9383569035747144	True	False	True	False	False	False	0.0	0.0019539976844742896
chr3_39135525_C_T_b38	0.00299661	7.813591552952433	5.863631175598097	0	0	0	1	1	0	0	1	0	0	0	1	0	1	50.0	0.0	1.0425273438334246	2.4006127935957133	8.193414867856426	0.9383569035747144	True	False	True	False	False	False	0.0	0.0019539976844742896
chr3_39135525_C_T_b38	0.00299661	7.813591552952433	5.863631175598097	0	0	0	1	1	0	0	1	0	0	0	1	0	1	50.0	0.0	1.0425273438334246	2.4006127935957133	8.193414867856426	0.9383569035747144	True	False	True	False	False	False	0.0	0.0019539976844742896
chr2_113932833_G_A_b38	0.00359153	7.334981878871814	6.930494765951626	0	0	0	1	1	0	0	0	0	0	0	0	0	1	40.0	0.0	-3.481923346792811	0.0	4.028075454623789	6.140491730571384	True	False	True	False	False	False	0.0	0.00195399580849516
chr2_113932833_G_A_b38	0.00359153	7.334981878871814	6.930494765951626	0	0	0	1	1	0	0	0	0	0	0	0	0	1	40.0	0.0	-3.481923346792811	0.0	4.028075454623789	6.140491730571384	True	False	True	False	False	False	0.0	0.00195399580849516
chr2_113932833_G_A_b38	0.00359153	7.334981878871814	6.930494765951626	0	0	0	1	1	0	0	0	0	0	0	0	0	1	40.0	0.0	-3.481923346792811	0.0	4.028075454623789	6.140491730571384	True	False	True	False	False	False	0.0	0.00195399580849516
chr2_113932833_G_A_b38	0.0141988	7.334981878871814	6.930494765951626	0	0	0	1	1	0	0	0	0	0	0	0	0	1	40.0	0.0	-3.481923346792811	0.0	4.028075454623789	6.140491730571384	True	False	True	False	False	False	0.0	0.00195399580849516
chr2_113932833_G_A_b38	0.0141988	7.334981878871814	6.930494765951626	0	0	0	1	1	0	0	0	0	0	0	0	0	1	40.0	0.0	-3.481923346792811	0.0	4.028075454623789	6.140491730571384	True	False	True	False	False	False	0.0	0.00195399580849516
chr2_113932833_G_A_b38	0.0141814	7.334981878871814	6.930494765951626	0	0	0	1	1	0	0	0	0	0	0	0	0	1	40.0	0.0	-3.481923346792811	0.0	4.028075454623789	6.140491730571384	True	False	True	False	False	False	0.0	0.00195399580849516
chr2_113932833_G_A_b38	0.0141988	7.334981878871814	6.930494765951626	0	0	0	1	1	0	0	0	0	0	0	0	0	1	40.0	0.0	-3.481923346792811	0.0	4.028075454623789	6.140491730571384	True	False	True	False	False	False	0.0	0.00195399580849516
chr2_113932833_G_A_b38	0.0141814	7.334981878871814	6.930494765951626	0	0	0	1	1	0	0	0	0	0	0	0	0	1	40.0	0.0	-3.481923346792811	0.0	4.028075454623789	6.140491730571384	True	False	True	False	False	False	0.0	0.00195399580849516
chr2_113932833_G_A_b38	0.0141814	7.334981878871814	6.930494765951626	0	0	0	1	1	0	0	0	0	0	0	0	0	1	40.0	0.0	-3.481923346792811	0.0	4.028075454623789	6.140491730571384	True	False	True	False	False	False	0.0	0.00195399580849516
chr12_101787577_A_G_b38	0.0161226	6.642486801367256	6.878326468291325	0	0	0	0	0	0	0	0	0	0	0	0	0	1	0.0	0.005	-13.825909737147354	0.8995765605953121	-0.0283404059577492	0.0	True	False	True	False	False	False	0.0	0.0019539911697077487
chr12_101787577_A_G_b38	0.0161226	6.642486801367256	6.878326468291325	0	0	0	0	0	0	0	0	0	0	0	0	0	1	0.0	0.005	-13.825909737147354	0.8995765605953121	-0.0283404059577492	0.0	True	False	True	False	False	False	0.0	0.0019539911697077487
chr12_101787577_A_G_b38	0.0161226	6.642486801367256	6.878326468291325	0	0	0	0	0	0	0	0	0	0	0	0	0	1	0.0	0.005	-13.825909737147354	0.8995765605953121	-0.0283404059577492	0.0	True	False	True	False	False	False	0.0	0.0019539911697077487
chr1_176937691_A_C_b38	0.00429402	7.262628600974241	7.186901020411631	0	0	1	1	0	0	0	0	0	0	0	0	0	0	30.0	0.0	-0.4623845478595887	1.4843462983133868	3.099910668255646	0.0	True	False	True	False	False	False	0.0	0.0019539854128792188
chr1_176937691_A_C_b38	0.00429402	7.262628600974241	7.186901020411631	0	0	1	1	0	0	0	0	0	0	0	0	0	0	30.0	0.0	-0.4623845478595887	1.4843462983133868	3.099910668255646	0.0	True	False	True	False	False	False	0.0	0.0019539854128792188
chr4_147964719_A_G_b38	0.00129305	7.659642954564682	5.720311776607412	0	0	1	0	1	1	0	0	1	0	0	1	0	1	40.0	0.0	-1.2561218226177455	0.0	-2.521661121004314	0.837558364606735	True	False	True	False	False	False	0.0	0.001953982401751733
chr4_147964719_A_G_b38	0.00129305	7.659642954564682	5.720311776607412	0	0	1	0	1	1	0	0	1	0	0	1	0	1	40.0	0.0	-1.2561218226177455	0.0	-2.521661121004314	0.837558364606735	True	False	True	False	False	False	0.0	0.001953982401751733
chr4_147964719_A_G_b38	0.00129305	7.659642954564682	5.720311776607412	0	0	1	0	1	1	0	0	1	0	0	1	0	1	40.0	0.0	-1.2561218226177455	0.0	-2.521661121004314	0.837558364606735	True	False	True	False	False	False	0.0	0.001953982401751733
chr4_147964719_A_G_b38	0.00127185	7.659642954564682	5.720311776607412	0	0	1	0	1	1	0	0	1	0	0	1	0	1	40.0	0.0	-1.2561218226177455	0.0	-2.521661121004314	0.837558364606735	True	False	True	False	False	False	0.0	0.001953982401751733
chr4_147964719_A_G_b38	0.00127185	7.659642954564682	5.720311776607412	0	0	1	0	1	1	0	0	1	0	0	1	0	1	40.0	0.0	-1.2561218226177455	0.0	-2.521661121004314	0.837558364606735	True	False	True	False	False	False	0.0	0.001953982401751733
chr4_147964719_A_G_b38	0.00127185	7.659642954564682	5.720311776607412	0	0	1	0	1	1	0	0	1	0	0	1	0	1	40.0	0.0	-1.2561218226177455	0.0	-2.521661121004314	0.837558364606735	True	False	True	False	False	False	0.0	0.001953982401751733
chr1_99872779_A_G_b38	0.0147196	7.554334823725748	7.43307534889858	0	0	0	0	0	0	0	0	0	0	0	0	0	1	60.0	0.0	0.9834955377086152	0.0	2.455078853849102	0.3775995261570202	True	False	True	False	False	False	0.0	0.00195397755046341
chr1_99872779_A_G_b38	0.0147196	7.554334823725748	7.43307534889858	0	0	0	0	0	0	0	0	0	0	0	0	0	1	60.0	0.0	0.9834955377086152	0.0	2.455078853849102	0.3775995261570202	True	False	True	False	False	False	0.0	0.00195397755046341
chr1_99872779_A_G_b38	0.0140794	7.554334823725748	7.43307534889858	0	0	0	0	0	0	0	0	0	0	0	0	0	1	60.0	0.0	0.9834955377086152	0.0	2.455078853849102	0.3775995261570202	True	False	True	False	False	False	0.0	0.00195397755046341
chr1_99872779_A_G_b38	0.0140794	7.554334823725748	7.43307534889858	0	0	0	0	0	0	0	0	0	0	0	0	0	1	60.0	0.0	0.9834955377086152	0.0	2.455078853849102	0.3775995261570202	True	False	True	False	False	False	0.0	0.00195397755046341
chr2_9877796_T_G_b38	0.00250056	7.483806687665835	7.483806687665835	0	0	1	0	1	0	0	0	0	1	0	1	0	1	40.0	0.0	8.371917642230981	0.0	0.9609064033490782	0.4543479457254733	True	False	True	False	False	False	0.0	0.0019539466081960966
chr2_9877796_T_G_b38	0.00603033	7.483806687665835	7.483806687665835	0	0	1	0	1	0	0	0	0	1	0	1	0	1	40.0	0.0	8.371917642230981	0.0	0.9609064033490782	0.4543479457254733	True	False	True	False	False	False	0.0	0.0019539466081960966
chr21_41252543_C_T_b38	0.0219419	7.404279118037268	2.995732273553991	0	0	0	0	1	1	0	0	1	0	0	1	0	1	40.0	0.0	-9.641464399261071	2.7240377226530352	3.1106873873091985	1.547893349635352	True	False	True	False	False	False	0.0	0.001953943640553155
chr11_17397953_G_A_b38	0.00417781	7.650644551436897	5.056245805348308	0	0	0	0	0	1	0	0	1	0	0	0	0	0	60.0	0.0	0.2362039215951697	0.0	0.1453888267065579	0.0	True	False	True	False	False	False	0.0	0.001953928772060885
chr11_17397953_G_A_b38	0.00417781	7.650644551436897	5.056245805348308	0	0	0	0	0	1	0	0	1	0	0	0	0	0	60.0	0.0	0.2362039215951697	0.0	0.1453888267065579	0.0	True	False	True	False	False	False	0.0	0.001953928772060885
chr11_17397953_G_A_b38	0.00417781	7.650644551436897	5.056245805348308	0	0	0	0	0	1	0	0	1	0	0	0	0	0	60.0	0.0	0.2362039215951697	0.0	0.1453888267065579	0.0	True	False	True	False	False	False	0.0	0.001953928772060885
chr11_17397953_G_A_b38	0.00417781	7.650644551436897	5.056245805348308	0	0	0	0	0	1	0	0	1	0	0	0	0	0	60.0	0.0	0.2362039215951697	0.0	0.1453888267065579	0.0	True	False	True	False	False	False	0.0	0.001953928772060885
chr11_17397953_G_A_b38	0.00417781	7.650644551436897	5.056245805348308	0	0	0	0	0	1	0	0	1	0	0	0	0	0	60.0	0.0	0.2362039215951697	0.0	0.1453888267065579	0.0	True	False	True	False	False	False	0.0	0.001953928772060885
chr19_48641533_C_T_b38	0.009471	7.465082736399547	7.134093721192866	0	0	0	1	0	1	0	0	1	0	0	1	0	1	30.0	0.0	-1.3460042570145632	0.0	-3.460260723778262	0.0	True	False	True	False	False	False	0.0	0.001953927539845697
chr19_48641533_C_T_b38	0.0150239	7.465082736399547	7.134093721192866	0	0	0	1	0	1	0	0	1	0	0	1	0	1	30.0	0.0	-1.3460042570145632	0.0	-3.460260723778262	0.0	True	False	True	False	False	False	0.0	0.001953927539845697
chr19_48641533_C_T_b38	0.009471	7.465082736399547	7.134093721192866	0	0	0	1	0	1	0	0	1	0	0	1	0	1	30.0	0.0	-1.3460042570145632	0.0	-3.460260723778262	0.0	True	False	True	False	False	False	0.0	0.001953927539845697
chr19_48641533_C_T_b38	0.009471	7.465082736399547	7.134093721192866	0	0	0	1	0	1	0	0	1	0	0	1	0	1	30.0	0.0	-1.3460042570145632	0.0	-3.460260723778262	0.0	True	False	True	False	False	False	0.0	0.001953927539845697
chr19_48641533_C_T_b38	0.009471	7.465082736399547	7.134093721192866	0	0	0	1	0	1	0	0	1	0	0	1	0	1	30.0	0.0	-1.3460042570145632	0.0	-3.460260723778262	0.0	True	False	True	False	False	False	0.0	0.001953927539845697
chr19_48641533_C_T_b38	0.009471	7.465082736399547	7.134093721192866	0	0	0	1	0	1	0	0	1	0	0	1	0	1	30.0	0.0	-1.3460042570145632	0.0	-3.460260723778262	0.0	True	False	True	False	False	False	0.0	0.001953927539845697
chr19_48641533_C_T_b38	0.0150239	7.465082736399547	7.134093721192866	0	0	0	1	0	1	0	0	1	0	0	1	0	1	30.0	0.0	-1.3460042570145632	0.0	-3.460260723778262	0.0	True	False	True	False	False	False	0.0	0.001953927539845697
chr19_48641533_C_T_b38	0.0150239	7.465082736399547	7.134093721192866	0	0	0	1	0	1	0	0	1	0	0	1	0	1	30.0	0.0	-1.3460042570145632	0.0	-3.460260723778262	0.0	True	False	True	False	False	False	0.0	0.001953927539845697
chr19_48641533_C_T_b38	0.0150239	7.465082736399547	7.134093721192866	0	0	0	1	0	1	0	0	1	0	0	1	0	1	30.0	0.0	-1.3460042570145632	0.0	-3.460260723778262	0.0	True	False	True	False	False	False	0.0	0.001953927539845697
chr19_48641533_C_T_b38	0.0150239	7.465082736399547	7.134093721192866	0	0	0	1	0	1	0	0	1	0	0	1	0	1	30.0	0.0	-1.3460042570145632	0.0	-3.460260723778262	0.0	True	False	True	False	False	False	0.0	0.001953927539845697
chr14_71042835_A_G_b38	0.00138691	7.740229524763182	7.739794458408701	0	0	0	1	0	0	0	1	0	0	0	1	0	1	20.0	0.014	3.6010754980490023	9.33468847559748	4.4783017573955135	0.14411878453409344	True	False	True	False	False	False	0.0	0.001953879750139794
chr14_71042835_A_G_b38	0.00138691	7.740229524763182	7.739794458408701	0	0	0	1	0	0	0	1	0	0	0	1	0	1	20.0	0.014	3.6010754980490023	9.33468847559748	4.4783017573955135	0.14411878453409344	True	False	True	False	False	False	0.0	0.001953879750139794
chr14_71042835_A_G_b38	0.00139289	7.740229524763182	7.739794458408701	0	0	0	1	0	0	0	1	0	0	0	1	0	1	20.0	0.014	3.6010754980490023	9.33468847559748	4.4783017573955135	0.14411878453409344	True	False	True	False	False	False	0.0	0.001953879750139794
chr14_71042835_A_G_b38	0.00139289	7.740229524763182	7.739794458408701	0	0	0	1	0	0	0	1	0	0	0	1	0	1	20.0	0.014	3.6010754980490023	9.33468847559748	4.4783017573955135	0.14411878453409344	True	False	True	False	False	False	0.0	0.001953879750139794
chr16_1498403_A_G_b38	0.0328616	6.720220155135295	6.71901315438526	0	0	0	0	0	0	0	0	0	0	0	1	0	1	20.0	0.0	-20.696336742324647	5.5662464271623975	5.710208985340614	0.25501287522172333	True	False	True	False	False	False	0.0	0.001953873641357935
chr16_1498403_A_G_b38	0.0328616	6.720220155135295	6.71901315438526	0	0	0	0	0	0	0	0	0	0	0	1	0	1	20.0	0.0	-20.696336742324647	5.5662464271623975	5.710208985340614	0.25501287522172333	True	False	True	False	False	False	0.0	0.001953873641357935
chr16_1498403_A_G_b38	0.0328616	6.720220155135295	6.71901315438526	0	0	0	0	0	0	0	0	0	0	0	1	0	1	20.0	0.0	-20.696336742324647	5.5662464271623975	5.710208985340614	0.25501287522172333	True	False	True	False	False	False	0.0	0.001953873641357935
chr16_1498403_A_G_b38	0.0328616	6.720220155135295	6.71901315438526	0	0	0	0	0	0	0	0	0	0	0	1	0	1	20.0	0.0	-20.696336742324647	5.5662464271623975	5.710208985340614	0.25501287522172333	True	False	True	False	False	False	0.0	0.001953873641357935
chr16_1498403_A_G_b38	0.0328616	6.720220155135295	6.71901315438526	0	0	0	0	0	0	0	0	0	0	0	1	0	1	20.0	0.0	-20.696336742324647	5.5662464271623975	5.710208985340614	0.25501287522172333	True	False	True	False	False	False	0.0	0.001953873641357935
chr16_1498403_A_G_b38	0.0107764	6.720220155135295	6.71901315438526	0	0	0	0	0	0	0	0	0	0	0	1	0	1	20.0	0.0	-20.696336742324647	5.5662464271623975	5.710208985340614	0.25501287522172333	True	False	True	False	False	False	0.0	0.001953873641357935
chr16_1498403_A_G_b38	0.0107764	6.720220155135295	6.71901315438526	0	0	0	0	0	0	0	0	0	0	0	1	0	1	20.0	0.0	-20.696336742324647	5.5662464271623975	5.710208985340614	0.25501287522172333	True	False	True	False	False	False	0.0	0.001953873641357935
chr16_1498403_A_G_b38	0.0107764	6.720220155135295	6.71901315438526	0	0	0	0	0	0	0	0	0	0	0	1	0	1	20.0	0.0	-20.696336742324647	5.5662464271623975	5.710208985340614	0.25501287522172333	True	False	True	False	False	False	0.0	0.001953873641357935
chr16_1498403_A_G_b38	0.0328616	6.720220155135295	6.71901315438526	0	0	0	0	0	0	0	0	0	0	0	1	0	1	20.0	0.0	-20.696336742324647	5.5662464271623975	5.710208985340614	0.25501287522172333	True	False	True	False	False	False	0.0	0.001953873641357935
chr16_1498403_A_G_b38	0.0107764	6.720220155135295	6.71901315438526	0	0	0	0	0	0	0	0	0	0	0	1	0	1	20.0	0.0	-20.696336742324647	5.5662464271623975	5.710208985340614	0.25501287522172333	True	False	True	False	False	False	0.0	0.001953873641357935
chr16_1498403_A_G_b38	0.0107764	6.720220155135295	6.71901315438526	0	0	0	0	0	0	0	0	0	0	0	1	0	1	20.0	0.0	-20.696336742324647	5.5662464271623975	5.710208985340614	0.25501287522172333	True	False	True	False	False	False	0.0	0.001953873641357935
chr16_1498403_A_G_b38	0.0107764	6.720220155135295	6.71901315438526	0	0	0	0	0	0	0	0	0	0	0	1	0	1	20.0	0.0	-20.696336742324647	5.5662464271623975	5.710208985340614	0.25501287522172333	True	False	True	False	False	False	0.0	0.001953873641357935
chr17_5556973_T_C_b38	0.0300552	7.220373836723949	7.2196420401307355	0	0	1	0	0	1	0	0	1	0	0	0	0	1	20.0	0.001	-2.523273142280683	0.0	-4.312843053513134	0.0	True	False	True	False	False	False	0.0	0.0019538467535406305
chr17_5556973_T_C_b38	0.0143909	7.220373836723949	7.2196420401307355	0	0	1	0	0	1	0	0	1	0	0	0	0	1	20.0	0.001	-2.523273142280683	0.0	-4.312843053513134	0.0	True	False	True	False	False	False	0.0	0.0019538467535406305
chr2_219638519_C_G_b38	0.00138801	7.8013913202914855	5.214935757608986	0	0	0	1	0	1	0	1	1	1	0	1	0	0	40.0	0.0	-9.397375849630103	4.4812318009545855	2.9589273120723263	0.0	True	False	True	False	False	False	0.0	0.0019538266883406927
chr2_219638519_C_G_b38	0.00138801	7.8013913202914855	5.214935757608986	0	0	0	1	0	1	0	1	1	1	0	1	0	0	40.0	0.0	-9.397375849630103	4.4812318009545855	2.9589273120723263	0.0	True	False	True	False	False	False	0.0	0.0019538266883406927
chr2_219638519_C_G_b38	0.00138801	7.8013913202914855	5.214935757608986	0	0	0	1	0	1	0	1	1	1	0	1	0	0	40.0	0.0	-9.397375849630103	4.4812318009545855	2.9589273120723263	0.0	True	False	True	False	False	False	0.0	0.0019538266883406927
chr2_219638519_C_G_b38	0.00138801	7.8013913202914855	5.214935757608986	0	0	0	1	0	1	0	1	1	1	0	1	0	0	40.0	0.0	-9.397375849630103	4.4812318009545855	2.9589273120723263	0.0	True	False	True	False	False	False	0.0	0.0019538266883406927
chr2_219638519_C_G_b38	0.00138801	7.8013913202914855	5.214935757608986	0	0	0	1	0	1	0	1	1	1	0	1	0	0	40.0	0.0	-9.397375849630103	4.4812318009545855	2.9589273120723263	0.0	True	False	True	False	False	False	0.0	0.0019538266883406927
chr2_219638519_C_G_b38	0.00138801	7.8013913202914855	5.214935757608986	0	0	0	1	0	1	0	1	1	1	0	1	0	0	40.0	0.0	-9.397375849630103	4.4812318009545855	2.9589273120723263	0.0	True	False	True	False	False	False	0.0	0.0019538266883406927
chr2_219638519_C_G_b38	0.00138801	7.8013913202914855	5.214935757608986	0	0	0	1	0	1	0	1	1	1	0	1	0	0	40.0	0.0	-9.397375849630103	4.4812318009545855	2.9589273120723263	0.0	True	False	True	False	False	False	0.0	0.0019538266883406927
chr2_219638519_C_G_b38	0.00138801	7.8013913202914855	5.214935757608986	0	0	0	1	0	1	0	1	1	1	0	1	0	0	40.0	0.0	-9.397375849630103	4.4812318009545855	2.9589273120723263	0.0	True	False	True	False	False	False	0.0	0.0019538266883406927
chr2_219638519_C_G_b38	0.00138801	7.8013913202914855	5.214935757608986	0	0	0	1	0	1	0	1	1	1	0	1	0	0	40.0	0.0	-9.397375849630103	4.4812318009545855	2.9589273120723263	0.0	True	False	True	False	False	False	0.0	0.0019538266883406927
chr2_219638519_C_G_b38	0.00138801	7.8013913202914855	5.214935757608986	0	0	0	1	0	1	0	1	1	1	0	1	0	0	40.0	0.0	-9.397375849630103	4.4812318009545855	2.9589273120723263	0.0	True	False	True	False	False	False	0.0	0.0019538266883406927
chr2_219638519_C_G_b38	0.00138801	7.8013913202914855	5.214935757608986	0	0	0	1	0	1	0	1	1	1	0	1	0	0	40.0	0.0	-9.397375849630103	4.4812318009545855	2.9589273120723263	0.0	True	False	True	False	False	False	0.0	0.0019538266883406927
chr2_219638519_C_G_b38	0.00138801	7.8013913202914855	5.214935757608986	0	0	0	1	0	1	0	1	1	1	0	1	0	0	40.0	0.0	-9.397375849630103	4.4812318009545855	2.9589273120723263	0.0	True	False	True	False	False	False	0.0	0.0019538266883406927
chr2_219638519_C_G_b38	0.00138801	7.8013913202914855	5.214935757608986	0	0	0	1	0	1	0	1	1	1	0	1	0	0	40.0	0.0	-9.397375849630103	4.4812318009545855	2.9589273120723263	0.0	True	False	True	False	False	False	0.0	0.0019538266883406927
chr7_75987905_G_A_b38	0.0115486	8.320448113956559	2.8903717578961645	0	0	1	0	0	0	0	0	0	1	1	1	0	1	60.0	0.004	-1.733386631741476	0.0	1.4952028292837198	0.0	True	False	True	False	False	False	0.0	0.001953825394243775
chr7_75987905_G_A_b38	0.0115486	8.320448113956559	2.8903717578961645	0	0	1	0	0	0	0	0	0	1	1	1	0	1	60.0	0.004	-1.733386631741476	0.0	1.4952028292837198	0.0	True	False	True	False	False	False	0.0	0.001953825394243775
chr7_75987905_G_A_b38	0.0115486	8.320448113956559	2.8903717578961645	0	0	1	0	0	0	0	0	0	1	1	1	0	1	60.0	0.004	-1.733386631741476	0.0	1.4952028292837198	0.0	True	False	True	False	False	False	0.0	0.001953825394243775
chr4_173299539_C_T_b38	0.00113019	7.261927092702751	7.063903961472068	0	0	1	0	0	0	0	0	0	0	0	0	0	1	40.0	0.0	-11.717930538506312	3.3634366388721126	-2.1736817590504955	0.5883515237236883	True	False	True	False	False	False	0.0	0.0019538162819129046
chr4_173299539_C_T_b38	0.00113019	7.261927092702751	7.063903961472068	0	0	1	0	0	0	0	0	0	0	0	0	0	1	40.0	0.0	-11.717930538506312	3.3634366388721126	-2.1736817590504955	0.5883515237236883	True	False	True	False	False	False	0.0	0.0019538162819129046
chr4_173299539_C_T_b38	0.00113019	7.261927092702751	7.063903961472068	0	0	1	0	0	0	0	0	0	0	0	0	0	1	40.0	0.0	-11.717930538506312	3.3634366388721126	-2.1736817590504955	0.5883515237236883	True	False	True	False	False	False	0.0	0.0019538162819129046
chr4_173299539_C_T_b38	0.00113019	7.261927092702751	7.063903961472068	0	0	1	0	0	0	0	0	0	0	0	0	0	1	40.0	0.0	-11.717930538506312	3.3634366388721126	-2.1736817590504955	0.5883515237236883	True	False	True	False	False	False	0.0	0.0019538162819129046
chr4_173299539_C_T_b38	0.00113019	7.261927092702751	7.063903961472068	0	0	1	0	0	0	0	0	0	0	0	0	0	1	40.0	0.0	-11.717930538506312	3.3634366388721126	-2.1736817590504955	0.5883515237236883	True	False	True	False	False	False	0.0	0.0019538162819129046
chr10_69188926_T_C_b38	0.00285025	7.158513997329321	5.831882477283517	0	0	0	0	0	0	0	0	0	0	0	1	0	1	30.0	0.0	-1.7827667751742922	3.142459193268489	1.0959698792666617	0.9830215349329949	True	False	True	False	False	False	0.0	0.001953812766123973
chr10_69188926_T_C_b38	0.00285025	7.158513997329321	5.831882477283517	0	0	0	0	0	0	0	0	0	0	0	1	0	1	30.0	0.0	-1.7827667751742922	3.142459193268489	1.0959698792666617	0.9830215349329949	True	False	True	False	False	False	0.0	0.001953812766123973
chr10_69188926_T_C_b38	0.00285025	7.158513997329321	5.831882477283517	0	0	0	0	0	0	0	0	0	0	0	1	0	1	30.0	0.0	-1.7827667751742922	3.142459193268489	1.0959698792666617	0.9830215349329949	True	False	True	False	False	False	0.0	0.001953812766123973
chr6_8092169_C_T_b38	0.0146911	7.543802867501509	7.543802867501509	0	0	1	1	0	0	0	0	0	0	0	1	0	1	40.0	0.017	5.150468606981445	0.0	2.530243871536406	0.0	True	False	True	False	False	False	0.0	0.0019538110785064958
chr6_8092169_C_T_b38	0.0436684	7.543802867501509	7.543802867501509	0	0	1	1	0	0	0	0	0	0	0	1	0	1	40.0	0.017	5.150468606981445	0.0	2.530243871536406	0.0	True	False	True	False	False	False	0.0	0.0019538110785064958
chr13_30208877_A_G_b38	0.0018404	7.356279876550748	4.941642422609304	0	0	0	1	0	0	0	0	0	0	0	1	0	0	40.0	0.001	-6.410981624116358	1.0958962569314377	0.4693050803187546	0.34825296676834233	True	False	True	False	False	False	0.0	0.0019537998125157803
chr13_30208877_A_G_b38	0.0018404	7.356279876550748	4.941642422609304	0	0	0	1	0	0	0	0	0	0	0	1	0	0	40.0	0.001	-6.410981624116358	1.0958962569314377	0.4693050803187546	0.34825296676834233	True	False	True	False	False	False	0.0	0.0019537998125157803
chr2_232334774_C_T_b38	0.00553402	8.315077007294104	6.008813185442595	1	1	0	0	0	0	0	0	0	0	0	0	0	1	70.0	0.0	-4.0059930846228	2.965321607113479	-5.831315033771183	0.1239429797494438	False	True	True	False	False	False	0.0	0.001953784932887299
chr2_232334774_C_T_b38	0.00553402	8.315077007294104	6.008813185442595	1	1	0	0	0	0	0	0	0	0	0	0	0	1	70.0	0.0	-4.0059930846228	2.965321607113479	-5.831315033771183	0.1239429797494438	False	True	True	False	False	False	0.0	0.001953784932887299
chr2_232334774_C_T_b38	0.00553402	8.315077007294104	6.008813185442595	1	1	0	0	0	0	0	0	0	0	0	0	0	1	70.0	0.0	-4.0059930846228	2.965321607113479	-5.831315033771183	0.1239429797494438	False	True	True	False	False	False	0.0	0.001953784932887299
chr5_140569031_T_A_b38	0.011471	8.058010800802085	6.836259277277067	0	0	1	1	0	1	1	0	1	1	0	1	0	1	40.0	0.522	-3.9555007739608974	3.731288340590288	4.070460295715179	0.13817022580522575	True	False	True	False	False	False	0.0	0.0019537830542243765
chr5_140569031_T_A_b38	0.011471	8.058010800802085	6.836259277277067	0	0	1	1	0	1	1	0	1	1	0	1	0	1	40.0	0.522	-3.9555007739608974	3.731288340590288	4.070460295715179	0.13817022580522575	True	False	True	False	False	False	0.0	0.0019537830542243765
chr1_11079674_G_A_b38	0.00435239	7.637234388789473	3.6109179126442243	0	0	0	0	1	1	0	0	1	0	0	1	0	1	50.0	0.006	-14.887665625668276	0.8328854295300108	2.355541496450023	1.4634324312187204	True	False	True	False	False	False	0.0	0.0019537663068878346
chr1_11079674_G_A_b38	0.00435239	7.637234388789473	3.6109179126442243	0	0	0	0	1	1	0	0	1	0	0	1	0	1	50.0	0.006	-14.887665625668276	0.8328854295300108	2.355541496450023	1.4634324312187204	True	False	True	False	False	False	0.0	0.0019537663068878346
chr1_11079674_G_A_b38	0.00435239	7.637234388789473	3.6109179126442243	0	0	0	0	1	1	0	0	1	0	0	1	0	1	50.0	0.006	-14.887665625668276	0.8328854295300108	2.355541496450023	1.4634324312187204	True	False	True	False	False	False	0.0	0.0019537663068878346
chr1_11079674_G_A_b38	0.00435239	7.637234388789473	3.6109179126442243	0	0	0	0	1	1	0	0	1	0	0	1	0	1	50.0	0.006	-14.887665625668276	0.8328854295300108	2.355541496450023	1.4634324312187204	True	False	True	False	False	False	0.0	0.0019537663068878346
chr15_28712555_G_C_b38	0.0182228	7.634820677745543	5.4510384535657	0	0	0	0	0	0	0	0	0	0	0	0	0	0	70.0	0.0	-4.9208641762686005	0.0	0.9587037199897992	0.0	True	False	True	False	False	False	0.0	0.0019537616224030675
chr15_28712555_G_C_b38	0.0182228	7.634820677745543	5.4510384535657	0	0	0	0	0	0	0	0	0	0	0	0	0	0	70.0	0.0	-4.9208641762686005	0.0	0.9587037199897992	0.0	True	False	True	False	False	False	0.0	0.0019537616224030675
chr15_81309806_G_A_b38	0.0103688	8.126813720726114	3.6109179126442243	0	0	0	0	0	1	0	1	1	0	0	1	0	1	60.0	0.001	-4.419716971094748	0.0	1.0425072215901707	0.0	False	True	True	False	False	False	0.0	0.001953760854303707
chr15_81309806_G_A_b38	0.0103688	8.126813720726114	3.6109179126442243	0	0	0	0	0	1	0	1	1	0	0	1	0	1	60.0	0.001	-4.419716971094748	0.0	1.0425072215901707	0.0	False	True	True	False	False	False	0.0	0.001953760854303707
chr15_81309806_G_A_b38	0.0103688	8.126813720726114	3.6109179126442243	0	0	0	0	0	1	0	1	1	0	0	1	0	1	60.0	0.001	-4.419716971094748	0.0	1.0425072215901707	0.0	False	True	True	False	False	False	0.0	0.001953760854303707
chr15_81309806_G_A_b38	0.0103688	8.126813720726114	3.6109179126442243	0	0	0	0	0	1	0	1	1	0	0	1	0	1	60.0	0.001	-4.419716971094748	0.0	1.0425072215901707	0.0	False	True	True	False	False	False	0.0	0.001953760854303707
chr15_81309806_G_A_b38	0.0103688	8.126813720726114	3.6109179126442243	0	0	0	0	0	1	0	1	1	0	0	1	0	1	60.0	0.001	-4.419716971094748	0.0	1.0425072215901707	0.0	False	True	True	False	False	False	0.0	0.001953760854303707
chr15_81309806_G_A_b38	0.0103688	8.126813720726114	3.6109179126442243	0	0	0	0	0	1	0	1	1	0	0	1	0	1	60.0	0.001	-4.419716971094748	0.0	1.0425072215901707	0.0	False	True	True	False	False	False	0.0	0.001953760854303707
chr8_27399529_A_G_b38	0.012171	7.462789157412448	7.462214939768189	0	0	0	0	0	1	0	0	1	1	0	1	0	1	20.0	0.0	-1.7739343476642944	9.813927282026128	3.3883330664493414	0.5550216994669692	True	False	True	False	False	False	0.0	0.0019537497829917186
chr8_27399529_A_G_b38	0.0177696	7.462789157412448	7.462214939768189	0	0	0	0	0	1	0	0	1	1	0	1	0	1	20.0	0.0	-1.7739343476642944	9.813927282026128	3.3883330664493414	0.5550216994669692	True	False	True	False	False	False	0.0	0.0019537497829917186
chr8_27399529_A_G_b38	0.012171	7.462789157412448	7.462214939768189	0	0	0	0	0	1	0	0	1	1	0	1	0	1	20.0	0.0	-1.7739343476642944	9.813927282026128	3.3883330664493414	0.5550216994669692	True	False	True	False	False	False	0.0	0.0019537497829917186
chr8_27399529_A_G_b38	0.0177696	7.462789157412448	7.462214939768189	0	0	0	0	0	1	0	0	1	1	0	1	0	1	20.0	0.0	-1.7739343476642944	9.813927282026128	3.3883330664493414	0.5550216994669692	True	False	True	False	False	False	0.0	0.0019537497829917186
chr22_50282193_C_T_b38	0.0394282	8.375860015299594	2.3978952727983707	1	0	0	0	1	1	0	1	1	1	0	1	0	1	60.0	0.002	8.996842164345816	0.0	2.15665151006295	0.0	False	True	True	False	False	False	0.0	0.0019537358548182837
chr22_50282193_C_T_b38	0.0394282	8.375860015299594	2.3978952727983707	1	0	0	0	1	1	0	1	1	1	0	1	0	1	60.0	0.002	8.996842164345816	0.0	2.15665151006295	0.0	False	True	True	False	False	False	0.0	0.0019537358548182837
chr22_50282193_C_T_b38	0.0394282	8.375860015299594	2.3978952727983707	1	0	0	0	1	1	0	1	1	1	0	1	0	1	60.0	0.002	8.996842164345816	0.0	2.15665151006295	0.0	False	True	True	False	False	False	0.0	0.0019537358548182837
chr22_50282193_C_T_b38	0.0394282	8.375860015299594	2.3978952727983707	1	0	0	0	1	1	0	1	1	1	0	1	0	1	60.0	0.002	8.996842164345816	0.0	2.15665151006295	0.0	False	True	True	False	False	False	0.0	0.0019537358548182837
chr22_50282193_C_T_b38	0.0394282	8.375860015299594	2.3978952727983707	1	0	0	0	1	1	0	1	1	1	0	1	0	1	60.0	0.002	8.996842164345816	0.0	2.15665151006295	0.0	False	True	True	False	False	False	0.0	0.0019537358548182837
chr22_50282193_C_T_b38	0.0394282	8.375860015299594	2.3978952727983707	1	0	0	0	1	1	0	1	1	1	0	1	0	1	60.0	0.002	8.996842164345816	0.0	2.15665151006295	0.0	False	True	True	False	False	False	0.0	0.0019537358548182837
chr22_50282193_C_T_b38	0.0394282	8.375860015299594	2.3978952727983707	1	0	0	0	1	1	0	1	1	1	0	1	0	1	60.0	0.002	8.996842164345816	0.0	2.15665151006295	0.0	False	True	True	False	False	False	0.0	0.0019537358548182837
chr22_50282193_C_T_b38	0.0394282	8.375860015299594	2.3978952727983707	1	0	0	0	1	1	0	1	1	1	0	1	0	1	60.0	0.002	8.996842164345816	0.0	2.15665151006295	0.0	False	True	True	False	False	False	0.0	0.0019537358548182837
chr22_50282193_C_T_b38	0.0394282	8.375860015299594	2.3978952727983707	1	0	0	0	1	1	0	1	1	1	0	1	0	1	60.0	0.002	8.996842164345816	0.0	2.15665151006295	0.0	False	True	True	False	False	False	0.0	0.0019537358548182837
