## Supplemental Table 3 for "Widespread naturally variable human exons aid genetic interpretation": supplemental_file_3.csv (part 686 of 920)

variant_id	sQTL_pip	log_abs_min_dist_to_a_ss_gtex	log_abs_min_dist_to_a_ss_gencode	in_oRNAment	in_eCLIP	either_ESE	either_ESS	DHS_Trynka	H3K27ac_PGC2	TSS_Hoffman	TFBS_ENCODE	H3K27ac_PGC2	H3K9ac_Trynka	Promoter_UCSC	H3K4me1_Trynka	Enhancer_Hoffman	Transcribed_Hoffman	gc_twenty_bp	phastcons_100	max_5p_maxent	abs_delta_5p_maxent	max_3p_maxent	abs_delta_3p_maxent	in_any_intron	in_any_exon	not_ss	both_splice_regions	just_leafcutter_ss	just_gencode_ss	max_splice_ai_score	SMS_score_full_model
chr22_50282193_C_T_b38	0.0394282	8.375860015299594	2.3978952727983707	1	0	0	0	1	1	0	1	1	1	0	1	0	1	60.0	0.002	8.996842164345816	0.0	2.15665151006295	0.0	False	True	True	False	False	False	0.0	0.0019537358548182837
chr22_50282193_C_T_b38	0.0394282	8.375860015299594	2.3978952727983707	1	0	0	0	1	1	0	1	1	1	0	1	0	1	60.0	0.002	8.996842164345816	0.0	2.15665151006295	0.0	False	True	True	False	False	False	0.0	0.0019537358548182837
chr22_50282193_C_T_b38	0.0394282	8.375860015299594	2.3978952727983707	1	0	0	0	1	1	0	1	1	1	0	1	0	1	60.0	0.002	8.996842164345816	0.0	2.15665151006295	0.0	False	True	True	False	False	False	0.0	0.0019537358548182837
chr22_50282193_C_T_b38	0.0394282	8.375860015299594	2.3978952727983707	1	0	0	0	1	1	0	1	1	1	0	1	0	1	60.0	0.002	8.996842164345816	0.0	2.15665151006295	0.0	False	True	True	False	False	False	0.0	0.0019537358548182837
chr3_184004576_T_A_b38	0.0104953	8.109525659752872	8.109525659752872	0	0	0	0	1	1	0	1	1	1	1	1	0	1	30.0	0.0	-2.775447857678946	0.0	4.399883756406659	0.9776947963061029	True	False	True	False	False	False		0.001953731942925815
chr6_30895215_C_T_b38	0.00199989	7.563719668414366	5.241747015059643	0	1	0	0	0	1	0	0	1	1	0	1	0	1	40.0	0.0	-8.17798081613178	2.9760485659976617	4.500526993070359	0.0	True	False	True	False	False	False	0.0	0.0019537240730325453
chr6_30895215_C_T_b38	0.00199989	7.563719668414366	5.241747015059643	0	1	0	0	0	1	0	0	1	1	0	1	0	1	40.0	0.0	-8.17798081613178	2.9760485659976617	4.500526993070359	0.0	True	False	True	False	False	False	0.0	0.0019537240730325453
chr6_30895215_C_T_b38	0.00199989	7.563719668414366	5.241747015059643	0	1	0	0	0	1	0	0	1	1	0	1	0	1	40.0	0.0	-8.17798081613178	2.9760485659976617	4.500526993070359	0.0	True	False	True	False	False	False	0.0	0.0019537240730325453
chr19_14770826_T_C_b38	0.014354	7.421775793644647	6.960347729101308	0	0	0	0	0	0	0	0	0	0	0	1	0	1	50.0	0.073	6.907540410931675	0.0	-0.773811009504314	0.0	True	False	True	False	False	False	0.0	0.001953711705599686
chr19_14770826_T_C_b38	0.00681801	7.421775793644647	6.960347729101308	0	0	0	0	0	0	0	0	0	0	0	1	0	1	50.0	0.073	6.907540410931675	0.0	-0.773811009504314	0.0	True	False	True	False	False	False	0.0	0.001953711705599686
chr9_72936994_C_T_b38	0.00158766	8.056743774975313	8.056426767522984	0	0	0	1	0	1	0	0	1	0	0	1	0	1	60.0	0.0	-2.2888997505420186	2.647112151453068	9.17589302600738	4.397380030913382	True	False	True	False	False	False	0.0	0.0019537058600596294
chr3_123623922_C_T_b38	0.00144943	8.22040309993373	5.056245805348308	0	0	1	0	0	1	0	0	1	0	0	1	0	1	40.0	0.002	-3.714640908502396	18.21464042541893	-1.9255005859630216	0.0	False	True	True	False	False	False	0.0	0.001953705346579096
chr3_123623922_C_T_b38	0.00144943	8.22040309993373	5.056245805348308	0	0	1	0	0	1	0	0	1	0	0	1	0	1	40.0	0.002	-3.714640908502396	18.21464042541893	-1.9255005859630216	0.0	False	True	True	False	False	False	0.0	0.001953705346579096
chr20_57364300_G_A_b38	0.00174447	7.930206206684683	6.962243464266207	0	0	0	1	0	0	0	0	0	0	0	1	0	1	60.0	0.0	3.697446885843726	9.020714527424182	0.2211355067108726	0.2596040518919834	True	False	True	False	False	False	0.0	0.001953703569520109
chr20_57364300_G_A_b38	0.00174447	7.930206206684683	6.962243464266207	0	0	0	1	0	0	0	0	0	0	0	1	0	1	60.0	0.0	3.697446885843726	9.020714527424182	0.2211355067108726	0.2596040518919834	True	False	True	False	False	False	0.0	0.001953703569520109
chr20_57364300_G_A_b38	0.00174447	7.930206206684683	6.962243464266207	0	0	0	1	0	0	0	0	0	0	0	1	0	1	60.0	0.0	3.697446885843726	9.020714527424182	0.2211355067108726	0.2596040518919834	True	False	True	False	False	False	0.0	0.001953703569520109
chr20_57364300_G_A_b38	0.00174447	7.930206206684683	6.962243464266207	0	0	0	1	0	0	0	0	0	0	0	1	0	1	60.0	0.0	3.697446885843726	9.020714527424182	0.2211355067108726	0.2596040518919834	True	False	True	False	False	False	0.0	0.001953703569520109
chr2_32437519_A_G_b38	0.0026687	7.681560362559537	7.197435354096591	0	0	0	0	0	0	0	0	0	0	0	1	0	1	30.0	0.162	3.833244628767986	19.689901431977205	5.138725221305535	0.10476623425029175	True	False	True	False	False	False	0.0	0.0019537017350233334
chr2_32437519_A_G_b38	0.00174926	7.681560362559537	7.197435354096591	0	0	0	0	0	0	0	0	0	0	0	1	0	1	30.0	0.162	3.833244628767986	19.689901431977205	5.138725221305535	0.10476623425029175	True	False	True	False	False	False	0.0	0.0019537017350233334
chr1_11813455_A_G_b38	0.00378756	7.806696372521179	7.779466967458324	0	0	0	0	0	1	0	0	1	1	0	1	0	1	50.0	0.0	-4.671416177350197	0.5863780767638884	4.793080689810665	0.4372353055665741	True	False	True	False	False	False	0.0	0.00195369023043443
chr5_123551068_A_G_b38	0.00152272	7.620705086838262	7.5480289699350145	0	1	0	1	0	1	0	0	1	0	0	1	0	1	40.0	0.0	-5.133396014720051	0.7664316294796532	-1.779620435048379	0.0	True	False	True	False	False	False	0.0	0.0019536605190633998
chr12_65370497_G_A_b38	0.0056655	7.294377299288821	7.294377299288821	0	0	1	0	0	0	0	0	0	0	0	0	0	0	40.0	0.003	-1.2828527505368843	0.0	4.82559414045641	0.0	True	False	True	False	False	False	0.0	0.001953646904998749
chr12_65370497_G_A_b38	0.0056655	7.294377299288821	7.294377299288821	0	0	1	0	0	0	0	0	0	0	0	0	0	0	40.0	0.003	-1.2828527505368843	0.0	4.82559414045641	0.0	True	False	True	False	False	False	0.0	0.001953646904998749
chr12_65370497_G_A_b38	0.014063	7.294377299288821	7.294377299288821	0	0	1	0	0	0	0	0	0	0	0	0	0	0	40.0	0.003	-1.2828527505368843	0.0	4.82559414045641	0.0	True	False	True	False	False	False	0.0	0.001953646904998749
chr12_65370497_G_A_b38	0.014063	7.294377299288821	7.294377299288821	0	0	1	0	0	0	0	0	0	0	0	0	0	0	40.0	0.003	-1.2828527505368843	0.0	4.82559414045641	0.0	True	False	True	False	False	False	0.0	0.001953646904998749
chr1_55087081_A_G_b38	0.00519391	7.038783541388542	6.473890696352274	0	0	0	0	0	0	0	0	0	0	0	1	0	1	20.0	0.0	-10.539577524663208	1.573743935692713	5.338361646353725	0.8667294381402826	True	False	True	False	False	False	0.0	0.001953646897183731
chr1_55087081_A_G_b38	0.00519391	7.038783541388542	6.473890696352274	0	0	0	0	0	0	0	0	0	0	0	1	0	1	20.0	0.0	-10.539577524663208	1.573743935692713	5.338361646353725	0.8667294381402826	True	False	True	False	False	False	0.0	0.001953646897183731
chr17_81108281_A_G_b38	0.0144896	8.234299635696253	6.9957661563048505	1	0	0	1	0	0	0	0	0	1	0	1	0	1	40.0	0.0	-5.615615065031746	3.03451887340042	4.311855354207388	0.058780798151033764	False	True	True	False	False	False	0.0	0.0019536394843989585
chr17_81108281_A_G_b38	0.0144896	8.234299635696253	6.9957661563048505	1	0	0	1	0	0	0	0	0	1	0	1	0	1	40.0	0.0	-5.615615065031746	3.03451887340042	4.311855354207388	0.058780798151033764	False	True	True	False	False	False	0.0	0.0019536394843989585
chr8_22647898_G_A_b38	0.00457144	8.037866234709618	8.00736706798333	0	0	0	0	0	1	0	0	1	0	0	1	0	1	70.0	0.0	-4.847834287257094	0.0	2.889682667157309	0.6182889592265748	True	False	True	False	False	False		0.0019536379007044297
chr8_22647898_G_A_b38	0.00364518	8.037866234709618	8.00736706798333	0	0	0	0	0	1	0	0	1	0	0	1	0	1	70.0	0.0	-4.847834287257094	0.0	2.889682667157309	0.6182889592265748	True	False	True	False	False	False		0.0019536379007044297
chr7_44983596_C_A_b38	0.00137251	8.46168048148598	6.111467339502679	0	1	0	0	0	1	1	1	1	1	1	1	0	1	40.0	0.0	-6.025532107890799	0.0	2.3515779666510497	0.0	False	True	True	False	False	False	0.0	0.0019536174165069326
chr15_82855505_A_C_b38	0.0259742	8.197263371414335	6.559615237493242	0	0	0	1	0	1	0	0	1	0	0	1	0	0	60.0	0.0	1.9168111355723791	9.59775622994387	5.471090939608395	0.0	True	False	True	False	False	False	0.0	0.0019536135881076714
chr15_82855505_A_C_b38	0.0259742	8.197263371414335	6.559615237493242	0	0	0	1	0	1	0	0	1	0	0	1	0	0	60.0	0.0	1.9168111355723791	9.59775622994387	5.471090939608395	0.0	True	False	True	False	False	False	0.0	0.0019536135881076714
chr11_121631337_T_A_b38	0.0286571	8.236685322712457	7.519149957669823	1	0	1	0	0	0	0	0	0	0	0	1	0	1	40.0	0.0	-5.530521680204444	1.1415435674474272	6.727906862843305	0.0	False	True	True	False	False	False	0.0	0.0019536130483115695
chr17_47700364_C_T_b38	0.0197952	8.0925452638913	6.504288173536645	0	0	0	0	0	1	0	0	1	0	0	1	0	1	70.0	0.001	5.150468606981445	0.0	-0.772733452172865	0.6888858207223763	True	False	True	False	False	False	0.0	0.001953604542725141
chr17_47700364_C_T_b38	0.0197952	8.0925452638913	6.504288173536645	0	0	0	0	0	1	0	0	1	0	0	1	0	1	70.0	0.001	5.150468606981445	0.0	-0.772733452172865	0.6888858207223763	True	False	True	False	False	False	0.0	0.001953604542725141
chr17_47700364_C_T_b38	0.0197952	8.0925452638913	6.504288173536645	0	0	0	0	0	1	0	0	1	0	0	1	0	1	70.0	0.001	5.150468606981445	0.0	-0.772733452172865	0.6888858207223763	True	False	True	False	False	False	0.0	0.001953604542725141
chr17_47700364_C_T_b38	0.0197952	8.0925452638913	6.504288173536645	0	0	0	0	0	1	0	0	1	0	0	1	0	1	70.0	0.001	5.150468606981445	0.0	-0.772733452172865	0.6888858207223763	True	False	True	False	False	False	0.0	0.001953604542725141
chr7_6377486_C_T_b38	0.0152238	7.907283609426348	7.359467638255621	0	0	0	1	0	1	1	0	1	1	0	1	0	0	60.0	0.085	6.354951044923884	0.0	-0.3514864315916028	0.0	True	False	True	False	False	False	0.0	0.0019535962346489797
chr7_6377486_C_T_b38	0.00240432	7.907283609426348	7.359467638255621	0	0	0	1	0	1	1	0	1	1	0	1	0	0	60.0	0.085	6.354951044923884	0.0	-0.3514864315916028	0.0	True	False	True	False	False	False	0.0	0.0019535962346489797
chr4_141717821_C_T_b38	0.00127384	7.917900586327916	7.412160334945205	1	0	0	0	0	0	0	0	0	0	0	0	0	1	40.0	0.004	-4.989189954423255	1.7832410114675294	3.302415589459841	0.0	False	True	True	False	False	False	0.0	0.001953589937267762
chr4_141717821_C_T_b38	0.00160213	7.917900586327916	7.412160334945205	1	0	0	0	0	0	0	0	0	0	0	0	0	1	40.0	0.004	-4.989189954423255	1.7832410114675294	3.302415589459841	0.0	False	True	True	False	False	False	0.0	0.001953589937267762
chr9_35785719_A_T_b38	0.00645437	8.438582790834326	6.86171134048073	0	0	0	0	0	0	0	1	0	0	0	1	0	1	70.0	0.0	-2.870263293549965	3.286579140950982	4.5135299181685085	2.0525099089542067	False	True	True	False	False	False	0.0	0.001953587868245026
chr9_35785719_A_T_b38	0.00645437	8.438582790834326	6.86171134048073	0	0	0	0	0	0	0	1	0	0	0	1	0	1	70.0	0.0	-2.870263293549965	3.286579140950982	4.5135299181685085	2.0525099089542067	False	True	True	False	False	False	0.0	0.001953587868245026
chr20_44953828_A_C_b38	0.00364162	7.59890045687141	7.122866658599083	0	0	1	0	0	1	0	0	1	0	0	1	0	1	40.0	0.0	-2.446961662537492	2.863140955763793	-3.671969433137278	0.10561705218351802	True	False	True	False	False	False	0.0	0.0019535719881056553
chr20_44953828_A_C_b38	0.00364162	7.59890045687141	7.122866658599083	0	0	1	0	0	1	0	0	1	0	0	1	0	1	40.0	0.0	-2.446961662537492	2.863140955763793	-3.671969433137278	0.10561705218351802	True	False	True	False	False	False	0.0	0.0019535719881056553
chr17_58310877_C_G_b38	0.0353479	8.3133619511344	3.7612001156935624	0	0	1	1	0	0	0	0	0	1	0	1	0	1	50.0	0.0	-3.125258202466613	0.0	4.927955322257404	0.0	False	True	True	False	False	False	0.0	0.0019535629884549653
chr17_58310877_C_G_b38	0.0353479	8.3133619511344	3.7612001156935624	0	0	1	1	0	0	0	0	0	1	0	1	0	1	50.0	0.0	-3.125258202466613	0.0	4.927955322257404	0.0	False	True	True	False	False	False	0.0	0.0019535629884549653
chr17_58310877_C_G_b38	0.0353479	8.3133619511344	3.7612001156935624	0	0	1	1	0	0	0	0	0	1	0	1	0	1	50.0	0.0	-3.125258202466613	0.0	4.927955322257404	0.0	False	True	True	False	False	False	0.0	0.0019535629884549653
chr17_58310877_C_G_b38	0.0353479	8.3133619511344	3.7612001156935624	0	0	1	1	0	0	0	0	0	1	0	1	0	1	50.0	0.0	-3.125258202466613	0.0	4.927955322257404	0.0	False	True	True	False	False	False	0.0	0.0019535629884549653
chr17_58310877_C_G_b38	0.0353479	8.3133619511344	3.7612001156935624	0	0	1	1	0	0	0	0	0	1	0	1	0	1	50.0	0.0	-3.125258202466613	0.0	4.927955322257404	0.0	False	True	True	False	False	False	0.0	0.0019535629884549653
chr17_58310877_C_G_b38	0.0353479	8.3133619511344	3.7612001156935624	0	0	1	1	0	0	0	0	0	1	0	1	0	1	50.0	0.0	-3.125258202466613	0.0	4.927955322257404	0.0	False	True	True	False	False	False	0.0	0.0019535629884549653
chr17_58310877_C_G_b38	0.0353479	8.3133619511344	3.7612001156935624	0	0	1	1	0	0	0	0	0	1	0	1	0	1	50.0	0.0	-3.125258202466613	0.0	4.927955322257404	0.0	False	True	True	False	False	False	0.0	0.0019535629884549653
chr17_58310877_C_G_b38	0.0353479	8.3133619511344	3.7612001156935624	0	0	1	1	0	0	0	0	0	1	0	1	0	1	50.0	0.0	-3.125258202466613	0.0	4.927955322257404	0.0	False	True	True	False	False	False	0.0	0.0019535629884549653
chr21_41891749_A_G_b38	0.0107153	7.785720896534624	7.785720896534624	0	0	1	0	0	0	0	0	0	1	0	1	0	1	60.0	0.0	-0.3535948239780886	0.4000924870812951	-2.205203459006526	0.43665431925806786	True	False	True	False	False	False	0.0	0.0019535538476757068
chr1_144435174_C_T_b38	0.0175719	7.568379267836522	4.174387269895637	0	0	1	0	0	0	0	0	0	0	0	0	0	0	40.0	0.0	-0.4513206168039372	4.52422589493877	1.295934411205458	0.0	False	True	True	False	False	False	0.0	0.0019535523569553
chr19_36710385_C_T_b38	0.00200473	7.601901959875166	6.75110146893676	0	0	0	0	0	0	0	0	0	0	0	1	0	1	40.0	0.006	-15.336546536148193	0.0	5.804362260164389	0.0	True	False	True	False	False	False	0.0	0.0019535441239233917
chr20_37220404_G_A_b38	0.00178474	8.179199798423086	8.153061946801051	0	0	1	0	1	1	0	0	1	1	0	1	0	1	40.0	1.0	-3.0937490333926774	0.0	2.3123130899767403	1.017739249304121	True	False	True	False	False	False	0.0	0.00195353022236488
chr20_37220404_G_A_b38	0.00178474	8.179199798423086	8.153061946801051	0	0	1	0	1	1	0	0	1	1	0	1	0	1	40.0	1.0	-3.0937490333926774	0.0	2.3123130899767403	1.017739249304121	True	False	True	False	False	False	0.0	0.00195353022236488
chr21_25641630_G_C_b38	0.00520315	7.463363045520021	7.463363045520021	0	0	1	1	0	1	0	0	1	0	0	1	0	0	20.0	0.02	-3.2340361633383568	12.72281583710473	1.3897701555580966	0.0	True	False	True	False	False	False	0.0	0.0019535288358654567
chr4_8143918_G_C_b38	0.0595838	7.81762544305337	9.599811590329997	0	0	1	0	0	1	0	0	1	1	0	1	0	0	50.0	0.0	-9.275590740127976	4.442338428528597	-1.2701153668817329	0.0	True	False	True	False	False	False		0.0019535287146359476
chr2_197140635_T_C_b38	0.00305912	7.330405211844402	8.287528423111763	0	0	1	0	0	1	0	0	1	0	0	1	0	1	20.0	0.002	-6.872707906844844	1.9626684617677563	1.8030474765075368	0.009251940336639564	True	False	True	False	False	False	0.0	0.0019535155418201728
chr16_50072683_T_C_b38	0.0019159	8.015987811027237	3.4657359027997265	1	0	0	1	0	1	0	1	1	1	0	1	1	1	40.0	0.594	-1.9996751125871344	0.9751669007716668	4.666745997292772	0.0	False	True	True	False	False	False	0.0	0.0019535067223390695
chr16_50072683_T_C_b38	0.0019159	8.015987811027237	3.4657359027997265	1	0	0	1	0	1	0	1	1	1	0	1	1	1	40.0	0.594	-1.9996751125871344	0.9751669007716668	4.666745997292772	0.0	False	True	True	False	False	False	0.0	0.0019535067223390695
chr6_123549018_A_T_b38	0.00490377	7.425953657077541	6.008813185442595	0	0	0	1	0	0	0	0	0	0	0	1	0	0	40.0	0.001	-8.73413401403627	0.0	4.18362477070194	0.0	True	False	True	False	False	False	0.0	0.0019535016380850317
chr10_1232088_G_A_b38	0.00413564	7.471932078245122	7.381501894506707	0	0	0	0	0	1	0	0	1	1	0	1	0	0	40.0	0.001	-3.077192407410756	5.987726100113306	-0.2409229206420846	1.5149418007917033	True	False	True	False	False	False	0.0	0.001953495610115632
chr13_72779942_G_C_b38	0.0246215	7.470793774195062	6.806829360392176	0	0	1	0	0	1	0	0	1	1	0	1	0	0	20.0	0.0	1.3170462372551883	0.0	4.632271044303117	0.0	True	False	True	False	False	False	0.0	0.001953489923161662
chr13_72779942_G_C_b38	0.0115116	7.470793774195062	6.806829360392176	0	0	1	0	0	1	0	0	1	1	0	1	0	0	20.0	0.0	1.3170462372551883	0.0	4.632271044303117	0.0	True	False	True	False	False	False	0.0	0.001953489923161662
chr13_72779942_G_C_b38	0.0115116	7.470793774195062	6.806829360392176	0	0	1	0	0	1	0	0	1	1	0	1	0	0	20.0	0.0	1.3170462372551883	0.0	4.632271044303117	0.0	True	False	True	False	False	False	0.0	0.001953489923161662
chr13_72779942_G_C_b38	0.0246215	7.470793774195062	6.806829360392176	0	0	1	0	0	1	0	0	1	1	0	1	0	0	20.0	0.0	1.3170462372551883	0.0	4.632271044303117	0.0	True	False	True	False	False	False	0.0	0.001953489923161662
chr19_3510007_A_C_b38	0.0104647	8.170185652879642	8.170185652879642	0	1	0	0	0	1	0	1	1	1	0	1	0	1	50.0	0.0	-9.855299979395944	0.0	-0.1404543645106315	1.509652646581344	True	False	True	False	False	False	0.0	0.001953445506565396
chr16_74905822_G_T_b38	0.0349435	7.45182223652793	7.29776828253138	0	0	1	0	0	0	0	0	0	0	0	0	0	1	40.0	0.016	-9.55357607947118	0.0	4.328860755140056	0.0	True	False	True	False	False	False	0.0	0.001953421382995335
chr16_74905822_G_T_b38	0.0349435	7.45182223652793	7.29776828253138	0	0	1	0	0	0	0	0	0	0	0	0	0	1	40.0	0.016	-9.55357607947118	0.0	4.328860755140056	0.0	True	False	True	False	False	False	0.0	0.001953421382995335
chr7_100406920_T_C_b38	0.00206128	7.461640392208575	4.812184355372417	0	0	1	0	1	0	0	1	0	1	0	1	0	0	40.0	0.0	4.519620155403842	0.0	-2.203197678014768	0.0	True	False	True	False	False	False	0.0	0.001953419738880966
chr7_100406920_T_C_b38	0.00206128	7.461640392208575	4.812184355372417	0	0	1	0	1	0	0	1	0	1	0	1	0	0	40.0	0.0	4.519620155403842	0.0	-2.203197678014768	0.0	True	False	True	False	False	False	0.0	0.001953419738880966
chr7_100406920_T_C_b38	0.00206128	7.461640392208575	4.812184355372417	0	0	1	0	1	0	0	1	0	1	0	1	0	0	40.0	0.0	4.519620155403842	0.0	-2.203197678014768	0.0	True	False	True	False	False	False	0.0	0.001953419738880966
chr7_100406920_T_C_b38	0.00206128	7.461640392208575	4.812184355372417	0	0	1	0	1	0	0	1	0	1	0	1	0	0	40.0	0.0	4.519620155403842	0.0	-2.203197678014768	0.0	True	False	True	False	False	False	0.0	0.001953419738880966
chr1_22572555_T_A_b38	0.0306881	7.162397497355718	8.071843149609158	0	0	1	0	1	0	0	0	0	0	0	1	0	0	30.0	0.0	-10.61298242415188	0.0	5.361517339118578	0.0	True	False	True	False	False	False	0.0	0.0019534046523614424
chr17_1655665_C_T_b38	0.00610468	7.985824666418917	4.812184355372417	0	0	0	1	0	1	0	0	1	0	0	1	0	1	60.0	0.0	-4.643895270576325	0.6517687131934959	0.3557791139559043	0.0	True	False	True	False	False	False	0.0	0.001953403357927145
chr17_1655665_C_T_b38	0.00610468	7.985824666418917	4.812184355372417	0	0	0	1	0	1	0	0	1	0	0	1	0	1	60.0	0.0	-4.643895270576325	0.6517687131934959	0.3557791139559043	0.0	True	False	True	False	False	False	0.0	0.001953403357927145
chr17_1655665_C_T_b38	0.00610468	7.985824666418917	4.812184355372417	0	0	0	1	0	1	0	0	1	0	0	1	0	1	60.0	0.0	-4.643895270576325	0.6517687131934959	0.3557791139559043	0.0	True	False	True	False	False	False	0.0	0.001953403357927145
chr17_1655665_C_T_b38	0.00610468	7.985824666418917	4.812184355372417	0	0	0	1	0	1	0	0	1	0	0	1	0	1	60.0	0.0	-4.643895270576325	0.6517687131934959	0.3557791139559043	0.0	True	False	True	False	False	False	0.0	0.001953403357927145
chr17_1655665_C_T_b38	0.00610468	7.985824666418917	4.812184355372417	0	0	0	1	0	1	0	0	1	0	0	1	0	1	60.0	0.0	-4.643895270576325	0.6517687131934959	0.3557791139559043	0.0	True	False	True	False	False	False	0.0	0.001953403357927145
chr20_56474852_A_G_b38	0.00619621	7.347299700743164	4.406719247264253	0	1	1	0	0	0	0	0	0	0	0	1	0	1	40.0	0.002	-2.529176990772758	19.57794035949252	1.1277644627692922	1.6476957214093346	True	False	True	False	False	False	0.0	0.00195340126386821
chr20_56474852_A_G_b38	0.0067453	7.347299700743164	4.406719247264253	0	1	1	0	0	0	0	0	0	0	0	1	0	1	40.0	0.002	-2.529176990772758	19.57794035949252	1.1277644627692922	1.6476957214093346	True	False	True	False	False	False	0.0	0.00195340126386821
chr20_56474852_A_G_b38	0.00619621	7.347299700743164	4.406719247264253	0	1	1	0	0	0	0	0	0	0	0	1	0	1	40.0	0.002	-2.529176990772758	19.57794035949252	1.1277644627692922	1.6476957214093346	True	False	True	False	False	False	0.0	0.00195340126386821
chr20_56474852_A_G_b38	0.0314529	7.347299700743164	4.406719247264253	0	1	1	0	0	0	0	0	0	0	0	1	0	1	40.0	0.002	-2.529176990772758	19.57794035949252	1.1277644627692922	1.6476957214093346	True	False	True	False	False	False	0.0	0.00195340126386821
chr20_56474852_A_G_b38	0.0314529	7.347299700743164	4.406719247264253	0	1	1	0	0	0	0	0	0	0	0	1	0	1	40.0	0.002	-2.529176990772758	19.57794035949252	1.1277644627692922	1.6476957214093346	True	False	True	False	False	False	0.0	0.00195340126386821
chr20_56474852_A_G_b38	0.0067453	7.347299700743164	4.406719247264253	0	1	1	0	0	0	0	0	0	0	0	1	0	1	40.0	0.002	-2.529176990772758	19.57794035949252	1.1277644627692922	1.6476957214093346	True	False	True	False	False	False	0.0	0.00195340126386821
chr5_181051190_A_G_b38	0.00110239	8.090708716083997	6.71174039505618	0	0	1	0	1	1	0	1	1	0	0	1	0	0	70.0	0.006	1.535667809316391	0.0	-3.805097524204193	1.443378851724333	True	False	True	False	False	False	0.0	0.0019533667182980614
chr5_181051190_A_G_b38	0.00110239	8.090708716083997	6.71174039505618	0	0	1	0	1	1	0	1	1	0	0	1	0	0	70.0	0.006	1.535667809316391	0.0	-3.805097524204193	1.443378851724333	True	False	True	False	False	False	0.0	0.0019533667182980614
chr5_181051190_A_G_b38	0.00110239	8.090708716083997	6.71174039505618	0	0	1	0	1	1	0	1	1	0	0	1	0	0	70.0	0.006	1.535667809316391	0.0	-3.805097524204193	1.443378851724333	True	False	True	False	False	False	0.0	0.0019533667182980614
chr5_181051190_A_G_b38	0.00110239	8.090708716083997	6.71174039505618	0	0	1	0	1	1	0	1	1	0	0	1	0	0	70.0	0.006	1.535667809316391	0.0	-3.805097524204193	1.443378851724333	True	False	True	False	False	False	0.0	0.0019533667182980614
chr12_29294113_A_G_b38	0.00316963	6.954638864880987	6.459904454377535	0	0	0	0	0	0	0	0	0	0	0	0	0	1	20.0	0.001	-2.827023907182816	9.226649287997631	5.895813268010151	6.228461016582884	True	False	True	False	False	False	0.0	0.00195336572998756
chr12_29294113_A_G_b38	0.00316963	6.954638864880987	6.459904454377535	0	0	0	0	0	0	0	0	0	0	0	0	0	1	20.0	0.001	-2.827023907182816	9.226649287997631	5.895813268010151	6.228461016582884	True	False	True	False	False	False	0.0	0.00195336572998756
chr12_29294113_A_G_b38	0.00316963	6.954638864880987	6.459904454377535	0	0	0	0	0	0	0	0	0	0	0	0	0	1	20.0	0.001	-2.827023907182816	9.226649287997631	5.895813268010151	6.228461016582884	True	False	True	False	False	False	0.0	0.00195336572998756
chr5_34026126_C_A_b38	0.0104426	7.6586995582682995	7.443663683115591	0	0	1	0	0	1	0	0	1	0	0	1	0	1	40.0	0.0	-0.7715514129320887	2.621618643263177	2.0120507788450297	0.09335590177921937	True	False	True	False	False	False	0.0	0.001953360519748083
chr17_38704674_G_T_b38	0.00288939	7.96102146588337	4.30406509320417	0	1	1	0	1	1	1	1	1	1	1	1	1	0	40.0	0.357	-1.8622132081974696	2.0891294256739865	5.152973310030326	0.0	False	True	True	False	False	False	0.0	0.001953354601813803
chr17_38704674_G_T_b38	0.00288939	7.96102146588337	4.30406509320417	0	1	1	0	1	1	1	1	1	1	1	1	1	0	40.0	0.357	-1.8622132081974696	2.0891294256739865	5.152973310030326	0.0	False	True	True	False	False	False	0.0	0.001953354601813803
chr16_27357469_A_T_b38	0.00420964	6.448889394146858	7.277247726631484	0	0	0	0	0	0	0	0	0	0	0	0	0	1	0.0	0.004	-16.41792904757765	4.945375584206506	5.342830227182972	0.5724600748318096	True	False	True	False	False	False	0.0	0.001953353555153604
chr16_27357469_A_T_b38	0.00420964	6.448889394146858	7.277247726631484	0	0	0	0	0	0	0	0	0	0	0	0	0	1	0.0	0.004	-16.41792904757765	4.945375584206506	5.342830227182972	0.5724600748318096	True	False	True	False	False	False	0.0	0.001953353555153604
chr16_27357469_A_T_b38	0.00420964	6.448889394146858	7.277247726631484	0	0	0	0	0	0	0	0	0	0	0	0	0	1	0.0	0.004	-16.41792904757765	4.945375584206506	5.342830227182972	0.5724600748318096	True	False	True	False	False	False	0.0	0.001953353555153604
chr10_127011128_T_A_b38	0.0351722	7.007600613951853	7.00669522683704	0	0	0	0	0	0	0	0	0	0	0	1	0	1	20.0	0.0	0.6268009961679483	0.0	3.9663822056407767	0.0	True	False	True	False	False	False	0.0	0.0019533359174332705
chr5_108896763_A_T_b38	0.0015282	6.990256500493881	6.785587645007929	0	0	0	1	0	0	0	0	0	0	0	0	0	0	20.0	0.0	-6.694677393989374	0.3426884535669581	0.2288559141991513	0.608456533790239	True	False	True	False	False	False	0.0	0.0019533327705582512
chr5_108896763_A_T_b38	0.00221406	6.990256500493881	6.785587645007929	0	0	0	1	0	0	0	0	0	0	0	0	0	0	20.0	0.0	-6.694677393989374	0.3426884535669581	0.2288559141991513	0.608456533790239	True	False	True	False	False	False	0.0	0.0019533327705582512
chr7_22155302_G_C_b38	0.00126402	7.857093864902493	6.54965074223381	0	0	1	0	0	1	0	0	1	0	0	1	0	1	50.0	0.015	-5.695329126312406	0.0	2.157735890411452	2.8725838074386303	True	False	True	False	False	False	0.0	0.001953319140891663
chr7_22155302_G_C_b38	0.00126402	7.857093864902493	6.54965074223381	0	0	1	0	0	1	0	0	1	0	0	1	0	1	50.0	0.015	-5.695329126312406	0.0	2.157735890411452	2.8725838074386303	True	False	True	False	False	False	0.0	0.001953319140891663
chr1_75743304_T_G_b38	0.0158625	7.8252452914317745	7.6838639802564295	0	0	0	0	0	0	0	0	0	0	0	1	0	1	60.0	0.155	2.6549278969572105	7.004636892865594	5.286676090850719	0.0	True	False	True	False	False	False	0.0	0.001953316300801675
chr11_116782580_C_T_b38	0.00437893	8.025189321890835	5.820082930352362	0	0	1	1	0	1	0	0	1	1	0	1	0	1	40.0	0.088	-3.5286013899396336	4.460811660092626	0.897699326532944	0.0	True	False	True	False	False	False	0.0	0.0019533001900590517
chr11_116782580_C_T_b38	0.00437893	8.025189321890835	5.820082930352362	0	0	1	1	0	1	0	0	1	1	0	1	0	1	40.0	0.088	-3.5286013899396336	4.460811660092626	0.897699326532944	0.0	True	False	True	False	False	False	0.0	0.0019533001900590517
chr11_116782580_C_T_b38	0.00437893	8.025189321890835	5.820082930352362	0	0	1	1	0	1	0	0	1	1	0	1	0	1	40.0	0.088	-3.5286013899396336	4.460811660092626	0.897699326532944	0.0	True	False	True	False	False	False	0.0	0.0019533001900590517
chr11_70378493_T_A_b38	0.159284	8.182000136293405	4.477336814478207	1	0	0	0	0	1	0	0	1	0	0	1	0	1	40.0	0.0	-3.2129855296914647	0.0	8.210842331209633	0.15161612413496783	False	True	True	False	False	False	0.0	0.001953290090247111
chr11_70378493_T_A_b38	0.159284	8.182000136293405	4.477336814478207	1	0	0	0	0	1	0	0	1	0	0	1	0	1	40.0	0.0	-3.2129855296914647	0.0	8.210842331209633	0.15161612413496783	False	True	True	False	False	False	0.0	0.001953290090247111
chr11_70378493_T_A_b38	0.159284	8.182000136293405	4.477336814478207	1	0	0	0	0	1	0	0	1	0	0	1	0	1	40.0	0.0	-3.2129855296914647	0.0	8.210842331209633	0.15161612413496783	False	True	True	False	False	False	0.0	0.001953290090247111
chr11_70378493_T_A_b38	0.159284	8.182000136293405	4.477336814478207	1	0	0	0	0	1	0	0	1	0	0	1	0	1	40.0	0.0	-3.2129855296914647	0.0	8.210842331209633	0.15161612413496783	False	True	True	False	False	False	0.0	0.001953290090247111
chr11_78135639_G_T_b38	0.00243397	8.030084094267563	5.680172609017068	0	0	1	1	0	1	0	0	1	0	0	0	0	1	50.0	0.331	-0.3356263184342878	0.0	4.923666380359862	0.0	True	False	True	False	False	False	0.0	0.0019532853118898945
chr11_78135639_G_T_b38	0.00243397	8.030084094267563	5.680172609017068	0	0	1	1	0	1	0	0	1	0	0	0	0	1	50.0	0.331	-0.3356263184342878	0.0	4.923666380359862	0.0	True	False	True	False	False	False	0.0	0.0019532853118898945
chr2_203379036_A_T_b38	0.0056748	7.067319848653476	7.066466970136958	0	0	0	0	0	0	0	0	0	0	0	1	0	1	20.0	0.03	-1.8337114853050425	0.0	7.175997648334537	1.1253705402955418	True	False	True	False	False	False	0.0	0.001953274205943668
chr5_32141444_A_G_b38	0.00174175	7.743269700829004	7.742835955430749	0	0	1	0	0	0	0	1	0	0	0	0	0	1	50.0	0.001	7.096399612937273	0.0	5.5931230951237865	1.0611709538786087	True	False	True	False	False	False		0.001953270902468453
chr20_10459900_C_G_b38	0.00724915	7.4205789054108005	7.4205789054108005	0	0	0	1	0	0	0	0	0	0	0	0	0	1	40.0	0.013	-1.5708284525729197	0.0	4.452316053041805	0.43423796341788545	True	False	True	False	False	False	0.0	0.0019532601572028263
chr22_30388636_C_G_b38	0.0162901	7.611347717403621	5.8805329864007	0	0	0	0	0	0	0	0	0	1	0	0	0	1	60.0	0.002	-2.106409879016572	3.527470115531325	-1.3734004902710026	0.3328924582044621	True	False	True	False	False	False	0.0	0.00195322931602692
chr19_46300393_G_T_b38	0.00202137	8.215006432761575	7.539027055823995	0	0	0	0	0	1	0	0	1	1	0	1	1	0	80.0	0.002	-3.128387114293041	0.217551669908099	-0.7531760625710433	0.0	True	False	True	False	False	False	0.0	0.0019532290732576646
chr2_97159624_G_T_b38	0.00673004	7.325148957955575	6.877296071497429	0	0	0	1	0	0	0	0	0	0	0	0	0	1	30.0	0.004	2.6271169651546584	6.103943342217617	2.081513263788466	0.8716665870781384	True	False	True	False	False	False	0.0	0.0019532167119364957
chr2_97159624_G_T_b38	0.00673004	7.325148957955575	6.877296071497429	0	0	0	1	0	0	0	0	0	0	0	0	0	1	30.0	0.004	2.6271169651546584	6.103943342217617	2.081513263788466	0.8716665870781384	True	False	True	False	False	False	0.0	0.0019532167119364957
chr2_97159624_G_T_b38	0.00673004	7.325148957955575	6.877296071497429	0	0	0	1	0	0	0	0	0	0	0	0	0	1	30.0	0.004	2.6271169651546584	6.103943342217617	2.081513263788466	0.8716665870781384	True	False	True	False	False	False	0.0	0.0019532167119364957
chr2_97159624_G_T_b38	0.0127036	7.325148957955575	6.877296071497429	0	0	0	1	0	0	0	0	0	0	0	0	0	1	30.0	0.004	2.6271169651546584	6.103943342217617	2.081513263788466	0.8716665870781384	True	False	True	False	False	False	0.0	0.0019532167119364957
chr2_97159624_G_T_b38	0.0127036	7.325148957955575	6.877296071497429	0	0	0	1	0	0	0	0	0	0	0	0	0	1	30.0	0.004	2.6271169651546584	6.103943342217617	2.081513263788466	0.8716665870781384	True	False	True	False	False	False	0.0	0.0019532167119364957
chr2_97159624_G_T_b38	0.0127036	7.325148957955575	6.877296071497429	0	0	0	1	0	0	0	0	0	0	0	0	0	1	30.0	0.004	2.6271169651546584	6.103943342217617	2.081513263788466	0.8716665870781384	True	False	True	False	False	False	0.0	0.0019532167119364957
chr3_133805747_A_G_b38	0.00222695	7.638679823876112	4.897839799950911	1	0	0	0	1	1	1	1	1	1	0	1	0	0	50.0	0.0	-8.952131476440035	0.8789533981926052	-4.800789999436347	0.008013560244904738	False	True	True	False	False	False	0.0	0.0019532127298623183
chr3_133805747_A_G_b38	0.00222695	7.638679823876112	4.897839799950911	1	0	0	0	1	1	1	1	1	1	0	1	0	0	50.0	0.0	-8.952131476440035	0.8789533981926052	-4.800789999436347	0.008013560244904738	False	True	True	False	False	False	0.0	0.0019532127298623183
chr13_101347398_T_C_b38	0.101076	7.590346945602565	7.590346945602565	0	0	1	0	1	1	0	0	1	0	0	1	0	0	40.0	0.0	-12.731518737836694	0.0	9.87764094881922	0.0	True	False	True	False	False	False	0.0	0.00195320723496701
chr6_37467081_T_C_b38	0.00124549	7.328437352895162	8.27893600229198	0	0	0	0	0	0	0	0	0	0	0	0	0	1	50.0	0.012	-17.227687543808756	2.414903043248472	-2.1444607698252227	0.9735357728023786	True	False	True	False	False	False	0.0	0.001953202651596739
chr6_37467081_T_C_b38	0.00124549	7.328437352895162	8.27893600229198	0	0	0	0	0	0	0	0	0	0	0	0	0	1	50.0	0.012	-17.227687543808756	2.414903043248472	-2.1444607698252227	0.9735357728023786	True	False	True	False	False	False	0.0	0.001953202651596739
chr6_37467081_T_C_b38	0.00124549	7.328437352895162	8.27893600229198	0	0	0	0	0	0	0	0	0	0	0	0	0	1	50.0	0.012	-17.227687543808756	2.414903043248472	-2.1444607698252227	0.9735357728023786	True	False	True	False	False	False	0.0	0.001953202651596739
chr12_4669962_C_T_b38	0.191901	7.317212408359839	4.983606621708336	0	0	0	0	0	0	0	0	0	0	0	1	0	1	40.0	0.0	-6.509414138347634	2.913683567117149	4.641482669035412	0.0	True	False	True	False	False	False	0.0	0.0019531969338069085
chr5_36116916_C_T_b38	0.00729799	7.550661243105336	5.780743515792329	0	0	1	0	0	0	0	0	0	0	0	1	0	1	50.0	0.0	-2.077596282748847	0.2280731415004533	-5.283373603724058	2.540612584503549	True	False	True	False	False	False	0.0	0.001953191014412424
chr5_36116916_C_T_b38	0.00729799	7.550661243105336	5.780743515792329	0	0	1	0	0	0	0	0	0	0	0	1	0	1	50.0	0.0	-2.077596282748847	0.2280731415004533	-5.283373603724058	2.540612584503549	True	False	True	False	False	False	0.0	0.001953191014412424
chr19_51129381_A_C_b38	0.00468946	7.763021309018518	6.049733455231958	0	0	0	0	0	1	0	0	1	0	0	1	0	0	60.0	0.0	-2.4023584648224667	0.8648716482595606	3.401202506914629	0.0	True	False	True	False	False	False	0.0	0.00195317267881833
chr19_51129381_A_C_b38	0.00224313	7.763021309018518	6.049733455231958	0	0	0	0	0	1	0	0	1	0	0	1	0	0	60.0	0.0	-2.4023584648224667	0.8648716482595606	3.401202506914629	0.0	True	False	True	False	False	False	0.0	0.00195317267881833
chr19_51129381_A_C_b38	0.00224313	7.763021309018518	6.049733455231958	0	0	0	0	0	1	0	0	1	0	0	1	0	0	60.0	0.0	-2.4023584648224667	0.8648716482595606	3.401202506914629	0.0	True	False	True	False	False	False	0.0	0.00195317267881833
chr19_51129381_A_C_b38	0.00519353	7.763021309018518	6.049733455231958	0	0	0	0	0	1	0	0	1	0	0	1	0	0	60.0	0.0	-2.4023584648224667	0.8648716482595606	3.401202506914629	0.0	True	False	True	False	False	False	0.0	0.00195317267881833
chr19_51129381_A_C_b38	0.00468946	7.763021309018518	6.049733455231958	0	0	0	0	0	1	0	0	1	0	0	1	0	0	60.0	0.0	-2.4023584648224667	0.8648716482595606	3.401202506914629	0.0	True	False	True	False	False	False	0.0	0.00195317267881833
chr19_51129381_A_C_b38	0.00468946	7.763021309018518	6.049733455231958	0	0	0	0	0	1	0	0	1	0	0	1	0	0	60.0	0.0	-2.4023584648224667	0.8648716482595606	3.401202506914629	0.0	True	False	True	False	False	False	0.0	0.00195317267881833
chr19_51129381_A_C_b38	0.00468946	7.763021309018518	6.049733455231958	0	0	0	0	0	1	0	0	1	0	0	1	0	0	60.0	0.0	-2.4023584648224667	0.8648716482595606	3.401202506914629	0.0	True	False	True	False	False	False	0.0	0.00195317267881833
chr19_51129381_A_C_b38	0.00519353	7.763021309018518	6.049733455231958	0	0	0	0	0	1	0	0	1	0	0	1	0	0	60.0	0.0	-2.4023584648224667	0.8648716482595606	3.401202506914629	0.0	True	False	True	False	False	False	0.0	0.00195317267881833
chr19_51129381_A_C_b38	0.00468946	7.763021309018518	6.049733455231958	0	0	0	0	0	1	0	0	1	0	0	1	0	0	60.0	0.0	-2.4023584648224667	0.8648716482595606	3.401202506914629	0.0	True	False	True	False	False	False	0.0	0.00195317267881833
chr19_51129381_A_C_b38	0.00224313	7.763021309018518	6.049733455231958	0	0	0	0	0	1	0	0	1	0	0	1	0	0	60.0	0.0	-2.4023584648224667	0.8648716482595606	3.401202506914629	0.0	True	False	True	False	False	False	0.0	0.00195317267881833
chr19_51129381_A_C_b38	0.00224313	7.763021309018518	6.049733455231958	0	0	0	0	0	1	0	0	1	0	0	1	0	0	60.0	0.0	-2.4023584648224667	0.8648716482595606	3.401202506914629	0.0	True	False	True	False	False	False	0.0	0.00195317267881833
chr19_51129381_A_C_b38	0.00468946	7.763021309018518	6.049733455231958	0	0	0	0	0	1	0	0	1	0	0	1	0	0	60.0	0.0	-2.4023584648224667	0.8648716482595606	3.401202506914629	0.0	True	False	True	False	False	False	0.0	0.00195317267881833
chr19_51129381_A_C_b38	0.00519353	7.763021309018518	6.049733455231958	0	0	0	0	0	1	0	0	1	0	0	1	0	0	60.0	0.0	-2.4023584648224667	0.8648716482595606	3.401202506914629	0.0	True	False	True	False	False	False	0.0	0.00195317267881833
chr19_51129381_A_C_b38	0.00519353	7.763021309018518	6.049733455231958	0	0	0	0	0	1	0	0	1	0	0	1	0	0	60.0	0.0	-2.4023584648224667	0.8648716482595606	3.401202506914629	0.0	True	False	True	False	False	False	0.0	0.00195317267881833
chr19_51129381_A_C_b38	0.00519353	7.763021309018518	6.049733455231958	0	0	0	0	0	1	0	0	1	0	0	1	0	0	60.0	0.0	-2.4023584648224667	0.8648716482595606	3.401202506914629	0.0	True	False	True	False	False	False	0.0	0.00195317267881833
chr19_51129381_A_C_b38	0.00224313	7.763021309018518	6.049733455231958	0	0	0	0	0	1	0	0	1	0	0	1	0	0	60.0	0.0	-2.4023584648224667	0.8648716482595606	3.401202506914629	0.0	True	False	True	False	False	False	0.0	0.00195317267881833
chr19_51129381_A_C_b38	0.00519353	7.763021309018518	6.049733455231958	0	0	0	0	0	1	0	0	1	0	0	1	0	0	60.0	0.0	-2.4023584648224667	0.8648716482595606	3.401202506914629	0.0	True	False	True	False	False	False	0.0	0.00195317267881833
chr19_51129381_A_C_b38	0.00224313	7.763021309018518	6.049733455231958	0	0	0	0	0	1	0	0	1	0	0	1	0	0	60.0	0.0	-2.4023584648224667	0.8648716482595606	3.401202506914629	0.0	True	False	True	False	False	False	0.0	0.00195317267881833
chr5_7880174_T_C_b38	0.0050925	8.04044688130311	7.52456122628536	0	0	0	0	0	1	0	0	1	0	0	1	0	1	60.0	0.003	-6.602371154434306	1.8337698407676892	6.525999101852406	0.0	True	False	True	False	False	False	0.0	0.0019531660559347786
chr5_7880174_T_C_b38	0.0050925	8.04044688130311	7.52456122628536	0	0	0	0	0	1	0	0	1	0	0	1	0	1	60.0	0.003	-6.602371154434306	1.8337698407676892	6.525999101852406	0.0	True	False	True	False	False	False	0.0	0.0019531660559347786
chr10_100291487_G_T_b38	0.00108719	7.367077059881012	4.110873864173311	0	0	1	0	1	1	0	0	1	0	0	1	0	0	40.0	0.0	-3.405652503526868	2.12111789253394	-6.042528199694225	0.0	True	False	True	False	False	False	0.0	0.001953160135762605
chr10_100291487_G_T_b38	0.00108719	7.367077059881012	4.110873864173311	0	0	1	0	1	1	0	0	1	0	0	1	0	0	40.0	0.0	-3.405652503526868	2.12111789253394	-6.042528199694225	0.0	True	False	True	False	False	False	0.0	0.001953160135762605
chr10_100291487_G_T_b38	0.00108719	7.367077059881012	4.110873864173311	0	0	1	0	1	1	0	0	1	0	0	1	0	0	40.0	0.0	-3.405652503526868	2.12111789253394	-6.042528199694225	0.0	True	False	True	False	False	False	0.0	0.001953160135762605
chr10_100291487_G_T_b38	0.00108719	7.367077059881012	4.110873864173311	0	0	1	0	1	1	0	0	1	0	0	1	0	0	40.0	0.0	-3.405652503526868	2.12111789253394	-6.042528199694225	0.0	True	False	True	False	False	False	0.0	0.001953160135762605
chr8_119963193_A_G_b38	0.00139113	7.671360923190644	7.620214770574455	0	0	1	0	1	1	0	0	1	0	0	1	0	0	40.0	0.002	-15.434046445535769	0.0	-0.3952910954200348	0.45149376225224813	True	False	True	False	False	False	0.0	0.001953159916985249
chr8_119963193_A_G_b38	0.00139113	7.671360923190644	7.620214770574455	0	0	1	0	1	1	0	0	1	0	0	1	0	0	40.0	0.002	-15.434046445535769	0.0	-0.3952910954200348	0.45149376225224813	True	False	True	False	False	False	0.0	0.001953159916985249
chr8_119963193_A_G_b38	0.00139113	7.671360923190644	7.620214770574455	0	0	1	0	1	1	0	0	1	0	0	1	0	0	40.0	0.002	-15.434046445535769	0.0	-0.3952910954200348	0.45149376225224813	True	False	True	False	False	False	0.0	0.001953159916985249
chr8_119963193_A_G_b38	0.00139113	7.671360923190644	7.620214770574455	0	0	1	0	1	1	0	0	1	0	0	1	0	0	40.0	0.002	-15.434046445535769	0.0	-0.3952910954200348	0.45149376225224813	True	False	True	False	False	False	0.0	0.001953159916985249
chr8_119963193_A_G_b38	0.00139428	7.671360923190644	7.620214770574455	0	0	1	0	1	1	0	0	1	0	0	1	0	0	40.0	0.002	-15.434046445535769	0.0	-0.3952910954200348	0.45149376225224813	True	False	True	False	False	False	0.0	0.001953159916985249
chr8_119963193_A_G_b38	0.00139428	7.671360923190644	7.620214770574455	0	0	1	0	1	1	0	0	1	0	0	1	0	0	40.0	0.002	-15.434046445535769	0.0	-0.3952910954200348	0.45149376225224813	True	False	True	False	False	False	0.0	0.001953159916985249
chr8_119963193_A_G_b38	0.00139428	7.671360923190644	7.620214770574455	0	0	1	0	1	1	0	0	1	0	0	1	0	0	40.0	0.002	-15.434046445535769	0.0	-0.3952910954200348	0.45149376225224813	True	False	True	False	False	False	0.0	0.001953159916985249
chr8_119963193_A_G_b38	0.00139428	7.671360923190644	7.620214770574455	0	0	1	0	1	1	0	0	1	0	0	1	0	0	40.0	0.002	-15.434046445535769	0.0	-0.3952910954200348	0.45149376225224813	True	False	True	False	False	False	0.0	0.001953159916985249
chr7_85052782_C_T_b38	0.00332924	7.2640301428995295	7.617267813628347	0	0	1	0	0	0	0	0	0	0	0	0	0	0	40.0	0.0	-4.744789918916931	1.303338223596887	0.4269531733837368	0.8436798943858079	True	False	True	False	False	False	0.0	0.0019531472658293443
chr7_85052782_C_T_b38	0.00332924	7.2640301428995295	7.617267813628347	0	0	1	0	0	0	0	0	0	0	0	0	0	0	40.0	0.0	-4.744789918916931	1.303338223596887	0.4269531733837368	0.8436798943858079	True	False	True	False	False	False	0.0	0.0019531472658293443
chr19_9616322_C_A_b38	0.00144303	8.089789175789319	6.484635235635252	0	0	0	0	0	0	0	0	0	0	0	1	0	1	70.0	0.001	5.763131992791169	10.655807764236778	2.049067186260721	2.2222362371256703	True	False	True	False	False	False	0.0	0.001953145543993533
chr19_9616322_C_A_b38	0.00100673	8.089789175789319	6.484635235635252	0	0	0	0	0	0	0	0	0	0	0	1	0	1	70.0	0.001	5.763131992791169	10.655807764236778	2.049067186260721	2.2222362371256703	True	False	True	False	False	False	0.0	0.001953145543993533
chr19_9616322_C_A_b38	0.00100673	8.089789175789319	6.484635235635252	0	0	0	0	0	0	0	0	0	0	0	1	0	1	70.0	0.001	5.763131992791169	10.655807764236778	2.049067186260721	2.2222362371256703	True	False	True	False	False	False	0.0	0.001953145543993533
chr19_9616322_C_A_b38	0.00144303	8.089789175789319	6.484635235635252	0	0	0	0	0	0	0	0	0	0	0	1	0	1	70.0	0.001	5.763131992791169	10.655807764236778	2.049067186260721	2.2222362371256703	True	False	True	False	False	False	0.0	0.001953145543993533
chr19_9616322_C_A_b38	0.00412022	8.089789175789319	6.484635235635252	0	0	0	0	0	0	0	0	0	0	0	1	0	1	70.0	0.001	5.763131992791169	10.655807764236778	2.049067186260721	2.2222362371256703	True	False	True	False	False	False	0.0	0.001953145543993533
chr19_9616322_C_A_b38	0.00412022	8.089789175789319	6.484635235635252	0	0	0	0	0	0	0	0	0	0	0	1	0	1	70.0	0.001	5.763131992791169	10.655807764236778	2.049067186260721	2.2222362371256703	True	False	True	False	False	False	0.0	0.001953145543993533
chr11_57497927_C_T_b38	0.00255636	8.277666160851503	4.418840607796598	0	0	0	1	1	1	0	1	1	1	0	1	1	1	60.0	0.0	0.7373137134815919	0.0	2.3409474285932887	0.8919628601100413	True	False	True	False	False	False	0.0	0.001953142456724378
chr11_57497927_C_T_b38	0.0375394	8.277666160851503	4.418840607796598	0	0	0	1	1	1	0	1	1	1	0	1	1	1	60.0	0.0	0.7373137134815919	0.0	2.3409474285932887	0.8919628601100413	True	False	True	False	False	False	0.0	0.001953142456724378
chr11_57497927_C_T_b38	0.00255636	8.277666160851503	4.418840607796598	0	0	0	1	1	1	0	1	1	1	0	1	1	1	60.0	0.0	0.7373137134815919	0.0	2.3409474285932887	0.8919628601100413	True	False	True	False	False	False	0.0	0.001953142456724378
chr11_57497927_C_T_b38	0.00255636	8.277666160851503	4.418840607796598	0	0	0	1	1	1	0	1	1	1	0	1	1	1	60.0	0.0	0.7373137134815919	0.0	2.3409474285932887	0.8919628601100413	True	False	True	False	False	False	0.0	0.001953142456724378
chr11_57497927_C_T_b38	0.0375394	8.277666160851503	4.418840607796598	0	0	0	1	1	1	0	1	1	1	0	1	1	1	60.0	0.0	0.7373137134815919	0.0	2.3409474285932887	0.8919628601100413	True	False	True	False	False	False	0.0	0.001953142456724378
chr11_57497927_C_T_b38	0.0375394	8.277666160851503	4.418840607796598	0	0	0	1	1	1	0	1	1	1	0	1	1	1	60.0	0.0	0.7373137134815919	0.0	2.3409474285932887	0.8919628601100413	True	False	True	False	False	False	0.0	0.001953142456724378
chr11_57497927_C_T_b38	0.00255636	8.277666160851503	4.418840607796598	0	0	0	1	1	1	0	1	1	1	0	1	1	1	60.0	0.0	0.7373137134815919	0.0	2.3409474285932887	0.8919628601100413	True	False	True	False	False	False	0.0	0.001953142456724378
chr11_57497927_C_T_b38	0.00255636	8.277666160851503	4.418840607796598	0	0	0	1	1	1	0	1	1	1	0	1	1	1	60.0	0.0	0.7373137134815919	0.0	2.3409474285932887	0.8919628601100413	True	False	True	False	False	False	0.0	0.001953142456724378
chr11_57497927_C_T_b38	0.0375394	8.277666160851503	4.418840607796598	0	0	0	1	1	1	0	1	1	1	0	1	1	1	60.0	0.0	0.7373137134815919	0.0	2.3409474285932887	0.8919628601100413	True	False	True	False	False	False	0.0	0.001953142456724378
chr11_57497927_C_T_b38	0.0375394	8.277666160851503	4.418840607796598	0	0	0	1	1	1	0	1	1	1	0	1	1	1	60.0	0.0	0.7373137134815919	0.0	2.3409474285932887	0.8919628601100413	True	False	True	False	False	False	0.0	0.001953142456724378
chr1_37544642_G_A_b38	0.00118007	8.265650165580329	8.022568946988255	0	0	0	1	0	0	0	1	0	0	0	1	0	1	80.0	0.0	6.061311654276203	0.0	1.1050470491211255	0.0	True	False	True	False	False	False	0.0	0.0019531389403508468
chr7_32498067_G_A_b38	0.00237861	7.725771441587952	7.725771441587952	0	0	0	1	0	1	0	0	1	0	0	1	0	1	30.0	0.005	2.4358162859181265	3.44321386222973	3.919579697927716	0.5871176382575527	True	False	True	False	False	False	0.0	0.001953138405570464
chr7_32498067_G_A_b38	0.00237861	7.725771441587952	7.725771441587952	0	0	0	1	0	1	0	0	1	0	0	1	0	1	30.0	0.005	2.4358162859181265	3.44321386222973	3.919579697927716	0.5871176382575527	True	False	True	False	False	False	0.0	0.001953138405570464
chr1_245866066_T_C_b38	0.00607442	7.687538766201629	7.687538766201629	0	0	1	0	0	0	0	0	0	0	0	0	0	1	60.0	0.0	-5.109310187717434	0.0	-0.6257689388599914	0.4887682904360775	True	False	True	False	False	False	0.0	0.0019531278804890096
chr1_245866066_T_C_b38	0.00737376	7.687538766201629	7.687538766201629	0	0	1	0	0	0	0	0	0	0	0	0	0	1	60.0	0.0	-5.109310187717434	0.0	-0.6257689388599914	0.4887682904360775	True	False	True	False	False	False	0.0	0.0019531278804890096
chr1_155242309_A_G_b38	0.00232808	8.337109129562474	6.942156705699469	0	0	0	1	0	1	0	1	1	0	0	1	0	1	60.0	0.0	3.272330102117722	0.0	0.9205654713063822	0.0	True	False	True	False	False	False	0.0	0.0019531268063160026
chr1_155242309_A_G_b38	0.00361486	8.337109129562474	6.942156705699469	0	0	0	1	0	1	0	1	1	0	0	1	0	1	60.0	0.0	3.272330102117722	0.0	0.9205654713063822	0.0	True	False	True	False	False	False	0.0	0.0019531268063160026
chr1_155242309_A_G_b38	0.00232808	8.337109129562474	6.942156705699469	0	0	0	1	0	1	0	1	1	0	0	1	0	1	60.0	0.0	3.272330102117722	0.0	0.9205654713063822	0.0	True	False	True	False	False	False	0.0	0.0019531268063160026
chr1_155242309_A_G_b38	0.00232808	8.337109129562474	6.942156705699469	0	0	0	1	0	1	0	1	1	0	0	1	0	1	60.0	0.0	3.272330102117722	0.0	0.9205654713063822	0.0	True	False	True	False	False	False	0.0	0.0019531268063160026
chr1_155242309_A_G_b38	0.00232808	8.337109129562474	6.942156705699469	0	0	0	1	0	1	0	1	1	0	0	1	0	1	60.0	0.0	3.272330102117722	0.0	0.9205654713063822	0.0	True	False	True	False	False	False	0.0	0.0019531268063160026
chr1_155242309_A_G_b38	0.00361486	8.337109129562474	6.942156705699469	0	0	0	1	0	1	0	1	1	0	0	1	0	1	60.0	0.0	3.272330102117722	0.0	0.9205654713063822	0.0	True	False	True	False	False	False	0.0	0.0019531268063160026
chr1_155242309_A_G_b38	0.00232808	8.337109129562474	6.942156705699469	0	0	0	1	0	1	0	1	1	0	0	1	0	1	60.0	0.0	3.272330102117722	0.0	0.9205654713063822	0.0	True	False	True	False	False	False	0.0	0.0019531268063160026
chr1_155242309_A_G_b38	0.00361486	8.337109129562474	6.942156705699469	0	0	0	1	0	1	0	1	1	0	0	1	0	1	60.0	0.0	3.272330102117722	0.0	0.9205654713063822	0.0	True	False	True	False	False	False	0.0	0.0019531268063160026
chr1_155242309_A_G_b38	0.00361486	8.337109129562474	6.942156705699469	0	0	0	1	0	1	0	1	1	0	0	1	0	1	60.0	0.0	3.272330102117722	0.0	0.9205654713063822	0.0	True	False	True	False	False	False	0.0	0.0019531268063160026
chr1_155242309_A_G_b38	0.00232808	8.337109129562474	6.942156705699469	0	0	0	1	0	1	0	1	1	0	0	1	0	1	60.0	0.0	3.272330102117722	0.0	0.9205654713063822	0.0	True	False	True	False	False	False	0.0	0.0019531268063160026
chr1_155242309_A_G_b38	0.00361486	8.337109129562474	6.942156705699469	0	0	0	1	0	1	0	1	1	0	0	1	0	1	60.0	0.0	3.272330102117722	0.0	0.9205654713063822	0.0	True	False	True	False	False	False	0.0	0.0019531268063160026
chr1_155242309_A_G_b38	0.00361486	8.337109129562474	6.942156705699469	0	0	0	1	0	1	0	1	1	0	0	1	0	1	60.0	0.0	3.272330102117722	0.0	0.9205654713063822	0.0	True	False	True	False	False	False	0.0	0.0019531268063160026
chr22_43974457_T_C_b38	0.00298276	7.706162970199576	4.927253685157205	0	0	0	1	0	0	0	0	0	0	0	1	0	1	60.0	0.0	8.759660084762835	0.0	2.204210814086487	0.1397361890059159	True	False	True	False	False	False	0.0	0.001953118612932697
chr22_43974457_T_C_b38	0.0014034	7.706162970199576	4.927253685157205	0	0	0	1	0	0	0	0	0	0	0	1	0	1	60.0	0.0	8.759660084762835	0.0	2.204210814086487	0.1397361890059159	True	False	True	False	False	False	0.0	0.001953118612932697
chr11_47629441_C_T_b38	0.0018236	7.4067107301776405	4.465908118654584	0	0	0	1	0	0	0	0	0	1	0	1	0	1	30.0	0.001	-7.427395004641656	2.4751524111519023	6.368344181939193	4.258381875299534	True	False	True	False	False	False	0.0	0.0019531071455293311
chr11_47629441_C_T_b38	0.00142843	7.4067107301776405	4.465908118654584	0	0	0	1	0	0	0	0	0	1	0	1	0	1	30.0	0.001	-7.427395004641656	2.4751524111519023	6.368344181939193	4.258381875299534	True	False	True	False	False	False	0.0	0.0019531071455293311
chr11_47629441_C_T_b38	0.0018236	7.4067107301776405	4.465908118654584	0	0	0	1	0	0	0	0	0	1	0	1	0	1	30.0	0.001	-7.427395004641656	2.4751524111519023	6.368344181939193	4.258381875299534	True	False	True	False	False	False	0.0	0.0019531071455293311
chr11_47629441_C_T_b38	0.0018236	7.4067107301776405	4.465908118654584	0	0	0	1	0	0	0	0	0	1	0	1	0	1	30.0	0.001	-7.427395004641656	2.4751524111519023	6.368344181939193	4.258381875299534	True	False	True	False	False	False	0.0	0.0019531071455293311
chr11_47629441_C_T_b38	0.00142843	7.4067107301776405	4.465908118654584	0	0	0	1	0	0	0	0	0	1	0	1	0	1	30.0	0.001	-7.427395004641656	2.4751524111519023	6.368344181939193	4.258381875299534	True	False	True	False	False	False	0.0	0.0019531071455293311
chr11_47629441_C_T_b38	0.0018236	7.4067107301776405	4.465908118654584	0	0	0	1	0	0	0	0	0	1	0	1	0	1	30.0	0.001	-7.427395004641656	2.4751524111519023	6.368344181939193	4.258381875299534	True	False	True	False	False	False	0.0	0.0019531071455293311
chr11_47629441_C_T_b38	0.00142843	7.4067107301776405	4.465908118654584	0	0	0	1	0	0	0	0	0	1	0	1	0	1	30.0	0.001	-7.427395004641656	2.4751524111519023	6.368344181939193	4.258381875299534	True	False	True	False	False	False	0.0	0.0019531071455293311
chr11_47629441_C_T_b38	0.00142843	7.4067107301776405	4.465908118654584	0	0	0	1	0	0	0	0	0	1	0	1	0	1	30.0	0.001	-7.427395004641656	2.4751524111519023	6.368344181939193	4.258381875299534	True	False	True	False	False	False	0.0	0.0019531071455293311
chr11_47629441_C_T_b38	0.00142843	7.4067107301776405	4.465908118654584	0	0	0	1	0	0	0	0	0	1	0	1	0	1	30.0	0.001	-7.427395004641656	2.4751524111519023	6.368344181939193	4.258381875299534	True	False	True	False	False	False	0.0	0.0019531071455293311
chr11_47629441_C_T_b38	0.0018236	7.4067107301776405	4.465908118654584	0	0	0	1	0	0	0	0	0	1	0	1	0	1	30.0	0.001	-7.427395004641656	2.4751524111519023	6.368344181939193	4.258381875299534	True	False	True	False	False	False	0.0	0.0019531071455293311
chr7_128504821_A_G_b38	0.0164502	8.025516386489008	7.485491608030754	0	0	0	0	0	0	0	0	0	0	0	0	0	1	60.0	0.001	2.48533662742512	4.228443368578059	-0.1388231353665006	0.0	False	True	True	False	False	False	0.0	0.0019530858683327182
chr2_97581773_A_G_b38	0.00308339	7.095064377287131	7.095064377287131	0	0	0	1	0	0	0	0	0	0	0	0	0	1	20.0	0.02	-5.49128533278452	1.7747025169145605	3.28136341261704	0.0	True	False	True	False	False	False	0.0	0.0019530749921414681
chr2_97581773_A_G_b38	0.00334397	7.095064377287131	7.095064377287131	0	0	0	1	0	0	0	0	0	0	0	0	0	1	20.0	0.02	-5.49128533278452	1.7747025169145605	3.28136341261704	0.0	True	False	True	False	False	False	0.0	0.0019530749921414681
chr1_31320919_A_G_b38	0.0345086	7.469654172932128	7.469654172932128	0	0	0	1	0	0	0	0	0	0	0	1	0	1	40.0	0.001	-4.684239602561847	1.0142105255939189	2.236698281096814	0.0	True	False	True	False	False	False	0.0	0.0019530704817729968
chr1_31320919_A_G_b38	0.0455569	7.469654172932128	7.469654172932128	0	0	0	1	0	0	0	0	0	0	0	1	0	1	40.0	0.001	-4.684239602561847	1.0142105255939189	2.236698281096814	0.0	True	False	True	False	False	False	0.0	0.0019530704817729968
chr22_46718624_T_C_b38	0.0115381	7.288244401020124	7.2875606403097235	0	0	0	0	0	0	0	0	0	0	0	1	0	1	40.0	0.0	-2.367591432227062	7.810971471222494	0.3570402073370147	0.0	True	False	True	False	False	False	0.0	0.0019530585765304275
chr1_233026660_G_A_b38	0.0381004	7.140453043101158	6.9363427358340495	0	0	1	0	0	0	0	0	0	0	0	1	0	0	20.0	0.003	-15.043611343350356	0.0	4.896996986438353	0.0	True	False	True	False	False	False		0.0019530581008159187
chr16_53289968_A_G_b38	0.00342679	7.471932078245122	7.471363088187097	0	0	0	1	0	0	0	0	0	0	0	1	0	1	40.0	0.0	-0.9069225957716212	4.596928748560711	2.1539010633190614	0.0	True	False	True	False	False	False	0.0	0.001953021390299012
chr4_176684542_A_G_b38	0.00102841	8.12740456269308	6.220590170099739	0	0	0	1	0	0	0	0	0	0	1	1	0	1	40.0	0.0	2.8782627490922863	9.349280850339309	3.064374250560313	2.8540440892550833	True	False	True	False	False	False	0.0	0.0019530034711975335
chr4_176684542_A_G_b38	0.00102841	8.12740456269308	6.220590170099739	0	0	0	1	0	0	0	0	0	0	1	1	0	1	40.0	0.0	2.8782627490922863	9.349280850339309	3.064374250560313	2.8540440892550833	True	False	True	False	False	False	0.0	0.0019530034711975335
chr4_176684542_A_G_b38	0.00116404	8.12740456269308	6.220590170099739	0	0	0	1	0	0	0	0	0	0	1	1	0	1	40.0	0.0	2.8782627490922863	9.349280850339309	3.064374250560313	2.8540440892550833	True	False	True	False	False	False	0.0	0.0019530034711975335
chr4_176684542_A_G_b38	0.00116404	8.12740456269308	6.220590170099739	0	0	0	1	0	0	0	0	0	0	1	1	0	1	40.0	0.0	2.8782627490922863	9.349280850339309	3.064374250560313	2.8540440892550833	True	False	True	False	False	False	0.0	0.0019530034711975335
chr4_176684542_A_G_b38	0.00102841	8.12740456269308	6.220590170099739	0	0	0	1	0	0	0	0	0	0	1	1	0	1	40.0	0.0	2.8782627490922863	9.349280850339309	3.064374250560313	2.8540440892550833	True	False	True	False	False	False	0.0	0.0019530034711975335
chr4_176684542_A_G_b38	0.00102841	8.12740456269308	6.220590170099739	0	0	0	1	0	0	0	0	0	0	1	1	0	1	40.0	0.0	2.8782627490922863	9.349280850339309	3.064374250560313	2.8540440892550833	True	False	True	False	False	False	0.0	0.0019530034711975335
chr4_176684542_A_G_b38	0.00116404	8.12740456269308	6.220590170099739	0	0	0	1	0	0	0	0	0	0	1	1	0	1	40.0	0.0	2.8782627490922863	9.349280850339309	3.064374250560313	2.8540440892550833	True	False	True	False	False	False	0.0	0.0019530034711975335
chr4_176684542_A_G_b38	0.00116404	8.12740456269308	6.220590170099739	0	0	0	1	0	0	0	0	0	0	1	1	0	1	40.0	0.0	2.8782627490922863	9.349280850339309	3.064374250560313	2.8540440892550833	True	False	True	False	False	False	0.0	0.0019530034711975335
chr6_35622380_A_C_b38	0.00574921	7.653020413804189	7.653020413804189	0	0	0	0	0	1	0	0	1	1	0	1	0	1	40.0	0.002	-1.4768144939315742	5.69842642038244	6.07453124070139	0.0	True	False	True	False	False	False	0.0	0.0019529828340639425
chr6_35622380_A_C_b38	0.00579232	7.653020413804189	7.653020413804189	0	0	0	0	0	1	0	0	1	1	0	1	0	1	40.0	0.002	-1.4768144939315742	5.69842642038244	6.07453124070139	0.0	True	False	True	False	False	False	0.0	0.0019529828340639425
chr6_35622380_A_C_b38	0.00579232	7.653020413804189	7.653020413804189	0	0	0	0	0	1	0	0	1	1	0	1	0	1	40.0	0.002	-1.4768144939315742	5.69842642038244	6.07453124070139	0.0	True	False	True	False	False	False	0.0	0.0019529828340639425
chr6_35622380_A_C_b38	0.00574921	7.653020413804189	7.653020413804189	0	0	0	0	0	1	0	0	1	1	0	1	0	1	40.0	0.002	-1.4768144939315742	5.69842642038244	6.07453124070139	0.0	True	False	True	False	False	False	0.0	0.0019529828340639425
chr6_35622380_A_C_b38	0.00225215	7.653020413804189	7.653020413804189	0	0	0	0	0	1	0	0	1	1	0	1	0	1	40.0	0.002	-1.4768144939315742	5.69842642038244	6.07453124070139	0.0	True	False	True	False	False	False	0.0	0.0019529828340639425
chr6_35622380_A_C_b38	0.00225215	7.653020413804189	7.653020413804189	0	0	0	0	0	1	0	0	1	1	0	1	0	1	40.0	0.002	-1.4768144939315742	5.69842642038244	6.07453124070139	0.0	True	False	True	False	False	False	0.0	0.0019529828340639425
chr6_35622380_A_C_b38	0.00574921	7.653020413804189	7.653020413804189	0	0	0	0	0	1	0	0	1	1	0	1	0	1	40.0	0.002	-1.4768144939315742	5.69842642038244	6.07453124070139	0.0	True	False	True	False	False	False	0.0	0.0019529828340639425
chr6_35622380_A_C_b38	0.00579232	7.653020413804189	7.653020413804189	0	0	0	0	0	1	0	0	1	1	0	1	0	1	40.0	0.002	-1.4768144939315742	5.69842642038244	6.07453124070139	0.0	True	False	True	False	False	False	0.0	0.0019529828340639425
chr6_35622380_A_C_b38	0.00225215	7.653020413804189	7.653020413804189	0	0	0	0	0	1	0	0	1	1	0	1	0	1	40.0	0.002	-1.4768144939315742	5.69842642038244	6.07453124070139	0.0	True	False	True	False	False	False	0.0	0.0019529828340639425
chr3_100559787_T_C_b38	0.00196002	7.232010331664759	7.089243155027514	0	0	0	0	0	0	0	0	0	0	0	1	0	0	40.0	0.001	-4.8329613792696975	2.6065330883954294	4.622232604887117	0.7478737599651666	True	False	True	False	False	False	0.0	0.0019529732462186776
chr3_100559787_T_C_b38	0.00196002	7.232010331664759	7.089243155027514	0	0	0	0	0	0	0	0	0	0	0	1	0	0	40.0	0.001	-4.8329613792696975	2.6065330883954294	4.622232604887117	0.7478737599651666	True	False	True	False	False	False	0.0	0.0019529732462186776
chr19_47370162_A_G_b38	0.00329799	8.065265208897733	7.850882664809852	0	0	1	0	1	1	0	0	1	1	0	1	0	1	60.0	0.0	-1.7795374893514235	0.0	-0.6255441944181612	0.0	True	False	True	False	False	False	0.0	0.0019529702433535002
chr7_6597120_C_T_b38	0.0035262	7.81923445385907	7.83241092718792	0	0	1	1	0	0	0	0	0	0	0	1	0	1	60.0	0.0	3.4075352277110302	0.0	-2.791411657557447	0.671844684445702	True	False	True	False	False	False	0.0	0.0019529681340953594
chr7_6597120_C_T_b38	0.0035262	7.81923445385907	7.83241092718792	0	0	1	1	0	0	0	0	0	0	0	1	0	1	60.0	0.0	3.4075352277110302	0.0	-2.791411657557447	0.671844684445702	True	False	True	False	False	False	0.0	0.0019529681340953594
chr7_6597120_C_T_b38	0.0035262	7.81923445385907	7.83241092718792	0	0	1	1	0	0	0	0	0	0	0	1	0	1	60.0	0.0	3.4075352277110302	0.0	-2.791411657557447	0.671844684445702	True	False	True	False	False	False	0.0	0.0019529681340953594
chr1_227138115_C_A_b38	0.00505551	7.395107546562485	7.2868764117507	0	0	1	0	0	0	0	0	0	0	0	1	0	1	30.0	0.0	-15.076413594118502	0.0	4.584104193969438	0.0	True	False	True	False	False	False	0.0	0.0019529435174471528
chr1_77756927_T_C_b38	0.00300276	7.907283609426348	7.791935956938058	0	0	1	0	0	1	0	0	1	1	0	1	0	1	40.0	0.0	-7.209637933537203	0.0	0.6265657875655677	0.0	True	False	True	False	False	False	0.0	0.001952941956092131
chr2_198106899_C_T_b38	0.00637396	7.994294986415977	7.994294986415977	0	0	1	0	1	1	0	0	1	0	0	1	0	1	60.0	0.029	1.382735179077596	1.4041007781979489	-1.083958669313958	0.0	True	False	True	False	False	False		0.001952934244657994
chr2_198106899_C_T_b38	0.00618007	7.994294986415977	7.994294986415977	0	0	1	0	1	1	0	0	1	0	0	1	0	1	60.0	0.029	1.382735179077596	1.4041007781979489	-1.083958669313958	0.0	True	False	True	False	False	False		0.001952934244657994
chr21_46392905_T_G_b38	0.00990762	7.71244383427499	7.333023014386481	0	0	0	1	1	1	0	1	1	1	0	1	0	1	20.0	0.001	-5.0459773201747735	6.685308991261917	8.95551650951817	0.9000369660032987	True	False	True	False	False	False	0.0	0.001952932659423775
chr21_46392905_T_G_b38	0.00990762	7.71244383427499	7.333023014386481	0	0	0	1	1	1	0	1	1	1	0	1	0	1	20.0	0.001	-5.0459773201747735	6.685308991261917	8.95551650951817	0.9000369660032987	True	False	True	False	False	False	0.0	0.001952932659423775
chr14_20327969_A_G_b38	0.00749013	7.796057974316123	7.0707241072602764	0	0	0	0	1	1	0	0	1	1	1	1	0	1	20.0	0.0	1.2807497464781394	0.0	-0.20891995461443	0.0	True	False	True	False	False	False	0.0	0.0019529266270171663
chr14_20327969_A_G_b38	0.00749013	7.796057974316123	7.0707241072602764	0	0	0	0	1	1	0	0	1	1	1	1	0	1	20.0	0.0	1.2807497464781394	0.0	-0.20891995461443	0.0	True	False	True	False	False	False	0.0	0.0019529266270171663
chr8_26341967_T_C_b38	0.015079	7.598399329323964	7.598399329323964	0	0	0	0	1	0	0	0	0	1	0	1	0	1	60.0	0.001	-0.6563506782198202	0.0	2.084890202314241	0.7566169146498889	True	False	True	False	False	False	0.0	0.001952923882085179
chr9_37356406_A_G_b38	0.01066	7.367077059881012	6.061456918928017	0	0	0	0	1	0	0	0	0	0	0	1	0	1	50.0	0.0	0.9834955377086152	0.7550803612445467	2.862379796250025	0.0	True	False	True	False	False	False	0.0	0.001952920586013585
chr9_37356406_A_G_b38	0.01066	7.367077059881012	6.061456918928017	0	0	0	0	1	0	0	0	0	0	0	1	0	1	50.0	0.0	0.9834955377086152	0.7550803612445467	2.862379796250025	0.0	True	False	True	False	False	False	0.0	0.001952920586013585
chr12_100211583_T_C_b38	0.00231821	7.257002707092073	6.511745329644728	0	0	0	0	0	0	0	0	0	0	0	0	0	1	40.0	0.032	-3.344315185189521	1.3184753982423765	0.8820012862351092	0.0	True	False	True	False	False	False	0.0	0.0019529187654297937
chr12_100211583_T_C_b38	0.00231821	7.257002707092073	6.511745329644728	0	0	0	0	0	0	0	0	0	0	0	0	0	1	40.0	0.032	-3.344315185189521	1.3184753982423765	0.8820012862351092	0.0	True	False	True	False	False	False	0.0	0.0019529187654297937
chr12_100211583_T_C_b38	0.00231821	7.257002707092073	6.511745329644728	0	0	0	0	0	0	0	0	0	0	0	0	0	1	40.0	0.032	-3.344315185189521	1.3184753982423765	0.8820012862351092	0.0	True	False	True	False	False	False	0.0	0.0019529187654297937
chr12_100211583_T_C_b38	0.00231821	7.257002707092073	6.511745329644728	0	0	0	0	0	0	0	0	0	0	0	0	0	1	40.0	0.032	-3.344315185189521	1.3184753982423765	0.8820012862351092	0.0	True	False	True	False	False	False	0.0	0.0019529187654297937
chr12_100211583_T_C_b38	0.00231821	7.257002707092073	6.511745329644728	0	0	0	0	0	0	0	0	0	0	0	0	0	1	40.0	0.032	-3.344315185189521	1.3184753982423765	0.8820012862351092	0.0	True	False	True	False	False	False	0.0	0.0019529187654297937
chr12_100211583_T_C_b38	0.00231821	7.257002707092073	6.511745329644728	0	0	0	0	0	0	0	0	0	0	0	0	0	1	40.0	0.032	-3.344315185189521	1.3184753982423765	0.8820012862351092	0.0	True	False	True	False	False	False	0.0	0.0019529187654297937
chr12_100211583_T_C_b38	0.00231821	7.257002707092073	6.511745329644728	0	0	0	0	0	0	0	0	0	0	0	0	0	1	40.0	0.032	-3.344315185189521	1.3184753982423765	0.8820012862351092	0.0	True	False	True	False	False	False	0.0	0.0019529187654297937
chr12_100211583_T_C_b38	0.00231821	7.257002707092073	6.511745329644728	0	0	0	0	0	0	0	0	0	0	0	0	0	1	40.0	0.032	-3.344315185189521	1.3184753982423765	0.8820012862351092	0.0	True	False	True	False	False	False	0.0	0.0019529187654297937
chr4_185447272_G_C_b38	0.00667262	7.744569809354496	7.669961995473577	0	0	0	0	0	0	0	0	0	0	0	0	0	1	70.0	0.011	-0.7938923217944182	0.0	4.42183589520311	0.0	True	False	True	False	False	False	0.0	0.0019529162986179518
chr2_169612493_C_T_b38	0.00397444	7.691200097522863	7.58629630715272	0	0	0	0	0	0	0	0	0	0	0	1	0	1	60.0	0.004	-5.013831123990331	0.0	5.357297406634409	0.9354615114312992	True	False	True	False	False	False	0.0	0.0019529107839431536
chr2_169612493_C_T_b38	0.00397444	7.691200097522863	7.58629630715272	0	0	0	0	0	0	0	0	0	0	0	1	0	1	60.0	0.004	-5.013831123990331	0.0	5.357297406634409	0.9354615114312992	True	False	True	False	False	False	0.0	0.0019529107839431536
chr12_69787298_A_G_b38	0.00461171	7.00669522683704	7.733245646529795	0	0	0	1	0	0	0	0	0	0	0	0	0	1	20.0	0.0	2.9896173128575634	0.0	-3.302147828522997	1.2459376192073113	True	False	True	False	False	False	0.0	0.001952906364082618
chr12_69787298_A_G_b38	0.00493029	7.00669522683704	7.733245646529795	0	0	0	1	0	0	0	0	0	0	0	0	0	1	20.0	0.0	2.9896173128575634	0.0	-3.302147828522997	1.2459376192073113	True	False	True	False	False	False	0.0	0.001952906364082618
chr12_69787298_A_G_b38	0.00493029	7.00669522683704	7.733245646529795	0	0	0	1	0	0	0	0	0	0	0	0	0	1	20.0	0.0	2.9896173128575634	0.0	-3.302147828522997	1.2459376192073113	True	False	True	False	False	False	0.0	0.001952906364082618
chr12_69787298_A_G_b38	0.00461171	7.00669522683704	7.733245646529795	0	0	0	1	0	0	0	0	0	0	0	0	0	1	20.0	0.0	2.9896173128575634	0.0	-3.302147828522997	1.2459376192073113	True	False	True	False	False	False	0.0	0.001952906364082618
chr19_8387053_G_A_b38	0.00286749	8.132706489693264	7.71289096149013	0	0	0	0	0	1	0	1	1	0	0	1	0	1	60.0	0.008	11.901680230395	0.0	-0.1260007074314018	0.0	True	False	True	False	False	False	0.0	0.001952905334254276
chr6_170563484_T_C_b38	0.00633098	6.9411900550683745	6.966967138613983	0	0	0	0	0	0	0	0	0	0	0	0	0	1	20.0	0.001	-3.3326066594747803	0.0575247585420153	1.1063954979613015	0.0	True	False	True	False	False	False	0.0	0.0019529040175373558
chr6_170563484_T_C_b38	0.00633098	6.9411900550683745	6.966967138613983	0	0	0	0	0	0	0	0	0	0	0	0	0	1	20.0	0.001	-3.3326066594747803	0.0575247585420153	1.1063954979613015	0.0	True	False	True	False	False	False	0.0	0.0019529040175373558
chr19_45148935_G_A_b38	0.002643	8.31434234336979	6.755768921984255	0	0	0	1	0	0	0	0	0	0	1	0	0	1	60.0	0.098	-6.59909882848604	0.0	6.488024675735971	0.0	True	False	True	False	False	False	0.0	0.0019528828525921195
chr19_45148935_G_A_b38	0.002643	8.31434234336979	6.755768921984255	0	0	0	1	0	0	0	0	0	0	1	0	0	1	60.0	0.098	-6.59909882848604	0.0	6.488024675735971	0.0	True	False	True	False	False	False	0.0	0.0019528828525921195
chr1_227217550_G_A_b38	0.00227545	7.534228326274089	7.44600149832412	0	0	1	0	0	0	0	0	0	0	0	0	0	1	50.0	0.0	-3.5216438902909992	0.0	1.245825686872294	0.0	True	False	True	False	False	False	0.0	0.0019528798788608138
chr14_74092981_T_C_b38	0.00118632	7.463936604468925	7.424165281042028	0	0	0	0	0	0	0	0	0	0	0	0	0	1	50.0	0.016	-0.5333450287317164	7.227394269239454	3.966839198657624	0.25744075607263994	True	False	True	False	False	False	0.0	0.0019528758818283137
chr14_74092981_T_C_b38	0.00118632	7.463936604468925	7.424165281042028	0	0	0	0	0	0	0	0	0	0	0	0	0	1	50.0	0.016	-0.5333450287317164	7.227394269239454	3.966839198657624	0.25744075607263994	True	False	True	False	False	False	0.0	0.0019528758818283137
chr14_74092981_T_C_b38	0.00118632	7.463936604468925	7.424165281042028	0	0	0	0	0	0	0	0	0	0	0	0	0	1	50.0	0.016	-0.5333450287317164	7.227394269239454	3.966839198657624	0.25744075607263994	True	False	True	False	False	False	0.0	0.0019528758818283137
chr8_119591767_G_A_b38	0.00513549	7.141245122350491	7.037027614686276	0	0	0	0	0	0	0	1	0	0	0	1	0	0	20.0	0.0	-0.0496523420028847	0.0	3.1488523774913943	0.0	True	False	True	False	False	False	0.0	0.001952849706593718
chr8_119591767_G_A_b38	0.00513549	7.141245122350491	7.037027614686276	0	0	0	0	0	0	0	1	0	0	0	1	0	0	20.0	0.0	-0.0496523420028847	0.0	3.1488523774913943	0.0	True	False	True	False	False	False	0.0	0.001952849706593718
chr9_20949160_C_T_b38	0.00326484	8.270269111436624	5.4510384535657	0	0	1	1	0	1	0	0	1	0	0	1	0	1	60.0	0.0	1.56617396539634	0.0	4.685044953922883	1.9201540105629316	True	False	True	False	False	False	0.0	0.0019528483168271132
chr9_20949160_C_T_b38	0.00326484	8.270269111436624	5.4510384535657	0	0	1	1	0	1	0	0	1	0	0	1	0	1	60.0	0.0	1.56617396539634	0.0	4.685044953922883	1.9201540105629316	True	False	True	False	False	False	0.0	0.0019528483168271132
chr9_20949160_C_T_b38	0.00860381	8.270269111436624	5.4510384535657	0	0	1	1	0	1	0	0	1	0	0	1	0	1	60.0	0.0	1.56617396539634	0.0	4.685044953922883	1.9201540105629316	True	False	True	False	False	False	0.0	0.0019528483168271132
chr9_20949160_C_T_b38	0.00860381	8.270269111436624	5.4510384535657	0	0	1	1	0	1	0	0	1	0	0	1	0	1	60.0	0.0	1.56617396539634	0.0	4.685044953922883	1.9201540105629316	True	False	True	False	False	False	0.0	0.0019528483168271132
chr9_20949160_C_T_b38	0.00948468	8.270269111436624	5.4510384535657	0	0	1	1	0	1	0	0	1	0	0	1	0	1	60.0	0.0	1.56617396539634	0.0	4.685044953922883	1.9201540105629316	True	False	True	False	False	False	0.0	0.0019528483168271132
chr9_20949160_C_T_b38	0.00948468	8.270269111436624	5.4510384535657	0	0	1	1	0	1	0	0	1	0	0	1	0	1	60.0	0.0	1.56617396539634	0.0	4.685044953922883	1.9201540105629316	True	False	True	False	False	False	0.0	0.0019528483168271132
chr17_39071968_A_C_b38	0.00573272	7.655864017616056	3.828641396489095	0	0	0	1	1	0	0	0	0	1	0	1	0	0	60.0	0.002	1.2772125721119998	4.379293279120436	-0.3312409144097046	0.12901553073191252	True	False	True	False	False	False	0.0	0.001952836519569011
chr17_39071968_A_C_b38	0.00573272	7.655864017616056	3.828641396489095	0	0	0	1	1	0	0	0	0	1	0	1	0	0	60.0	0.002	1.2772125721119998	4.379293279120436	-0.3312409144097046	0.12901553073191252	True	False	True	False	False	False	0.0	0.001952836519569011
chr17_39071968_A_C_b38	0.00573272	7.655864017616056	3.828641396489095	0	0	0	1	1	0	0	0	0	1	0	1	0	0	60.0	0.002	1.2772125721119998	4.379293279120436	-0.3312409144097046	0.12901553073191252	True	False	True	False	False	False	0.0	0.001952836519569011
chr4_148151261_T_C_b38	0.00209728	7.210079628170788	7.052721049232323	0	0	0	0	0	0	0	0	0	0	0	0	0	1	40.0	0.0	9.1645257100587	0.0	5.32122325250667	0.0	True	False	True	False	False	False	0.0	0.0019528332687054504
chr1_205152535_A_G_b38	0.0165102	7.526178913346146	7.462789157412448	0	0	1	0	0	0	0	0	0	0	0	0	0	1	50.0	0.019	5.039129458710891	0.0	5.018135347178884	2.633851786189325	True	False	True	False	False	False	0.0	0.0019528327313422871
chr20_53996843_C_T_b38	0.00237613	7.513163545234075	6.677083461247136	0	0	1	0	1	1	0	0	1	1	0	1	0	0	40.0	0.001	-3.860228567477566	0.0	-0.3379653588493312	0.0	True	False	True	False	False	False	0.0	0.001952830680811178
chr20_53996843_C_T_b38	0.00204615	7.513163545234075	6.677083461247136	0	0	1	0	1	1	0	0	1	1	0	1	0	0	40.0	0.001	-3.860228567477566	0.0	-0.3379653588493312	0.0	True	False	True	False	False	False	0.0	0.001952830680811178
chr12_4660784_T_A_b38	0.00888939	7.317212408359839	7.382746449738912	0	0	0	0	0	0	0	0	0	0	0	1	0	1	40.0	0.022	-2.09424214468904	3.7740780573037136	1.1209994652254451	0.0	True	False	True	False	False	False	0.0	0.0019528292203720293
chr12_4660784_T_A_b38	0.0081135	7.317212408359839	7.382746449738912	0	0	0	0	0	0	0	0	0	0	0	1	0	1	40.0	0.022	-2.09424214468904	3.7740780573037136	1.1209994652254451	0.0	True	False	True	False	False	False	0.0	0.0019528292203720293
chr12_4660784_T_A_b38	0.00888939	7.317212408359839	7.382746449738912	0	0	0	0	0	0	0	0	0	0	0	1	0	1	40.0	0.022	-2.09424214468904	3.7740780573037136	1.1209994652254451	0.0	True	False	True	False	False	False	0.0	0.0019528292203720293
chr12_4660784_T_A_b38	0.0081135	7.317212408359839	7.382746449738912	0	0	0	0	0	0	0	0	0	0	0	1	0	1	40.0	0.022	-2.09424214468904	3.7740780573037136	1.1209994652254451	0.0	True	False	True	False	False	False	0.0	0.0019528292203720293
chr12_4660784_T_A_b38	0.00888939	7.317212408359839	7.382746449738912	0	0	0	0	0	0	0	0	0	0	0	1	0	1	40.0	0.022	-2.09424214468904	3.7740780573037136	1.1209994652254451	0.0	True	False	True	False	False	False	0.0	0.0019528292203720293
chr12_4660784_T_A_b38	0.00888939	7.317212408359839	7.382746449738912	0	0	0	0	0	0	0	0	0	0	0	1	0	1	40.0	0.022	-2.09424214468904	3.7740780573037136	1.1209994652254451	0.0	True	False	True	False	False	False	0.0	0.0019528292203720293
chr12_4660784_T_A_b38	0.0081135	7.317212408359839	7.382746449738912	0	0	0	0	0	0	0	0	0	0	0	1	0	1	40.0	0.022	-2.09424214468904	3.7740780573037136	1.1209994652254451	0.0	True	False	True	False	False	False	0.0	0.0019528292203720293
chr12_4660784_T_A_b38	0.0081135	7.317212408359839	7.382746449738912	0	0	0	0	0	0	0	0	0	0	0	1	0	1	40.0	0.022	-2.09424214468904	3.7740780573037136	1.1209994652254451	0.0	True	False	True	False	False	False	0.0	0.0019528292203720293
chr12_4660784_T_A_b38	0.0081135	7.317212408359839	7.382746449738912	0	0	0	0	0	0	0	0	0	0	0	1	0	1	40.0	0.022	-2.09424214468904	3.7740780573037136	1.1209994652254451	0.0	True	False	True	False	False	False	0.0	0.0019528292203720293
chr12_4660784_T_A_b38	0.00888939	7.317212408359839	7.382746449738912	0	0	0	0	0	0	0	0	0	0	0	1	0	1	40.0	0.022	-2.09424214468904	3.7740780573037136	1.1209994652254451	0.0	True	False	True	False	False	False	0.0	0.0019528292203720293
chr17_4531194_C_T_b38	0.00345749	7.713784616598755	4.330733340286331	0	0	1	0	1	1	0	0	1	1	0	1	1	1	40.0	0.0	3.151750757447536	3.1683366813389418	-1.7233290439671904	0.08264558938659405	True	False	True	False	False	False	0.0	0.0019528265270300782
chr17_4531194_C_T_b38	0.00345749	7.713784616598755	4.330733340286331	0	0	1	0	1	1	0	0	1	1	0	1	1	1	40.0	0.0	3.151750757447536	3.1683366813389418	-1.7233290439671904	0.08264558938659405	True	False	True	False	False	False	0.0	0.0019528265270300782
chr17_4531194_C_T_b38	0.00345749	7.713784616598755	4.330733340286331	0	0	1	0	1	1	0	0	1	1	0	1	1	1	40.0	0.0	3.151750757447536	3.1683366813389418	-1.7233290439671904	0.08264558938659405	True	False	True	False	False	False	0.0	0.0019528265270300782
chr17_4531194_C_T_b38	0.00345749	7.713784616598755	4.330733340286331	0	0	1	0	1	1	0	0	1	1	0	1	1	1	40.0	0.0	3.151750757447536	3.1683366813389418	-1.7233290439671904	0.08264558938659405	True	False	True	False	False	False	0.0	0.0019528265270300782
chr17_4531194_C_T_b38	0.00345749	7.713784616598755	4.330733340286331	0	0	1	0	1	1	0	0	1	1	0	1	1	1	40.0	0.0	3.151750757447536	3.1683366813389418	-1.7233290439671904	0.08264558938659405	True	False	True	False	False	False	0.0	0.0019528265270300782
chr20_41489265_A_G_b38	0.0123145	7.3783837129967145	6.240275845170769	0	0	0	0	0	0	0	0	0	0	0	1	0	1	40.0	0.002	-5.371992278067876	0.3616206994806026	6.062380740458629	0.6411487765786745	True	False	True	False	False	False	0.0	0.001952820769245157
chr17_76400945_G_A_b38	0.00214974	7.897668150726906	4.189654742026425	0	0	0	0	0	0	0	0	0	1	0	1	0	1	60.0	0.0	-7.420495933009626	0.3410077205265924	2.42179192362331	0.12280866164353199	True	False	True	False	False	False	0.0	0.0019527958365519447
chr17_76400945_G_A_b38	0.00418768	7.897668150726906	4.189654742026425	0	0	0	0	0	0	0	0	0	1	0	1	0	1	60.0	0.0	-7.420495933009626	0.3410077205265924	2.42179192362331	0.12280866164353199	True	False	True	False	False	False	0.0	0.0019527958365519447
chr17_76400945_G_A_b38	0.00418768	7.897668150726906	4.189654742026425	0	0	0	0	0	0	0	0	0	1	0	1	0	1	60.0	0.0	-7.420495933009626	0.3410077205265924	2.42179192362331	0.12280866164353199	True	False	True	False	False	False	0.0	0.0019527958365519447
chr17_76400945_G_A_b38	0.00214974	7.897668150726906	4.189654742026425	0	0	0	0	0	0	0	0	0	1	0	1	0	1	60.0	0.0	-7.420495933009626	0.3410077205265924	2.42179192362331	0.12280866164353199	True	False	True	False	False	False	0.0	0.0019527958365519447
chr17_76400945_G_A_b38	0.00603229	7.897668150726906	4.189654742026425	0	0	0	0	0	0	0	0	0	1	0	1	0	1	60.0	0.0	-7.420495933009626	0.3410077205265924	2.42179192362331	0.12280866164353199	True	False	True	False	False	False	0.0	0.0019527958365519447
chr17_76400945_G_A_b38	0.00418768	7.897668150726906	4.189654742026425	0	0	0	0	0	0	0	0	0	1	0	1	0	1	60.0	0.0	-7.420495933009626	0.3410077205265924	2.42179192362331	0.12280866164353199	True	False	True	False	False	False	0.0	0.0019527958365519447
chr17_76400945_G_A_b38	0.00418768	7.897668150726906	4.189654742026425	0	0	0	0	0	0	0	0	0	1	0	1	0	1	60.0	0.0	-7.420495933009626	0.3410077205265924	2.42179192362331	0.12280866164353199	True	False	True	False	False	False	0.0	0.0019527958365519447
chr17_76400945_G_A_b38	0.00603229	7.897668150726906	4.189654742026425	0	0	0	0	0	0	0	0	0	1	0	1	0	1	60.0	0.0	-7.420495933009626	0.3410077205265924	2.42179192362331	0.12280866164353199	True	False	True	False	False	False	0.0	0.0019527958365519447
chr17_76400945_G_A_b38	0.00603229	7.897668150726906	4.189654742026425	0	0	0	0	0	0	0	0	0	1	0	1	0	1	60.0	0.0	-7.420495933009626	0.3410077205265924	2.42179192362331	0.12280866164353199	True	False	True	False	False	False	0.0	0.0019527958365519447
chr17_76400945_G_A_b38	0.00418768	7.897668150726906	4.189654742026425	0	0	0	0	0	0	0	0	0	1	0	1	0	1	60.0	0.0	-7.420495933009626	0.3410077205265924	2.42179192362331	0.12280866164353199	True	False	True	False	False	False	0.0	0.0019527958365519447
chr17_76400945_G_A_b38	0.00603229	7.897668150726906	4.189654742026425	0	0	0	0	0	0	0	0	0	1	0	1	0	1	60.0	0.0	-7.420495933009626	0.3410077205265924	2.42179192362331	0.12280866164353199	True	False	True	False	False	False	0.0	0.0019527958365519447
chr17_76400945_G_A_b38	0.00214974	7.897668150726906	4.189654742026425	0	0	0	0	0	0	0	0	0	1	0	1	0	1	60.0	0.0	-7.420495933009626	0.3410077205265924	2.42179192362331	0.12280866164353199	True	False	True	False	False	False	0.0	0.0019527958365519447
chr17_76400945_G_A_b38	0.00418768	7.897668150726906	4.189654742026425	0	0	0	0	0	0	0	0	0	1	0	1	0	1	60.0	0.0	-7.420495933009626	0.3410077205265924	2.42179192362331	0.12280866164353199	True	False	True	False	False	False	0.0	0.0019527958365519447
chr17_76400945_G_A_b38	0.00214974	7.897668150726906	4.189654742026425	0	0	0	0	0	0	0	0	0	1	0	1	0	1	60.0	0.0	-7.420495933009626	0.3410077205265924	2.42179192362331	0.12280866164353199	True	False	True	False	False	False	0.0	0.0019527958365519447
chr17_76400945_G_A_b38	0.00214974	7.897668150726906	4.189654742026425	0	0	0	0	0	0	0	0	0	1	0	1	0	1	60.0	0.0	-7.420495933009626	0.3410077205265924	2.42179192362331	0.12280866164353199	True	False	True	False	False	False	0.0	0.0019527958365519447
chr17_76400945_G_A_b38	0.00603229	7.897668150726906	4.189654742026425	0	0	0	0	0	0	0	0	0	1	0	1	0	1	60.0	0.0	-7.420495933009626	0.3410077205265924	2.42179192362331	0.12280866164353199	True	False	True	False	False	False	0.0	0.0019527958365519447
chr17_76400945_G_A_b38	0.00214974	7.897668150726906	4.189654742026425	0	0	0	0	0	0	0	0	0	1	0	1	0	1	60.0	0.0	-7.420495933009626	0.3410077205265924	2.42179192362331	0.12280866164353199	True	False	True	False	False	False	0.0	0.0019527958365519447
chr17_76400945_G_A_b38	0.00603229	7.897668150726906	4.189654742026425	0	0	0	0	0	0	0	0	0	1	0	1	0	1	60.0	0.0	-7.420495933009626	0.3410077205265924	2.42179192362331	0.12280866164353199	True	False	True	False	False	False	0.0	0.0019527958365519447
chr17_76400945_G_A_b38	0.00603229	7.897668150726906	4.189654742026425	0	0	0	0	0	0	0	0	0	1	0	1	0	1	60.0	0.0	-7.420495933009626	0.3410077205265924	2.42179192362331	0.12280866164353199	True	False	True	False	False	False	0.0	0.0019527958365519447
chr17_76400945_G_A_b38	0.00214974	7.897668150726906	4.189654742026425	0	0	0	0	0	0	0	0	0	1	0	1	0	1	60.0	0.0	-7.420495933009626	0.3410077205265924	2.42179192362331	0.12280866164353199	True	False	True	False	False	False	0.0	0.0019527958365519447
chr17_76400945_G_A_b38	0.00418768	7.897668150726906	4.189654742026425	0	0	0	0	0	0	0	0	0	1	0	1	0	1	60.0	0.0	-7.420495933009626	0.3410077205265924	2.42179192362331	0.12280866164353199	True	False	True	False	False	False	0.0	0.0019527958365519447
chr10_49917568_T_C_b38	0.00449022	7.409741954080923	7.363913501405819	0	0	1	0	0	0	0	0	0	0	0	1	0	1	40.0	0.003	6.101182240842986	0.0	4.13004629715094	0.842554624700675	True	False	True	False	False	False	0.0	0.001952790596708258
chr10_49917568_T_C_b38	0.00449022	7.409741954080923	7.363913501405819	0	0	1	0	0	0	0	0	0	0	0	1	0	1	40.0	0.003	6.101182240842986	0.0	4.13004629715094	0.842554624700675	True	False	True	False	False	False	0.0	0.001952790596708258
chr10_49917568_T_C_b38	0.00150414	7.409741954080923	7.363913501405819	0	0	1	0	0	0	0	0	0	0	0	1	0	1	40.0	0.003	6.101182240842986	0.0	4.13004629715094	0.842554624700675	True	False	True	False	False	False	0.0	0.001952790596708258
chr10_49917568_T_C_b38	0.00150414	7.409741954080923	7.363913501405819	0	0	1	0	0	0	0	0	0	0	0	1	0	1	40.0	0.003	6.101182240842986	0.0	4.13004629715094	0.842554624700675	True	False	True	False	False	False	0.0	0.001952790596708258
chr12_100041763_T_C_b38	0.0288255	7.681560362559537	7.5883236773352225	0	0	1	0	0	0	0	0	0	0	0	1	0	1	40.0	0.603	-5.2015772199270565	0.0	-0.9176145421304368	2.075331588554164	True	False	True	False	False	False	0.0	0.0019527875778634345
chr1_1342667_G_A_b38	0.00923426	7.874739125171811	3.091042453358316	0	1	0	0	0	0	0	0	0	1	0	1	0	1	60.0	0.0	-0.8342032537636707	0.0	7.27773288045401	0.3634614971715342	True	False	True	False	False	False	0.0	0.0019527873160727603
chr1_1342667_G_A_b38	0.00552668	7.874739125171811	3.091042453358316	0	1	0	0	0	0	0	0	0	1	0	1	0	1	60.0	0.0	-0.8342032537636707	0.0	7.27773288045401	0.3634614971715342	True	False	True	False	False	False	0.0	0.0019527873160727603
chr1_1342667_G_A_b38	0.00923426	7.874739125171811	3.091042453358316	0	1	0	0	0	0	0	0	0	1	0	1	0	1	60.0	0.0	-0.8342032537636707	0.0	7.27773288045401	0.3634614971715342	True	False	True	False	False	False	0.0	0.0019527873160727603
chr1_1342667_G_A_b38	0.00923426	7.874739125171811	3.091042453358316	0	1	0	0	0	0	0	0	0	1	0	1	0	1	60.0	0.0	-0.8342032537636707	0.0	7.27773288045401	0.3634614971715342	True	False	True	False	False	False	0.0	0.0019527873160727603
chr1_1342667_G_A_b38	0.00923426	7.874739125171811	3.091042453358316	0	1	0	0	0	0	0	0	0	1	0	1	0	1	60.0	0.0	-0.8342032537636707	0.0	7.27773288045401	0.3634614971715342	True	False	True	False	False	False	0.0	0.0019527873160727603
chr1_1342667_G_A_b38	0.00923426	7.874739125171811	3.091042453358316	0	1	0	0	0	0	0	0	0	1	0	1	0	1	60.0	0.0	-0.8342032537636707	0.0	7.27773288045401	0.3634614971715342	True	False	True	False	False	False	0.0	0.0019527873160727603
chr1_1342667_G_A_b38	0.00552668	7.874739125171811	3.091042453358316	0	1	0	0	0	0	0	0	0	1	0	1	0	1	60.0	0.0	-0.8342032537636707	0.0	7.27773288045401	0.3634614971715342	True	False	True	False	False	False	0.0	0.0019527873160727603
chr1_1342667_G_A_b38	0.00552668	7.874739125171811	3.091042453358316	0	1	0	0	0	0	0	0	0	1	0	1	0	1	60.0	0.0	-0.8342032537636707	0.0	7.27773288045401	0.3634614971715342	True	False	True	False	False	False	0.0	0.0019527873160727603
chr1_1342667_G_A_b38	0.00923426	7.874739125171811	3.091042453358316	0	1	0	0	0	0	0	0	0	1	0	1	0	1	60.0	0.0	-0.8342032537636707	0.0	7.27773288045401	0.3634614971715342	True	False	True	False	False	False	0.0	0.0019527873160727603
chr1_1342667_G_A_b38	0.00552668	7.874739125171811	3.091042453358316	0	1	0	0	0	0	0	0	0	1	0	1	0	1	60.0	0.0	-0.8342032537636707	0.0	7.27773288045401	0.3634614971715342	True	False	True	False	False	False	0.0	0.0019527873160727603
chr1_1342667_G_A_b38	0.00923426	7.874739125171811	3.091042453358316	0	1	0	0	0	0	0	0	0	1	0	1	0	1	60.0	0.0	-0.8342032537636707	0.0	7.27773288045401	0.3634614971715342	True	False	True	False	False	False	0.0	0.0019527873160727603
chr1_1342667_G_A_b38	0.00552668	7.874739125171811	3.091042453358316	0	1	0	0	0	0	0	0	0	1	0	1	0	1	60.0	0.0	-0.8342032537636707	0.0	7.27773288045401	0.3634614971715342	True	False	True	False	False	False	0.0	0.0019527873160727603
chr1_1342667_G_A_b38	0.00552668	7.874739125171811	3.091042453358316	0	1	0	0	0	0	0	0	0	1	0	1	0	1	60.0	0.0	-0.8342032537636707	0.0	7.27773288045401	0.3634614971715342	True	False	True	False	False	False	0.0	0.0019527873160727603
chr1_1342667_G_A_b38	0.00552668	7.874739125171811	3.091042453358316	0	1	0	0	0	0	0	0	0	1	0	1	0	1	60.0	0.0	-0.8342032537636707	0.0	7.27773288045401	0.3634614971715342	True	False	True	False	False	False	0.0	0.0019527873160727603
chr1_1342667_G_A_b38	0.00552668	7.874739125171811	3.091042453358316	0	1	0	0	0	0	0	0	0	1	0	1	0	1	60.0	0.0	-0.8342032537636707	0.0	7.27773288045401	0.3634614971715342	True	False	True	False	False	False	0.0	0.0019527873160727603
chr1_1342667_G_A_b38	0.00923426	7.874739125171811	3.091042453358316	0	1	0	0	0	0	0	0	0	1	0	1	0	1	60.0	0.0	-0.8342032537636707	0.0	7.27773288045401	0.3634614971715342	True	False	True	False	False	False	0.0	0.0019527873160727603
chr1_1342667_G_A_b38	0.00552668	7.874739125171811	3.091042453358316	0	1	0	0	0	0	0	0	0	1	0	1	0	1	60.0	0.0	-0.8342032537636707	0.0	7.27773288045401	0.3634614971715342	True	False	True	False	False	False	0.0	0.0019527873160727603
chr1_1342667_G_A_b38	0.00923426	7.874739125171811	3.091042453358316	0	1	0	0	0	0	0	0	0	1	0	1	0	1	60.0	0.0	-0.8342032537636707	0.0	7.27773288045401	0.3634614971715342	True	False	True	False	False	False	0.0	0.0019527873160727603
chr10_49735591_G_A_b38	0.00133995	7.890582534656536	5.484796933490655	0	0	0	0	0	0	0	0	0	0	1	0	0	1	50.0	0.075	4.366451811232535	0.0	1.680626414127623	0.0	True	False	True	False	False	False	0.0	0.0019527785154962226
chr10_49735591_G_A_b38	0.00133995	7.890582534656536	5.484796933490655	0	0	0	0	0	0	0	0	0	0	1	0	0	1	50.0	0.075	4.366451811232535	0.0	1.680626414127623	0.0	True	False	True	False	False	False	0.0	0.0019527785154962226
chr9_120922935_C_T_b38	0.0119371	8.1101268019411	6.646390514847729	0	0	0	0	0	1	1	1	1	1	0	1	0	0	70.0	0.021	1.6437830710905552	0.0	-6.811674446704295	0.0	True	False	True	False	False	False	0.0	0.0019527698703197074
chr9_120922935_C_T_b38	0.0119371	8.1101268019411	6.646390514847729	0	0	0	0	0	1	1	1	1	1	0	1	0	0	70.0	0.021	1.6437830710905552	0.0	-6.811674446704295	0.0	True	False	True	False	False	False	0.0	0.0019527698703197074
chr9_120922935_C_T_b38	0.0119371	8.1101268019411	6.646390514847729	0	0	0	0	0	1	1	1	1	1	0	1	0	0	70.0	0.021	1.6437830710905552	0.0	-6.811674446704295	0.0	True	False	True	False	False	False	0.0	0.0019527698703197074
chr9_120922935_C_T_b38	0.0119371	8.1101268019411	6.646390514847729	0	0	0	0	0	1	1	1	1	1	0	1	0	0	70.0	0.021	1.6437830710905552	0.0	-6.811674446704295	0.0	True	False	True	False	False	False	0.0	0.0019527698703197074
chr9_120922935_C_T_b38	0.0119371	8.1101268019411	6.646390514847729	0	0	0	0	0	1	1	1	1	1	0	1	0	0	70.0	0.021	1.6437830710905552	0.0	-6.811674446704295	0.0	True	False	True	False	False	False	0.0	0.0019527698703197074
chr12_58876736_A_G_b38	0.0160492	7.894318063841624	4.897839799950911	0	0	1	1	0	1	0	0	1	1	0	1	0	1	40.0	0.0	-4.193238577290221	0.3802897907602984	3.335283605585687	0.0	True	False	True	False	False	False	0.0	0.0019527487649652947
chr12_58876736_A_G_b38	0.00290886	7.894318063841624	4.897839799950911	0	0	1	1	0	1	0	0	1	1	0	1	0	1	40.0	0.0	-4.193238577290221	0.3802897907602984	3.335283605585687	0.0	True	False	True	False	False	False	0.0	0.0019527487649652947
chr12_58876736_A_G_b38	0.00290886	7.894318063841624	4.897839799950911	0	0	1	1	0	1	0	0	1	1	0	1	0	1	40.0	0.0	-4.193238577290221	0.3802897907602984	3.335283605585687	0.0	True	False	True	False	False	False	0.0	0.0019527487649652947
chr12_58876736_A_G_b38	0.0160492	7.894318063841624	4.897839799950911	0	0	1	1	0	1	0	0	1	1	0	1	0	1	40.0	0.0	-4.193238577290221	0.3802897907602984	3.335283605585687	0.0	True	False	True	False	False	False	0.0	0.0019527487649652947
chr4_184706044_C_T_b38	0.00435819	7.99699040583765	8.1786387885907	0	0	0	1	1	1	0	1	1	0	0	1	0	1	40.0	0.035	-2.523760556671443	3.3687381188087726	4.608801821837446	2.4193381259266147	True	False	True	False	False	False	0.0	0.00195274696376062
chr4_184706044_C_T_b38	0.00435819	7.99699040583765	8.1786387885907	0	0	0	1	1	1	0	1	1	0	0	1	0	1	40.0	0.035	-2.523760556671443	3.3687381188087726	4.608801821837446	2.4193381259266147	True	False	True	False	False	False	0.0	0.00195274696376062
chr4_184706044_C_T_b38	0.00435819	7.99699040583765	8.1786387885907	0	0	0	1	1	1	0	1	1	0	0	1	0	1	40.0	0.035	-2.523760556671443	3.3687381188087726	4.608801821837446	2.4193381259266147	True	False	True	False	False	False	0.0	0.00195274696376062
chr9_37862181_A_T_b38	0.0025907	7.665753431861699	6.949856455000773	1	0	0	0	0	0	0	0	0	0	0	1	0	1	20.0	0.128	-16.90872273761973	5.76526340730128	-0.6499646352504556	0.0	False	True	True	False	False	False	0.0	0.001952741854318683
chr9_37862181_A_T_b38	0.0025907	7.665753431861699	6.949856455000773	1	0	0	0	0	0	0	0	0	0	0	1	0	1	20.0	0.128	-16.90872273761973	5.76526340730128	-0.6499646352504556	0.0	False	True	True	False	False	False	0.0	0.001952741854318683
chr9_37862181_A_T_b38	0.0117216	7.665753431861699	6.949856455000773	1	0	0	0	0	0	0	0	0	0	0	1	0	1	20.0	0.128	-16.90872273761973	5.76526340730128	-0.6499646352504556	0.0	False	True	True	False	False	False	0.0	0.001952741854318683
chr9_37862181_A_T_b38	0.0117216	7.665753431861699	6.949856455000773	1	0	0	0	0	0	0	0	0	0	0	1	0	1	20.0	0.128	-16.90872273761973	5.76526340730128	-0.6499646352504556	0.0	False	True	True	False	False	False	0.0	0.001952741854318683
chr9_37862181_A_T_b38	0.0025907	7.665753431861699	6.949856455000773	1	0	0	0	0	0	0	0	0	0	0	1	0	1	20.0	0.128	-16.90872273761973	5.76526340730128	-0.6499646352504556	0.0	False	True	True	False	False	False	0.0	0.001952741854318683
chr9_37862181_A_T_b38	0.0025907	7.665753431861699	6.949856455000773	1	0	0	0	0	0	0	0	0	0	0	1	0	1	20.0	0.128	-16.90872273761973	5.76526340730128	-0.6499646352504556	0.0	False	True	True	False	False	False	0.0	0.001952741854318683
chr9_37862181_A_T_b38	0.0117216	7.665753431861699	6.949856455000773	1	0	0	0	0	0	0	0	0	0	0	1	0	1	20.0	0.128	-16.90872273761973	5.76526340730128	-0.6499646352504556	0.0	False	True	True	False	False	False	0.0	0.001952741854318683
chr9_37862181_A_T_b38	0.0117216	7.665753431861699	6.949856455000773	1	0	0	0	0	0	0	0	0	0	0	1	0	1	20.0	0.128	-16.90872273761973	5.76526340730128	-0.6499646352504556	0.0	False	True	True	False	False	False	0.0	0.001952741854318683
chr1_217433689_C_G_b38	0.00655129	7.751475318021456	7.751475318021456	0	0	0	1	0	0	0	0	0	0	0	0	0	1	60.0	0.0	1.339865030359738	5.234602260206133	1.6255762547472443	0.0	True	False	True	False	False	False	0.0	0.0019527299199207447
chr6_157944397_A_G_b38	0.0174601	7.382124365737512	6.523562306149512	0	0	0	0	0	1	0	0	1	0	0	0	0	1	30.0	1.0	-2.0024390460621926	4.077281935053792	3.8043270419222415	0.1632818751781704	False	True	True	False	False	False	0.0	0.001952724712016916
chr17_81197454_G_A_b38	0.00162554	8.16876982367527	5.552959584921617	1	0	0	0	1	0	0	1	0	0	0	1	0	1	80.0	0.0	-5.961406976443514	0.09246180728256	1.4631986414030609	0.0	True	False	True	False	False	False	0.0	0.0019527237955375963
chr17_81197454_G_A_b38	0.00162554	8.16876982367527	5.552959584921617	1	0	0	0	1	0	0	1	0	0	0	1	0	1	80.0	0.0	-5.961406976443514	0.09246180728256	1.4631986414030609	0.0	True	False	True	False	False	False	0.0	0.0019527237955375963
chr17_81197454_G_A_b38	0.00162554	8.16876982367527	5.552959584921617	1	0	0	0	1	0	0	1	0	0	0	1	0	1	80.0	0.0	-5.961406976443514	0.09246180728256	1.4631986414030609	0.0	True	False	True	False	False	False	0.0	0.0019527237955375963
chr17_81197454_G_A_b38	0.00162554	8.16876982367527	5.552959584921617	1	0	0	0	1	0	0	1	0	0	0	1	0	1	80.0	0.0	-5.961406976443514	0.09246180728256	1.4631986414030609	0.0	True	False	True	False	False	False	0.0	0.0019527237955375963
chr4_139126895_T_C_b38	0.00396362	7.356918242356021	7.356918242356021	0	0	0	0	0	0	0	0	0	0	0	1	0	1	40.0	0.0	-6.3449479838644	1.409178063069108	5.649873231847714	0.0	True	False	True	False	False	False	0.0	0.0019527098957045723
chr4_142175269_G_A_b38	0.00389455	7.2868764117507	7.2868764117507	0	0	0	1	0	0	0	0	0	0	0	0	0	0	40.0	0.001	-3.772477076673223	0.0	-0.5350014100318745	0.7706748439048712	True	False	True	False	False	False	0.0	0.0019527074842330113
chr15_81311058_C_T_b38	0.0103688	8.441607204459642	7.604396348796338	0	0	0	0	0	1	0	1	1	0	1	1	0	1	40.0	0.003	-7.512815872865534	1.5398531554159778	7.544520305660015	1.8684817733351338	False	True	True	False	False	False	0.0	0.0019527029054566478
chr15_81311058_C_T_b38	0.0103688	8.441607204459642	7.604396348796338	0	0	0	0	0	1	0	1	1	0	1	1	0	1	40.0	0.003	-7.512815872865534	1.5398531554159778	7.544520305660015	1.8684817733351338	False	True	True	False	False	False	0.0	0.0019527029054566478
chr15_81311058_C_T_b38	0.0103688	8.441607204459642	7.604396348796338	0	0	0	0	0	1	0	1	1	0	1	1	0	1	40.0	0.003	-7.512815872865534	1.5398531554159778	7.544520305660015	1.8684817733351338	False	True	True	False	False	False	0.0	0.0019527029054566478
chr7_92099609_C_T_b38	0.0133172	7.309212365692763	4.356708826689592	0	0	0	0	0	0	0	0	0	0	0	1	0	1	40.0	0.0	-0.1606326660329097	1.807182134775787	0.4754358509255212	0.3244349504979312	True	False	True	False	False	False	0.0	0.001952700950969604
chr7_92099609_C_T_b38	0.0133172	7.309212365692763	4.356708826689592	0	0	0	0	0	0	0	0	0	0	0	1	0	1	40.0	0.0	-0.1606326660329097	1.807182134775787	0.4754358509255212	0.3244349504979312	True	False	True	False	False	False	0.0	0.001952700950969604
chr7_92099609_C_T_b38	0.0133172	7.309212365692763	4.356708826689592	0	0	0	0	0	0	0	0	0	0	0	1	0	1	40.0	0.0	-0.1606326660329097	1.807182134775787	0.4754358509255212	0.3244349504979312	True	False	True	False	False	False	0.0	0.001952700950969604
chr7_92099609_C_T_b38	0.0133172	7.309212365692763	4.356708826689592	0	0	0	0	0	0	0	0	0	0	0	1	0	1	40.0	0.0	-0.1606326660329097	1.807182134775787	0.4754358509255212	0.3244349504979312	True	False	True	False	False	False	0.0	0.001952700950969604
chr7_92099609_C_T_b38	0.0133172	7.309212365692763	4.356708826689592	0	0	0	0	0	0	0	0	0	0	0	1	0	1	40.0	0.0	-0.1606326660329097	1.807182134775787	0.4754358509255212	0.3244349504979312	True	False	True	False	False	False	0.0	0.001952700950969604
chr7_92099609_C_T_b38	0.0133172	7.309212365692763	4.356708826689592	0	0	0	0	0	0	0	0	0	0	0	1	0	1	40.0	0.0	-0.1606326660329097	1.807182134775787	0.4754358509255212	0.3244349504979312	True	False	True	False	False	False	0.0	0.001952700950969604
chr7_92099609_C_T_b38	0.0133172	7.309212365692763	4.356708826689592	0	0	0	0	0	0	0	0	0	0	0	1	0	1	40.0	0.0	-0.1606326660329097	1.807182134775787	0.4754358509255212	0.3244349504979312	True	False	True	False	False	False	0.0	0.001952700950969604
chr7_92099609_C_T_b38	0.0133172	7.309212365692763	4.356708826689592	0	0	0	0	0	0	0	0	0	0	0	1	0	1	40.0	0.0	-0.1606326660329097	1.807182134775787	0.4754358509255212	0.3244349504979312	True	False	True	False	False	False	0.0	0.001952700950969604
chr1_229492820_G_C_b38	0.00461919	7.60887062919126	7.891704659330107	0	0	0	0	0	0	0	0	0	0	0	1	0	1	60.0	0.01	5.249086383267752	0.0	3.916188353839495	0.0	True	False	True	False	False	False	0.0	0.001952700593022329
chr1_229492820_G_C_b38	0.00461919	7.60887062919126	7.891704659330107	0	0	0	0	0	0	0	0	0	0	0	1	0	1	60.0	0.01	5.249086383267752	0.0	3.916188353839495	0.0	True	False	True	False	False	False	0.0	0.001952700593022329
chr17_62739036_C_T_b38	0.00472346	7.4413203897176174	7.4413203897176174	0	0	0	0	0	0	0	0	0	0	0	0	0	0	60.0	0.014	2.697116010108201	0.2905727310624781	1.35279236558857	0.0	True	False	True	False	False	False	0.0	0.0019526908373299048
chr7_19698119_T_G_b38	0.00139101	7.6787889981991535	6.411818267709897	1	0	0	1	0	0	0	0	0	0	0	1	0	1	20.0	0.091	-4.911900233093961	0.2443267708721723	5.417295657526829	0.0	False	True	True	False	False	False	0.0	0.0019526805803290938
chr11_33030652_T_C_b38	0.00140064	7.6255950721324535	6.587550014824796	0	0	0	0	0	0	0	0	0	0	0	0	0	1	60.0	0.001	-5.257794254114086	0.0	5.535236957323527	0.6769521168600878	True	False	True	False	False	False	0.0	0.0019526608675648695
chr2_38301619_C_T_b38	0.00219544	8.153637486385282	7.079184394609668	0	0	0	0	1	1	0	1	1	1	0	1	1	1	60.0	0.008	-4.329339339041001	2.068410343276045	2.8900956370227817	0.0	True	False	True	False	False	False	0.0	0.0019526496009564594
chr2_38301619_C_T_b38	0.00126179	8.153637486385282	7.079184394609668	0	0	0	0	1	1	0	1	1	1	0	1	1	1	60.0	0.008	-4.329339339041001	2.068410343276045	2.8900956370227817	0.0	True	False	True	False	False	False	0.0	0.0019526496009564594
chr2_38301619_C_T_b38	0.00126179	8.153637486385282	7.079184394609668	0	0	0	0	1	1	0	1	1	1	0	1	1	1	60.0	0.008	-4.329339339041001	2.068410343276045	2.8900956370227817	0.0	True	False	True	False	False	False	0.0	0.0019526496009564594
chr2_38301619_C_T_b38	0.00219544	8.153637486385282	7.079184394609668	0	0	0	0	1	1	0	1	1	1	0	1	1	1	60.0	0.008	-4.329339339041001	2.068410343276045	2.8900956370227817	0.0	True	False	True	False	False	False	0.0	0.0019526496009564594
chr2_38301619_C_T_b38	0.00219544	8.153637486385282	7.079184394609668	0	0	0	0	1	1	0	1	1	1	0	1	1	1	60.0	0.008	-4.329339339041001	2.068410343276045	2.8900956370227817	0.0	True	False	True	False	False	False	0.0	0.0019526496009564594
chr2_38301619_C_T_b38	0.00126179	8.153637486385282	7.079184394609668	0	0	0	0	1	1	0	1	1	1	0	1	1	1	60.0	0.008	-4.329339339041001	2.068410343276045	2.8900956370227817	0.0	True	False	True	False	False	False	0.0	0.0019526496009564594
chr12_19344623_G_A_b38	0.00143661	7.143617602704121	7.081708586105575	0	0	0	0	0	0	0	0	0	0	0	0	0	1	30.0	0.0	-6.9468474719770175	0.0	3.387789647429429	0.0	True	False	True	False	False	False	0.0	0.0019526460715812344
chr12_19344623_G_A_b38	0.00143661	7.143617602704121	7.081708586105575	0	0	0	0	0	0	0	0	0	0	0	0	0	1	30.0	0.0	-6.9468474719770175	0.0	3.387789647429429	0.0	True	False	True	False	False	False	0.0	0.0019526460715812344
chr12_19344623_G_A_b38	0.00143661	7.143617602704121	7.081708586105575	0	0	0	0	0	0	0	0	0	0	0	0	0	1	30.0	0.0	-6.9468474719770175	0.0	3.387789647429429	0.0	True	False	True	False	False	False	0.0	0.0019526460715812344
chr11_85962557_G_A_b38	0.0116929	7.484930283289661	7.484930283289661	0	1	0	0	1	1	0	0	1	0	0	1	1	1	40.0	0.0	2.5238872381621	5.515278480448618	10.607725980266167	0.0	True	False	True	False	False	False	0.0	0.0019526434939699851
chr11_85962557_G_A_b38	0.00313305	7.484930283289661	7.484930283289661	0	1	0	0	1	1	0	0	1	0	0	1	1	1	40.0	0.0	2.5238872381621	5.515278480448618	10.607725980266167	0.0	True	False	True	False	False	False	0.0	0.0019526434939699851
chr5_56824586_C_T_b38	0.00665303	8.235095497258357	9.05157907959124	0	0	0	1	0	1	0	0	1	0	0	1	0	1	60.0	0.0	2.073081995406012	7.58285776043111	1.4724955322190922	0.0	True	False	True	False	False	False		0.0019526427677567036
chr19_52197731_A_C_b38	0.00101952	7.889084407035514	7.841099765422119	0	0	0	1	0	1	0	0	1	1	0	1	0	1	40.0	0.001	0.920505012901484	0.0	1.7225866267393002	1.1170976097251355	True	False	True	False	False	False	0.0	0.0019526423778422825
chr12_108985966_C_G_b38	0.00227968	7.698936199813447	7.698936199813447	0	0	1	1	1	0	0	1	0	0	0	1	0	0	40.0	0.0	-1.7142505385191118	0.0	12.06159094231026	0.0	True	False	True	False	False	False	0.0	0.0019526268339637323
chr12_108985966_C_G_b38	0.00227968	7.698936199813447	7.698936199813447	0	0	1	1	1	0	0	1	0	0	0	1	0	0	40.0	0.0	-1.7142505385191118	0.0	12.06159094231026	0.0	True	False	True	False	False	False	0.0	0.0019526268339637323
chr20_20503399_A_G_b38	0.00179001	7.666690200080086	3.912023005428146	1	0	0	1	0	0	0	0	0	0	0	1	0	1	40.0	1.0	-5.339079189395614	0.1592167343645742	0.7840975359017932	0.0	False	True	True	False	False	False	0.0	0.0019526189664002417
chr20_20503399_A_G_b38	0.00179001	7.666690200080086	3.912023005428146	1	0	0	1	0	0	0	0	0	0	0	1	0	1	40.0	1.0	-5.339079189395614	0.1592167343645742	0.7840975359017932	0.0	False	True	True	False	False	False	0.0	0.0019526189664002417
chr4_99290242_T_C_b38	0.00651974	7.3632795869630385	6.484635235635252	0	0	1	1	0	0	0	0	0	1	0	0	0	0	20.0	0.0	-14.886709462139796	1.4043664934149316	4.170179052594705	2.4108713108308493	True	False	True	False	False	False	0.0	0.0019526189488043371
chr4_99290242_T_C_b38	0.00651974	7.3632795869630385	6.484635235635252	0	0	1	1	0	0	0	0	0	1	0	0	0	0	20.0	0.0	-14.886709462139796	1.4043664934149316	4.170179052594705	2.4108713108308493	True	False	True	False	False	False	0.0	0.0019526189488043371
chr14_61532985_C_G_b38	0.0133097	7.779466967458324	7.779466967458324	0	0	0	0	1	1	0	0	1	1	0	1	1	1	60.0	0.0	2.8142192100614363	0.0	7.858526154769457	0.0	True	False	True	False	False	False	0.0	0.0019526169501184517
chr14_61532985_C_G_b38	0.0133097	7.779466967458324	7.779466967458324	0	0	0	0	1	1	0	0	1	1	0	1	1	1	60.0	0.0	2.8142192100614363	0.0	7.858526154769457	0.0	True	False	True	False	False	False	0.0	0.0019526169501184517
chr14_61532985_C_G_b38	0.0041096	7.779466967458324	7.779466967458324	0	0	0	0	1	1	0	0	1	1	0	1	1	1	60.0	0.0	2.8142192100614363	0.0	7.858526154769457	0.0	True	False	True	False	False	False	0.0	0.0019526169501184517
chr14_61532985_C_G_b38	0.0102676	7.779466967458324	7.779466967458324	0	0	0	0	1	1	0	0	1	1	0	1	1	1	60.0	0.0	2.8142192100614363	0.0	7.858526154769457	0.0	True	False	True	False	False	False	0.0	0.0019526169501184517
chr14_61532985_C_G_b38	0.0102676	7.779466967458324	7.779466967458324	0	0	0	0	1	1	0	0	1	1	0	1	1	1	60.0	0.0	2.8142192100614363	0.0	7.858526154769457	0.0	True	False	True	False	False	False	0.0	0.0019526169501184517
chr14_61532985_C_G_b38	0.0041096	7.779466967458324	7.779466967458324	0	0	0	0	1	1	0	0	1	1	0	1	1	1	60.0	0.0	2.8142192100614363	0.0	7.858526154769457	0.0	True	False	True	False	False	False	0.0	0.0019526169501184517
chr5_65595612_A_G_b38	0.0129226	7.358193752733032	6.695798917058491	0	0	0	1	0	0	0	0	0	0	0	0	0	1	40.0	0.0	4.574772220340252	0.0	2.824718110966863	0.0	True	False	True	False	False	False	0.0	0.0019526149100237444
chr5_65595612_A_G_b38	0.0129226	7.358193752733032	6.695798917058491	0	0	0	1	0	0	0	0	0	0	0	0	0	1	40.0	0.0	4.574772220340252	0.0	2.824718110966863	0.0	True	False	True	False	False	False	0.0	0.0019526149100237444
chr5_65595612_A_G_b38	0.0147038	7.358193752733032	6.695798917058491	0	0	0	1	0	0	0	0	0	0	0	0	0	1	40.0	0.0	4.574772220340252	0.0	2.824718110966863	0.0	True	False	True	False	False	False	0.0	0.0019526149100237444
chr5_65595612_A_G_b38	0.0147038	7.358193752733032	6.695798917058491	0	0	0	1	0	0	0	0	0	0	0	0	0	1	40.0	0.0	4.574772220340252	0.0	2.824718110966863	0.0	True	False	True	False	False	False	0.0	0.0019526149100237444
chr5_65595612_A_G_b38	0.0129226	7.358193752733032	6.695798917058491	0	0	0	1	0	0	0	0	0	0	0	0	0	1	40.0	0.0	4.574772220340252	0.0	2.824718110966863	0.0	True	False	True	False	False	False	0.0	0.0019526149100237444
chr5_65595612_A_G_b38	0.0147038	7.358193752733032	6.695798917058491	0	0	0	1	0	0	0	0	0	0	0	0	0	1	40.0	0.0	4.574772220340252	0.0	2.824718110966863	0.0	True	False	True	False	False	False	0.0	0.0019526149100237444
chr3_38013177_G_A_b38	0.00213751	8.021912778985708	7.316548177182976	0	0	1	0	0	0	0	0	0	0	0	0	0	1	80.0	0.002	-4.459720866772695	2.139377961713345	4.76186086499883	0.5084268600273418	True	False	True	False	False	False	0.0	0.001952606863668718
chr3_38013177_G_A_b38	0.00213751	8.021912778985708	7.316548177182976	0	0	1	0	0	0	0	0	0	0	0	0	0	1	80.0	0.002	-4.459720866772695	2.139377961713345	4.76186086499883	0.5084268600273418	True	False	True	False	False	False	0.0	0.001952606863668718
chr6_53907334_A_G_b38	0.00193997	7.542213463193403	7.587310506022615	0	0	0	1	0	1	0	0	1	1	0	1	0	1	30.0	0.0	-3.382387631811059	8.179918546317676	1.293144041650912	0.268745523278078	True	False	True	False	False	False	0.0	0.0019526038133903204
chr6_53907334_A_G_b38	0.00193997	7.542213463193403	7.587310506022615	0	0	0	1	0	1	0	0	1	1	0	1	0	1	30.0	0.0	-3.382387631811059	8.179918546317676	1.293144041650912	0.268745523278078	True	False	True	False	False	False	0.0	0.0019526038133903204
chr20_46242985_A_G_b38	0.00496334	7.455298485683291	7.455298485683291	0	0	1	0	0	1	0	0	1	0	0	0	0	0	40.0	0.0	-0.5736302783724597	0.0	-0.4992678103999637	0.0	True	False	True	False	False	False	0.0	0.001952603801371206
chr10_11264531_C_A_b38	0.0182437	7.63433723562832	7.633853559681768	0	0	1	0	1	1	0	0	1	0	0	1	0	1	40.0	0.0	-4.258163804026804	0.3904570097990962	10.241602088500116	0.6577577873411684	True	False	True	False	False	False		0.0019526022030733213
chr12_21463624_G_A_b38	0.00186535	7.8632667240095735	6.637258031284457	0	0	1	0	0	0	0	0	0	0	0	1	0	1	70.0	0.018	3.272330102117722	0.0	-0.2591227457034506	0.0	True	False	True	False	False	False	0.0	0.0019525967122878136
chr12_21463624_G_A_b38	0.012906	7.8632667240095735	6.637258031284457	0	0	1	0	0	0	0	0	0	0	0	1	0	1	70.0	0.018	3.272330102117722	0.0	-0.2591227457034506	0.0	True	False	True	False	False	False	0.0	0.0019525967122878136
chr12_21463624_G_A_b38	0.012906	7.8632667240095735	6.637258031284457	0	0	1	0	0	0	0	0	0	0	0	1	0	1	70.0	0.018	3.272330102117722	0.0	-0.2591227457034506	0.0	True	False	True	False	False	False	0.0	0.0019525967122878136
chr12_21463624_G_A_b38	0.012906	7.8632667240095735	6.637258031284457	0	0	1	0	0	0	0	0	0	0	0	1	0	1	70.0	0.018	3.272330102117722	0.0	-0.2591227457034506	0.0	True	False	True	False	False	False	0.0	0.0019525967122878136
chr12_21463624_G_A_b38	0.00186535	7.8632667240095735	6.637258031284457	0	0	1	0	0	0	0	0	0	0	0	1	0	1	70.0	0.018	3.272330102117722	0.0	-0.2591227457034506	0.0	True	False	True	False	False	False	0.0	0.0019525967122878136
chr12_21463624_G_A_b38	0.00186535	7.8632667240095735	6.637258031284457	0	0	1	0	0	0	0	0	0	0	0	1	0	1	70.0	0.018	3.272330102117722	0.0	-0.2591227457034506	0.0	True	False	True	False	False	False	0.0	0.0019525967122878136
chr11_82855090_T_C_b38	0.00454253	7.502738210754851	7.502738210754851	0	0	0	1	0	0	0	0	0	0	0	1	1	0	40.0	0.062	-6.295887717718599	1.5927218894844517	4.887186566024063	0.0	True	False	True	False	False	False	0.0	0.001952587507456227
chr11_82855090_T_C_b38	0.00454253	7.502738210754851	7.502738210754851	0	0	0	1	0	0	0	0	0	0	0	1	1	0	40.0	0.062	-6.295887717718599	1.5927218894844517	4.887186566024063	0.0	True	False	True	False	False	False	0.0	0.001952587507456227
chr17_50353671_G_A_b38	0.00525961	8.478452363099807	3.7612001156935624	1	1	0	1	1	0	0	1	0	1	0	1	0	1	70.0	1.0	2.333717641680604	6.67732250346457	-0.1642612208580658	4.567079167269576	False	True	True	False	False	False	0.0	0.0019525743061180397
chr17_50353671_G_A_b38	0.00525961	8.478452363099807	3.7612001156935624	1	1	0	1	1	0	0	1	0	1	0	1	0	1	70.0	1.0	2.333717641680604	6.67732250346457	-0.1642612208580658	4.567079167269576	False	True	True	False	False	False	0.0	0.0019525743061180397
chr17_50353671_G_A_b38	0.00525961	8.478452363099807	3.7612001156935624	1	1	0	1	1	0	0	1	0	1	0	1	0	1	70.0	1.0	2.333717641680604	6.67732250346457	-0.1642612208580658	4.567079167269576	False	True	True	False	False	False	0.0	0.0019525743061180397
chr17_50353671_G_A_b38	0.00525961	8.478452363099807	3.7612001156935624	1	1	0	1	1	0	0	1	0	1	0	1	0	1	70.0	1.0	2.333717641680604	6.67732250346457	-0.1642612208580658	4.567079167269576	False	True	True	False	False	False	0.0	0.0019525743061180397
chr17_50353671_G_A_b38	0.00525961	8.478452363099807	3.7612001156935624	1	1	0	1	1	0	0	1	0	1	0	1	0	1	70.0	1.0	2.333717641680604	6.67732250346457	-0.1642612208580658	4.567079167269576	False	True	True	False	False	False	0.0	0.0019525743061180397
chr12_6203497_G_A_b38	0.0046174	7.983781068977451	7.808729306744399	0	0	1	0	0	1	1	0	1	1	0	1	0	1	60.0	0.0	-4.349708995908384	0.0	-5.522027613354226	0.5534992247198005	True	False	True	False	False	False	0.0	0.0019525707848315308
chr12_6203497_G_A_b38	0.0046174	7.983781068977451	7.808729306744399	0	0	1	0	0	1	1	0	1	1	0	1	0	1	60.0	0.0	-4.349708995908384	0.0	-5.522027613354226	0.5534992247198005	True	False	True	False	False	False	0.0	0.0019525707848315308
chr12_6203497_G_A_b38	0.0046174	7.983781068977451	7.808729306744399	0	0	1	0	0	1	1	0	1	1	0	1	0	1	60.0	0.0	-4.349708995908384	0.0	-5.522027613354226	0.5534992247198005	True	False	True	False	False	False	0.0	0.0019525707848315308
chr17_35029112_C_T_b38	0.00814325	7.844632644464681	7.841885928984623	0	0	1	1	1	1	0	0	1	1	0	1	1	1	40.0	0.003	4.064588581249288	6.792328344295171	3.578651899340713	0.0	True	False	True	False	False	False	0.0	0.0019525665182011744
chr9_36354616_A_G_b38	0.0031624	7.277247726631484	7.1592919047975645	0	0	0	0	0	0	0	0	0	0	0	0	0	1	40.0	0.0	-4.622069555492244	0.0	2.1633585947833467	0.7764987545570818	True	False	True	False	False	False	0.0	0.0019525604320958082
chr9_36354616_A_G_b38	0.0031624	7.277247726631484	7.1592919047975645	0	0	0	0	0	0	0	0	0	0	0	0	0	1	40.0	0.0	-4.622069555492244	0.0	2.1633585947833467	0.7764987545570818	True	False	True	False	False	False	0.0	0.0019525604320958082
chr9_36354616_A_G_b38	0.00755166	7.277247726631484	7.1592919047975645	0	0	0	0	0	0	0	0	0	0	0	0	0	1	40.0	0.0	-4.622069555492244	0.0	2.1633585947833467	0.7764987545570818	True	False	True	False	False	False	0.0	0.0019525604320958082
chr9_36354616_A_G_b38	0.00755166	7.277247726631484	7.1592919047975645	0	0	0	0	0	0	0	0	0	0	0	0	0	1	40.0	0.0	-4.622069555492244	0.0	2.1633585947833467	0.7764987545570818	True	False	True	False	False	False	0.0	0.0019525604320958082
chr3_39081963_G_C_b38	0.00359054	7.720017940432244	7.6760099320288875	0	0	0	1	0	0	0	0	0	0	0	1	0	1	60.0	0.0	-3.235188333845884	0.4136875531311146	-5.001511488149959	0.282907839925457	True	False	True	False	False	False	0.0	0.0019525589964201017
chr3_39081963_G_C_b38	0.00359054	7.720017940432244	7.6760099320288875	0	0	0	1	0	0	0	0	0	0	0	1	0	1	60.0	0.0	-3.235188333845884	0.4136875531311146	-5.001511488149959	0.282907839925457	True	False	True	False	False	False	0.0	0.0019525589964201017
chr15_42345958_G_A_b38	0.00110079	7.7226775164680035	4.844187086458591	0	0	1	0	0	1	0	0	1	1	0	1	0	1	40.0	0.0	-5.8640468521076965	1.1421266061220363	0.3905147359880772	0.0	True	False	True	False	False	False	0.1223	0.001952539164737367
chr15_42345958_G_A_b38	0.00110079	7.7226775164680035	4.844187086458591	0	0	1	0	0	1	0	0	1	1	0	1	0	1	40.0	0.0	-5.8640468521076965	1.1421266061220363	0.3905147359880772	0.0	True	False	True	False	False	False	0.1223	0.001952539164737367
chr15_42345958_G_A_b38	0.00110079	7.7226775164680035	4.844187086458591	0	0	1	0	0	1	0	0	1	1	0	1	0	1	40.0	0.0	-5.8640468521076965	1.1421266061220363	0.3905147359880772	0.0	True	False	True	False	False	False	0.1223	0.001952539164737367
chr15_42345958_G_A_b38	0.00110079	7.7226775164680035	4.844187086458591	0	0	1	0	0	1	0	0	1	1	0	1	0	1	40.0	0.0	-5.8640468521076965	1.1421266061220363	0.3905147359880772	0.0	True	False	True	False	False	False	0.1223	0.001952539164737367
chr15_42345958_G_A_b38	0.00110079	7.7226775164680035	4.844187086458591	0	0	1	0	0	1	0	0	1	1	0	1	0	1	40.0	0.0	-5.8640468521076965	1.1421266061220363	0.3905147359880772	0.0	True	False	True	False	False	False	0.1223	0.001952539164737367
chr1_222655362_C_T_b38	0.00987874	7.764296006450518	6.345636360828596	0	0	0	0	1	1	0	1	1	1	0	1	1	1	40.0	0.005	7.54881930068071	0.0	1.0587473765423283	0.0	True	False	True	False	False	False	0.0	0.001952535845908098
chr1_222655362_C_T_b38	0.00987874	7.764296006450518	6.345636360828596	0	0	0	0	1	1	0	1	1	1	0	1	1	1	40.0	0.005	7.54881930068071	0.0	1.0587473765423283	0.0	True	False	True	False	False	False	0.0	0.001952535845908098
chr1_222655362_C_T_b38	0.0058347	7.764296006450518	6.345636360828596	0	0	0	0	1	1	0	1	1	1	0	1	1	1	40.0	0.005	7.54881930068071	0.0	1.0587473765423283	0.0	True	False	True	False	False	False	0.0	0.001952535845908098
chr1_222655362_C_T_b38	0.00987874	7.764296006450518	6.345636360828596	0	0	0	0	1	1	0	1	1	1	0	1	1	1	40.0	0.005	7.54881930068071	0.0	1.0587473765423283	0.0	True	False	True	False	False	False	0.0	0.001952535845908098
chr1_222655362_C_T_b38	0.0058347	7.764296006450518	6.345636360828596	0	0	0	0	1	1	0	1	1	1	0	1	1	1	40.0	0.005	7.54881930068071	0.0	1.0587473765423283	0.0	True	False	True	False	False	False	0.0	0.001952535845908098
chr1_222655362_C_T_b38	0.0058347	7.764296006450518	6.345636360828596	0	0	0	0	1	1	0	1	1	1	0	1	1	1	40.0	0.005	7.54881930068071	0.0	1.0587473765423283	0.0	True	False	True	False	False	False	0.0	0.001952535845908098
chr1_222655362_C_T_b38	0.0058347	7.764296006450518	6.345636360828596	0	0	0	0	1	1	0	1	1	1	0	1	1	1	40.0	0.005	7.54881930068071	0.0	1.0587473765423283	0.0	True	False	True	False	False	False	0.0	0.001952535845908098
chr1_222655362_C_T_b38	0.00987874	7.764296006450518	6.345636360828596	0	0	0	0	1	1	0	1	1	1	0	1	1	1	40.0	0.005	7.54881930068071	0.0	1.0587473765423283	0.0	True	False	True	False	False	False	0.0	0.001952535845908098
chr6_36368504_T_C_b38	0.0104705	7.396335293800808	6.052089168924417	0	0	0	0	1	1	0	0	1	1	0	1	0	0	40.0	0.001	-3.1837611503468977	0.0	0.3814404845162684	0.0	True	False	True	False	False	False	0.0	0.0019525345877541725
chr6_36368504_T_C_b38	0.0104705	7.396335293800808	6.052089168924417	0	0	0	0	1	1	0	0	1	1	0	1	0	0	40.0	0.001	-3.1837611503468977	0.0	0.3814404845162684	0.0	True	False	True	False	False	False	0.0	0.0019525345877541725
chr6_36368504_T_C_b38	0.0104705	7.396335293800808	6.052089168924417	0	0	0	0	1	1	0	0	1	1	0	1	0	0	40.0	0.001	-3.1837611503468977	0.0	0.3814404845162684	0.0	True	False	True	False	False	False	0.0	0.0019525345877541725
chr6_36368504_T_C_b38	0.0138549	7.396335293800808	6.052089168924417	0	0	0	0	1	1	0	0	1	1	0	1	0	0	40.0	0.001	-3.1837611503468977	0.0	0.3814404845162684	0.0	True	False	True	False	False	False	0.0	0.0019525345877541725
chr6_36368504_T_C_b38	0.0138549	7.396335293800808	6.052089168924417	0	0	0	0	1	1	0	0	1	1	0	1	0	0	40.0	0.001	-3.1837611503468977	0.0	0.3814404845162684	0.0	True	False	True	False	False	False	0.0	0.0019525345877541725
chr6_36368504_T_C_b38	0.0138549	7.396335293800808	6.052089168924417	0	0	0	0	1	1	0	0	1	1	0	1	0	0	40.0	0.001	-3.1837611503468977	0.0	0.3814404845162684	0.0	True	False	True	False	False	False	0.0	0.0019525345877541725
chr3_186546503_T_C_b38	0.00415591	7.87359778968554	6.082218910376446	1	0	0	0	0	0	0	0	0	0	1	0	0	1	20.0	0.853	-5.103117207438817	0.0	7.268434513012856	1.9515816285790777	False	True	True	False	False	False	0.0	0.001952517242550443
chr3_186546503_T_C_b38	0.00415591	7.87359778968554	6.082218910376446	1	0	0	0	0	0	0	0	0	0	1	0	0	1	20.0	0.853	-5.103117207438817	0.0	7.268434513012856	1.9515816285790777	False	True	True	False	False	False	0.0	0.001952517242550443
chr19_6857234_C_T_b38	0.0451718	8.098034756176071	4.890349128221754	0	0	0	0	1	0	0	0	0	0	0	1	0	1	80.0	0.0	0.7749002245393715	1.7896366376142914	-2.4860104959073155	0.0	False	True	True	False	False	False	0.0	0.0019525120777232577
chr19_6857234_C_T_b38	0.00547065	8.098034756176071	4.890349128221754	0	0	0	0	1	0	0	0	0	0	0	1	0	1	80.0	0.0	0.7749002245393715	1.7896366376142914	-2.4860104959073155	0.0	False	True	True	False	False	False	0.0	0.0019525120777232577
chr19_871447_A_G_b38	0.0157724	8.2960476427647	5.0689042022202315	0	1	1	0	1	1	0	1	1	1	0	1	0	1	60.0	0.0	-5.708803052147327	0.0	-0.8442984369442001	0.0	True	False	True	False	False	False	0.0	0.0019525110808469362
chr19_871447_A_G_b38	0.0157724	8.2960476427647	5.0689042022202315	0	1	1	0	1	1	0	1	1	1	0	1	0	1	60.0	0.0	-5.708803052147327	0.0	-0.8442984369442001	0.0	True	False	True	False	False	False	0.0	0.0019525110808469362
chr7_73569890_T_C_b38	0.00293043	8.334711621820917	5.44673737166631	0	1	1	0	0	0	0	0	0	0	1	1	0	1	40.0	0.0	4.107647351631708	0.0	0.1406586643770495	0.0	False	True	True	False	False	False	0.0	0.001952493185636984
chr7_73569890_T_C_b38	0.00293043	8.334711621820917	5.44673737166631	0	1	1	0	0	0	0	0	0	0	1	1	0	1	40.0	0.0	4.107647351631708	0.0	0.1406586643770495	0.0	False	True	True	False	False	False	0.0	0.001952493185636984
chr7_73569890_T_C_b38	0.00293043	8.334711621820917	5.44673737166631	0	1	1	0	0	0	0	0	0	0	1	1	0	1	40.0	0.0	4.107647351631708	0.0	0.1406586643770495	0.0	False	True	True	False	False	False	0.0	0.001952493185636984
chr7_73569890_T_C_b38	0.00293043	8.334711621820917	5.44673737166631	0	1	1	0	0	0	0	0	0	0	1	1	0	1	40.0	0.0	4.107647351631708	0.0	0.1406586643770495	0.0	False	True	True	False	False	False	0.0	0.001952493185636984
chr19_1966894_G_A_b38	0.00101056	8.028129059431759	7.5480289699350145	0	0	1	1	0	1	0	0	1	1	0	1	0	1	40.0	0.005	5.239309632745498	0.0	7.454082453851356	0.0	True	False	True	False	False	False	0.0	0.0019524889851331914
chr19_1966894_G_A_b38	0.00111114	8.028129059431759	7.5480289699350145	0	0	1	1	0	1	0	0	1	1	0	1	0	1	40.0	0.005	5.239309632745498	0.0	7.454082453851356	0.0	True	False	True	False	False	False	0.0	0.0019524889851331914
chr19_1966894_G_A_b38	0.00111114	8.028129059431759	7.5480289699350145	0	0	1	1	0	1	0	0	1	1	0	1	0	1	40.0	0.005	5.239309632745498	0.0	7.454082453851356	0.0	True	False	True	False	False	False	0.0	0.0019524889851331914
chr19_1966894_G_A_b38	0.00111114	8.028129059431759	7.5480289699350145	0	0	1	1	0	1	0	0	1	1	0	1	0	1	40.0	0.005	5.239309632745498	0.0	7.454082453851356	0.0	True	False	True	False	False	False	0.0	0.0019524889851331914
chr19_1966894_G_A_b38	0.00101056	8.028129059431759	7.5480289699350145	0	0	1	1	0	1	0	0	1	1	0	1	0	1	40.0	0.005	5.239309632745498	0.0	7.454082453851356	0.0	True	False	True	False	False	False	0.0	0.0019524889851331914
chr19_1966894_G_A_b38	0.00101056	8.028129059431759	7.5480289699350145	0	0	1	1	0	1	0	0	1	1	0	1	0	1	40.0	0.005	5.239309632745498	0.0	7.454082453851356	0.0	True	False	True	False	False	False	0.0	0.0019524889851331914
chr2_189882046_C_T_b38	0.00473097	7.705262474866325	7.705262474866325	0	0	0	0	0	0	0	0	0	0	0	0	0	1	60.0	0.422	-5.560795469826008	0.3324711566880269	-3.0872696946792644	0.0	True	False	True	False	False	False	0.0	0.0019524823104003738
chr17_42298621_G_A_b38	0.0171238	8.00736706798333	7.029972911706386	0	0	0	0	0	0	0	0	0	1	0	0	0	1	80.0	0.005	-3.589013933362888	0.0	5.915427264980984	0.0	True	False	True	False	False	False	0.0	0.0019524774019623091
chr17_42298621_G_A_b38	0.0171238	8.00736706798333	7.029972911706386	0	0	0	0	0	0	0	0	0	1	0	0	0	1	80.0	0.005	-3.589013933362888	0.0	5.915427264980984	0.0	True	False	True	False	False	False	0.0	0.0019524774019623091
chr17_42298621_G_A_b38	0.0171238	8.00736706798333	7.029972911706386	0	0	0	0	0	0	0	0	0	1	0	0	0	1	80.0	0.005	-3.589013933362888	0.0	5.915427264980984	0.0	True	False	True	False	False	False	0.0	0.0019524774019623091
chr14_70027481_T_C_b38	0.0120091	7.923710333969238	7.923348211930154	0	0	0	1	0	1	0	0	1	0	0	1	0	1	60.0	0.0	-4.122701477760444	4.019406339238749	-2.523526809123993	0.0	True	False	True	False	False	False	0.0	0.0019524585328618352
chr2_170958240_C_G_b38	0.00344803	7.427738840532894	7.427738840532894	0	0	0	1	0	0	0	0	0	0	0	1	0	1	40.0	0.0	-5.77566928882962	7.310129888722431	9.167782774333691	0.0	True	False	True	False	False	False	0.0	0.0019524576236961285
chr2_170958240_C_G_b38	0.0426137	7.427738840532894	7.427738840532894	0	0	0	1	0	0	0	0	0	0	0	1	0	1	40.0	0.0	-5.77566928882962	7.310129888722431	9.167782774333691	0.0	True	False	True	False	False	False	0.0	0.0019524576236961285
chr2_170958240_C_G_b38	0.00344803	7.427738840532894	7.427738840532894	0	0	0	1	0	0	0	0	0	0	0	1	0	1	40.0	0.0	-5.77566928882962	7.310129888722431	9.167782774333691	0.0	True	False	True	False	False	False	0.0	0.0019524576236961285
chr2_170958240_C_G_b38	0.0426137	7.427738840532894	7.427738840532894	0	0	0	1	0	0	0	0	0	0	0	1	0	1	40.0	0.0	-5.77566928882962	7.310129888722431	9.167782774333691	0.0	True	False	True	False	False	False	0.0	0.0019524576236961285
chr20_13419504_A_G_b38	0.00449179	7.592870287844818	7.592870287844818	0	0	0	0	1	1	0	1	1	0	0	0	0	1	40.0	0.0	-1.649558605702038	0.0	1.5518212813756378	0.0	True	False	True	False	False	False	0.0	0.0019524522275493467
chr7_7514679_G_A_b38	0.0670118	7.035268599281097	7.034387929915503	0	0	0	0	0	0	0	0	0	0	0	1	0	0	20.0	0.004	-15.541391130398267	0.0	5.971365709454666	0.0	True	False	True	False	False	False	0.0	0.0019524470814120784
chr7_7514679_G_A_b38	0.0670118	7.035268599281097	7.034387929915503	0	0	0	0	0	0	0	0	0	0	0	1	0	0	20.0	0.004	-15.541391130398267	0.0	5.971365709454666	0.0	True	False	True	False	False	False	0.0	0.0019524470814120784
chr7_7514679_G_A_b38	0.0542212	7.035268599281097	7.034387929915503	0	0	0	0	0	0	0	0	0	0	0	1	0	0	20.0	0.004	-15.541391130398267	0.0	5.971365709454666	0.0	True	False	True	False	False	False	0.0	0.0019524470814120784
chr7_7514679_G_A_b38	0.0542212	7.035268599281097	7.034387929915503	0	0	0	0	0	0	0	0	0	0	0	1	0	0	20.0	0.004	-15.541391130398267	0.0	5.971365709454666	0.0	True	False	True	False	False	False	0.0	0.0019524470814120784
chr2_237337977_T_C_b38	0.0496236	7.519149957669823	6.870053411798126	0	0	1	0	0	1	0	0	1	1	0	1	0	0	30.0	0.0	-11.618946901581356	0.0	-1.2436705614964223	1.9386817259387146	True	False	True	False	False	False	0.0	0.001952440768707384
chr2_237337977_T_C_b38	0.0498896	7.519149957669823	6.870053411798126	0	0	1	0	0	1	0	0	1	1	0	1	0	0	30.0	0.0	-11.618946901581356	0.0	-1.2436705614964223	1.9386817259387146	True	False	True	False	False	False	0.0	0.001952440768707384
chr2_237337977_T_C_b38	0.0498896	7.519149957669823	6.870053411798126	0	0	1	0	0	1	0	0	1	1	0	1	0	0	30.0	0.0	-11.618946901581356	0.0	-1.2436705614964223	1.9386817259387146	True	False	True	False	False	False	0.0	0.001952440768707384
chr2_237337977_T_C_b38	0.0496236	7.519149957669823	6.870053411798126	0	0	1	0	0	1	0	0	1	1	0	1	0	0	30.0	0.0	-11.618946901581356	0.0	-1.2436705614964223	1.9386817259387146	True	False	True	False	False	False	0.0	0.001952440768707384
chr4_105455224_A_G_b38	0.00558369	7.3277805384216315	6.75343791859778	0	0	0	0	0	0	0	0	0	0	0	1	0	1	40.0	0.0	-2.344851654471439	0.0	2.383882293459465	0.0	True	False	True	False	False	False	0.0	0.0019524384644128865
chr4_105455224_A_G_b38	0.00558369	7.3277805384216315	6.75343791859778	0	0	0	0	0	0	0	0	0	0	0	1	0	1	40.0	0.0	-2.344851654471439	0.0	2.383882293459465	0.0	True	False	True	False	False	False	0.0	0.0019524384644128865
chr4_105455224_A_G_b38	0.00558369	7.3277805384216315	6.75343791859778	0	0	0	0	0	0	0	0	0	0	0	1	0	1	40.0	0.0	-2.344851654471439	0.0	2.383882293459465	0.0	True	False	True	False	False	False	0.0	0.0019524384644128865
chr5_161855486_T_C_b38	0.902939	7.192182058713246	7.104144092987527	0	0	1	0	0	0	0	0	0	0	0	0	0	0	30.0	0.0	-7.32685173533693	0.0	6.217699935127321	0.996474330004034	True	False	True	False	False	False	0.0	0.0019524336166556085
chr1_25851498_G_A_b38	0.00162413	7.671360923190644	8.9595686535445	0	0	0	0	0	0	0	0	0	0	0	0	0	1	40.0	0.87	2.95999396696965	0.0	-2.577034113894868	0.0	True	False	True	False	False	False		0.0019524265906083172
chr3_194667739_A_T_b38	0.00232632	7.688455356549944	7.0630481633881725	0	0	0	0	0	0	0	0	0	1	0	0	0	1	60.0	0.003	-0.2891555809412929	0.415930474526001	7.435289514048549	1.0782040401114443	True	False	True	False	False	False	0.0	0.0019524231543728563
chr3_194667739_A_T_b38	0.00232632	7.688455356549944	7.0630481633881725	0	0	0	0	0	0	0	0	0	1	0	0	0	1	60.0	0.003	-0.2891555809412929	0.415930474526001	7.435289514048549	1.0782040401114443	True	False	True	False	False	False	0.0	0.0019524231543728563
chr3_194667739_A_T_b38	0.00322235	7.688455356549944	7.0630481633881725	0	0	0	0	0	0	0	0	0	1	0	0	0	1	60.0	0.003	-0.2891555809412929	0.415930474526001	7.435289514048549	1.0782040401114443	True	False	True	False	False	False	0.0	0.0019524231543728563
chr3_194667739_A_T_b38	0.00322235	7.688455356549944	7.0630481633881725	0	0	0	0	0	0	0	0	0	1	0	0	0	1	60.0	0.003	-0.2891555809412929	0.415930474526001	7.435289514048549	1.0782040401114443	True	False	True	False	False	False	0.0	0.0019524231543728563
chr3_194667739_A_T_b38	0.00322235	7.688455356549944	7.0630481633881725	0	0	0	0	0	0	0	0	0	1	0	0	0	1	60.0	0.003	-0.2891555809412929	0.415930474526001	7.435289514048549	1.0782040401114443	True	False	True	False	False	False	0.0	0.0019524231543728563
chr3_194667739_A_T_b38	0.00155306	7.688455356549944	7.0630481633881725	0	0	0	0	0	0	0	0	0	1	0	0	0	1	60.0	0.003	-0.2891555809412929	0.415930474526001	7.435289514048549	1.0782040401114443	True	False	True	False	False	False	0.0	0.0019524231543728563
chr3_194667739_A_T_b38	0.00155306	7.688455356549944	7.0630481633881725	0	0	0	0	0	0	0	0	0	1	0	0	0	1	60.0	0.003	-0.2891555809412929	0.415930474526001	7.435289514048549	1.0782040401114443	True	False	True	False	False	False	0.0	0.0019524231543728563
chr3_194667739_A_T_b38	0.00155306	7.688455356549944	7.0630481633881725	0	0	0	0	0	0	0	0	0	1	0	0	0	1	60.0	0.003	-0.2891555809412929	0.415930474526001	7.435289514048549	1.0782040401114443	True	False	True	False	False	False	0.0	0.0019524231543728563
chr3_194667739_A_T_b38	0.00232632	7.688455356549944	7.0630481633881725	0	0	0	0	0	0	0	0	0	1	0	0	0	1	60.0	0.003	-0.2891555809412929	0.415930474526001	7.435289514048549	1.0782040401114443	True	False	True	False	False	False	0.0	0.0019524231543728563
chr22_19256607_C_T_b38	0.00689639	7.7752758464868625	7.088408778675395	0	0	0	0	0	0	0	0	0	0	0	0	0	1	80.0	0.016	0.8269141655435762	0.0	-8.449289188614443	0.0	True	False	True	False	False	False	0.0	0.001952416514357826
chr14_30632137_A_G_b38	0.00720573	7.415175109613295	7.107425474110705	0	0	0	1	0	0	0	0	0	0	0	0	0	1	40.0	0.006	-3.38495141591138	0.0	2.7518993249291555	0.4399693828191289	True	False	True	False	False	False	0.0	0.0019524095398932631
chr14_30632137_A_G_b38	0.0180281	7.415175109613295	7.107425474110705	0	0	0	1	0	0	0	0	0	0	0	0	0	1	40.0	0.006	-3.38495141591138	0.0	2.7518993249291555	0.4399693828191289	True	False	True	False	False	False	0.0	0.0019524095398932631
chr14_30632137_A_G_b38	0.0180281	7.415175109613295	7.107425474110705	0	0	0	1	0	0	0	0	0	0	0	0	0	1	40.0	0.006	-3.38495141591138	0.0	2.7518993249291555	0.4399693828191289	True	False	True	False	False	False	0.0	0.0019524095398932631
chr14_30632137_A_G_b38	0.00720573	7.415175109613295	7.107425474110705	0	0	0	1	0	0	0	0	0	0	0	0	0	1	40.0	0.006	-3.38495141591138	0.0	2.7518993249291555	0.4399693828191289	True	False	True	False	False	False	0.0	0.0019524095398932631
chr9_93661326_G_A_b38	0.00182134	7.438971592395862	6.642486801367256	0	0	0	0	0	0	0	0	0	0	0	0	0	1	40.0	0.0	-15.000238475069674	0.0	12.568454611357396	0.0	True	False	True	False	False	False	0.0	0.0019524035783811597
chr9_93661326_G_A_b38	0.00182134	7.438971592395862	6.642486801367256	0	0	0	0	0	0	0	0	0	0	0	0	0	1	40.0	0.0	-15.000238475069674	0.0	12.568454611357396	0.0	True	False	True	False	False	False	0.0	0.0019524035783811597
chr10_92986731_T_C_b38	0.00410964	6.815639990074331	9.282009658666542	0	0	1	0	0	0	0	0	0	0	0	0	0	0	10.0	0.191	4.21012777180803	0.0	-0.0707586171069678	0.18736520262007872	True	False	True	False	False	False		0.0019524034909450948
chr9_4699273_G_T_b38	0.00230173	7.321849713788356	7.240649694255466	0	0	0	0	0	0	0	0	0	0	0	1	0	1	40.0	0.007	-6.3898312400735735	0.0	-1.53896094409928	0.0	True	False	True	False	False	False	0.0	0.0019523723510866764
chr9_4699273_G_T_b38	0.00230173	7.321849713788356	7.240649694255466	0	0	0	0	0	0	0	0	0	0	0	1	0	1	40.0	0.007	-6.3898312400735735	0.0	-1.53896094409928	0.0	True	False	True	False	False	False	0.0	0.0019523723510866764
chr9_4699273_G_T_b38	0.00230173	7.321849713788356	7.240649694255466	0	0	0	0	0	0	0	0	0	0	0	1	0	1	40.0	0.007	-6.3898312400735735	0.0	-1.53896094409928	0.0	True	False	True	False	False	False	0.0	0.0019523723510866764
chr5_157288824_T_C_b38	0.00222994	7.448333860897476	5.111987788356544	0	0	0	0	1	1	0	1	1	1	0	1	1	1	20.0	0.006	2.128750142051698	0.0	-3.1524686512699702	0.0	True	False	True	False	False	False	0.0	0.00195236975978793
chr5_157288824_T_C_b38	0.00222994	7.448333860897476	5.111987788356544	0	0	0	0	1	1	0	1	1	1	0	1	1	1	20.0	0.006	2.128750142051698	0.0	-3.1524686512699702	0.0	True	False	True	False	False	False	0.0	0.00195236975978793
chr5_157288824_T_C_b38	0.00222994	7.448333860897476	5.111987788356544	0	0	0	0	1	1	0	1	1	1	0	1	1	1	20.0	0.006	2.128750142051698	0.0	-3.1524686512699702	0.0	True	False	True	False	False	False	0.0	0.00195236975978793
chr5_157288824_T_C_b38	0.00222994	7.448333860897476	5.111987788356544	0	0	0	0	1	1	0	1	1	1	0	1	1	1	20.0	0.006	2.128750142051698	0.0	-3.1524686512699702	0.0	True	False	True	False	False	False	0.0	0.00195236975978793
chr5_157288824_T_C_b38	0.00219871	7.448333860897476	5.111987788356544	0	0	0	0	1	1	0	1	1	1	0	1	1	1	20.0	0.006	2.128750142051698	0.0	-3.1524686512699702	0.0	True	False	True	False	False	False	0.0	0.00195236975978793
chr5_157288824_T_C_b38	0.00219871	7.448333860897476	5.111987788356544	0	0	0	0	1	1	0	1	1	1	0	1	1	1	20.0	0.006	2.128750142051698	0.0	-3.1524686512699702	0.0	True	False	True	False	False	False	0.0	0.00195236975978793
chr5_157288824_T_C_b38	0.00219871	7.448333860897476	5.111987788356544	0	0	0	0	1	1	0	1	1	1	0	1	1	1	20.0	0.006	2.128750142051698	0.0	-3.1524686512699702	0.0	True	False	True	False	False	False	0.0	0.00195236975978793
chr5_157288824_T_C_b38	0.00219871	7.448333860897476	5.111987788356544	0	0	0	0	1	1	0	1	1	1	0	1	1	1	20.0	0.006	2.128750142051698	0.0	-3.1524686512699702	0.0	True	False	True	False	False	False	0.0	0.00195236975978793
chr12_31435914_G_A_b38	0.00101822	7.9229859587111955	7.888709524182015	0	0	0	0	0	0	0	0	0	0	0	0	0	1	80.0	0.314	6.604862480684446	0.0	-0.7133357935591036	0.0	True	False	True	False	False	False	0.0	0.0019523619776343076
chr12_31435914_G_A_b38	0.0157273	7.9229859587111955	7.888709524182015	0	0	0	0	0	0	0	0	0	0	0	0	0	1	80.0	0.314	6.604862480684446	0.0	-0.7133357935591036	0.0	True	False	True	False	False	False	0.0	0.0019523619776343076
chr6_33083847_C_G_b38	0.00785619	8.063377822367027	3.784189633918261	1	0	1	0	0	1	0	0	1	0	0	1	0	1	40.0	0.001	-20.515325959811022	0.0	-4.60002381463832	0.0	False	True	True	False	False	False	0.0	0.001952339074760266
chr6_33083847_C_G_b38	0.00785619	8.063377822367027	3.784189633918261	1	0	1	0	0	1	0	0	1	0	0	1	0	1	40.0	0.001	-20.515325959811022	0.0	-4.60002381463832	0.0	False	True	True	False	False	False	0.0	0.001952339074760266
chr6_33083847_C_G_b38	0.00785619	8.063377822367027	3.784189633918261	1	0	1	0	0	1	0	0	1	0	0	1	0	1	40.0	0.001	-20.515325959811022	0.0	-4.60002381463832	0.0	False	True	True	False	False	False	0.0	0.001952339074760266
chr6_33083847_C_G_b38	0.00785619	8.063377822367027	3.784189633918261	1	0	1	0	0	1	0	0	1	0	0	1	0	1	40.0	0.001	-20.515325959811022	0.0	-4.60002381463832	0.0	False	True	True	False	False	False	0.0	0.001952339074760266
chr1_210415874_G_A_b38	0.00131924	7.804659297056102	7.731930721948486	0	0	0	0	0	1	0	0	1	0	0	1	0	0	60.0	0.03	-0.8189439447991367	3.3688462842567866	6.1133980141851225	0.0	True	False	True	False	False	False	0.0	0.001952336107289025
chr22_25778201_G_T_b38	0.0375085	7.599901959208498	6.042632833682381	0	0	0	0	1	0	0	1	0	0	0	1	0	1	50.0	0.023	-6.309261862292119	0.5182917203593504	-2.985812881897438	1.4099680449558747	True	False	True	False	False	False	0.0	0.0019523160850439519
chr1_32692094_C_T_b38	0.0388879	7.927324360309794	7.9269635448629785	0	0	0	0	0	0	0	0	0	0	0	0	0	1	80.0	0.001	-3.0624483743518054	0.0	5.952551353078157	0.0	True	False	True	False	False	False	0.0	0.0019523142244518954
chr1_32692094_C_T_b38	0.0388879	7.927324360309794	7.9269635448629785	0	0	0	0	0	0	0	0	0	0	0	0	0	1	80.0	0.001	-3.0624483743518054	0.0	5.952551353078157	0.0	True	False	True	False	False	False	0.0	0.0019523142244518954
chr3_56650845_T_C_b38	0.0228914	7.489412083508719	7.489412083508719	0	0	0	1	0	0	0	0	0	0	0	1	0	1	40.0	0.001	8.339880182049319	1.6618195073612014	3.917809198551183	2.379555021038698	True	False	True	False	False	False	0.0	0.0019523127340869554
chr3_56650845_T_C_b38	0.0228914	7.489412083508719	7.489412083508719	0	0	0	1	0	0	0	0	0	0	0	1	0	1	40.0	0.001	8.339880182049319	1.6618195073612014	3.917809198551183	2.379555021038698	True	False	True	False	False	False	0.0	0.0019523127340869554
chr3_56650845_T_C_b38	0.00143035	7.489412083508719	7.489412083508719	0	0	0	1	0	0	0	0	0	0	0	1	0	1	40.0	0.001	8.339880182049319	1.6618195073612014	3.917809198551183	2.379555021038698	True	False	True	False	False	False	0.0	0.0019523127340869554
chr3_56650845_T_C_b38	0.0254746	7.489412083508719	7.489412083508719	0	0	0	1	0	0	0	0	0	0	0	1	0	1	40.0	0.001	8.339880182049319	1.6618195073612014	3.917809198551183	2.379555021038698	True	False	True	False	False	False	0.0	0.0019523127340869554
chr3_56650845_T_C_b38	0.0254746	7.489412083508719	7.489412083508719	0	0	0	1	0	0	0	0	0	0	0	1	0	1	40.0	0.001	8.339880182049319	1.6618195073612014	3.917809198551183	2.379555021038698	True	False	True	False	False	False	0.0	0.0019523127340869554
chr3_56650845_T_C_b38	0.00161569	7.489412083508719	7.489412083508719	0	0	0	1	0	0	0	0	0	0	0	1	0	1	40.0	0.001	8.339880182049319	1.6618195073612014	3.917809198551183	2.379555021038698	True	False	True	False	False	False	0.0	0.0019523127340869554
chr3_56650845_T_C_b38	0.00161569	7.489412083508719	7.489412083508719	0	0	0	1	0	0	0	0	0	0	0	1	0	1	40.0	0.001	8.339880182049319	1.6618195073612014	3.917809198551183	2.379555021038698	True	False	True	False	False	False	0.0	0.0019523127340869554
chr3_56650845_T_C_b38	0.00143035	7.489412083508719	7.489412083508719	0	0	0	1	0	0	0	0	0	0	0	1	0	1	40.0	0.001	8.339880182049319	1.6618195073612014	3.917809198551183	2.379555021038698	True	False	True	False	False	False	0.0	0.0019523127340869554
chr11_77613216_A_G_b38	0.0032397	7.550661243105336	5.170483995038151	0	0	1	0	0	0	0	0	0	1	0	1	0	1	30.0	0.123	-16.135233442112163	0.0	7.324600914867204	0.0	True	False	True	False	False	False	0.0	0.001952304977729384
chr11_77613216_A_G_b38	0.0032397	7.550661243105336	5.170483995038151	0	0	1	0	0	0	0	0	0	1	0	1	0	1	30.0	0.123	-16.135233442112163	0.0	7.324600914867204	0.0	True	False	True	False	False	False	0.0	0.001952304977729384
chr11_77613216_A_G_b38	0.0032397	7.550661243105336	5.170483995038151	0	0	1	0	0	0	0	0	0	1	0	1	0	1	30.0	0.123	-16.135233442112163	0.0	7.324600914867204	0.0	True	False	True	False	False	False	0.0	0.001952304977729384
chr6_167312618_G_A_b38	0.011326	7.851661177889265	7.851271997109883	0	0	1	0	0	1	0	0	1	0	0	0	0	0	60.0	0.002	-3.8801085681951553	0.0	5.906397357066318	0.13151218419845634	True	False	True	False	False	False	0.0	0.001952301176193873
chr3_118930032_A_G_b38	0.00759774	7.329093736246592	4.382026634673881	0	0	0	0	0	0	0	0	0	0	0	1	0	1	40.0	0.0	-2.333240977361969	1.4499040134067127	2.442730640699424	1.0994059184020561	True	False	True	False	False	False	0.0	0.0019522707425861441
chr3_118930032_A_G_b38	0.0130843	7.329093736246592	4.382026634673881	0	0	0	0	0	0	0	0	0	0	0	1	0	1	40.0	0.0	-2.333240977361969	1.4499040134067127	2.442730640699424	1.0994059184020561	True	False	True	False	False	False	0.0	0.0019522707425861441
chr3_118930032_A_G_b38	0.00759774	7.329093736246592	4.382026634673881	0	0	0	0	0	0	0	0	0	0	0	1	0	1	40.0	0.0	-2.333240977361969	1.4499040134067127	2.442730640699424	1.0994059184020561	True	False	True	False	False	False	0.0	0.0019522707425861441
chr3_118930032_A_G_b38	0.0130843	7.329093736246592	4.382026634673881	0	0	0	0	0	0	0	0	0	0	0	1	0	1	40.0	0.0	-2.333240977361969	1.4499040134067127	2.442730640699424	1.0994059184020561	True	False	True	False	False	False	0.0	0.0019522707425861441
chr18_42018637_T_C_b38	0.00919627	7.634820677745543	7.601402334583733	0	0	1	0	1	1	0	0	1	0	0	1	0	1	40.0	0.0	-13.573277512009204	0.0	3.012635177022837	0.0	True	False	True	False	False	False	0.0	0.0019522698209373738
chr18_42018637_T_C_b38	0.00919627	7.634820677745543	7.601402334583733	0	0	1	0	1	1	0	0	1	0	0	1	0	1	40.0	0.0	-13.573277512009204	0.0	3.012635177022837	0.0	True	False	True	False	False	False	0.0	0.0019522698209373738
chr19_10173739_A_G_b38	0.00188587	8.19671240721307	4.882801922586371	0	0	1	1	1	1	0	1	1	0	0	1	0	1	60.0	0.0	-5.906217054000898	0.0	-5.944176204031031	0.42447033717854765	True	False	True	False	False	False	0.0	0.0019522545612160797
chr19_10173739_A_G_b38	0.00188587	8.19671240721307	4.882801922586371	0	0	1	1	1	1	0	1	1	0	0	1	0	1	60.0	0.0	-5.906217054000898	0.0	-5.944176204031031	0.42447033717854765	True	False	True	False	False	False	0.0	0.0019522545612160797
chr19_10173739_A_G_b38	0.00188587	8.19671240721307	4.882801922586371	0	0	1	1	1	1	0	1	1	0	0	1	0	1	60.0	0.0	-5.906217054000898	0.0	-5.944176204031031	0.42447033717854765	True	False	True	False	False	False	0.0	0.0019522545612160797
chr1_155081206_T_A_b38	0.00103195	8.342601680684194	7.6676260915849905	0	0	0	0	0	1	0	1	1	1	0	1	1	0	70.0	0.0	-1.0238091333966637	0.0	5.163809890609464	2.233624080914375	True	False	True	False	False	False	0.0	0.0019522530865194484
chr1_155081206_T_A_b38	0.00103195	8.342601680684194	7.6676260915849905	0	0	0	0	0	1	0	1	1	1	0	1	1	0	70.0	0.0	-1.0238091333966637	0.0	5.163809890609464	2.233624080914375	True	False	True	False	False	False	0.0	0.0019522530865194484
chr1_155081206_T_A_b38	0.00103195	8.342601680684194	7.6676260915849905	0	0	0	0	0	1	0	1	1	1	0	1	1	0	70.0	0.0	-1.0238091333966637	0.0	5.163809890609464	2.233624080914375	True	False	True	False	False	False	0.0	0.0019522530865194484
chr1_155081206_T_A_b38	0.00103195	8.342601680684194	7.6676260915849905	0	0	0	0	0	1	0	1	1	1	0	1	1	0	70.0	0.0	-1.0238091333966637	0.0	5.163809890609464	2.233624080914375	True	False	True	False	False	False	0.0	0.0019522530865194484
chr1_155081206_T_A_b38	0.00103195	8.342601680684194	7.6676260915849905	0	0	0	0	0	1	0	1	1	1	0	1	1	0	70.0	0.0	-1.0238091333966637	0.0	5.163809890609464	2.233624080914375	True	False	True	False	False	False	0.0	0.0019522530865194484
chr1_155081206_T_A_b38	0.00103195	8.342601680684194	7.6676260915849905	0	0	0	0	0	1	0	1	1	1	0	1	1	0	70.0	0.0	-1.0238091333966637	0.0	5.163809890609464	2.233624080914375	True	False	True	False	False	False	0.0	0.0019522530865194484
chr22_24091785_G_A_b38	0.0057617	8.374246182096304	4.07753744390572	1	1	0	1	1	1	0	1	1	1	0	1	1	1	70.0	0.032	-7.682733070531944	1.842325011793008	-0.1830205327409331	0.38510709385550257	False	True	True	False	False	False	0.0	0.0019522443499917766
chr22_24091785_G_A_b38	0.0057617	8.374246182096304	4.07753744390572	1	1	0	1	1	1	0	1	1	1	0	1	1	1	70.0	0.032	-7.682733070531944	1.842325011793008	-0.1830205327409331	0.38510709385550257	False	True	True	False	False	False	0.0	0.0019522443499917766
chr6_70451049_C_T_b38	0.0231427	7.328437352895162	7.274479558773871	0	0	0	0	0	0	0	0	0	0	0	0	0	1	40.0	0.002	-6.136394782431287	0.0	6.848908435178451	0.25481329500063055	True	False	True	False	False	False	0.0	0.001952243616329805
chr17_79104929_T_G_b38	0.00233963	7.526717561352706	6.6895992691789665	0	0	1	0	0	0	0	1	0	0	0	0	0	0	40.0	0.001	-4.480702534134753	0.0	1.7431857692818369	0.3765763788763934	True	False	True	False	False	False	0.0	0.0019522419878172882
chr3_15732823_G_A_b38	0.0259478	7.858640655620791	7.8582541821860294	0	0	1	1	0	0	0	0	0	0	0	0	0	1	30.0	1.0	-11.597619082959795	0.0	6.841118253969405	2.1681691964464775	True	False	True	False	False	False	0.0	0.0019522335324100029
chr2_171927794_T_C_b38	0.00493619	7.722234744709607	8.789355452209982	0	0	1	0	0	0	0	0	0	0	0	1	0	1	60.0	0.007	-5.669791009564683	0.0	-4.616273158442738	0.0	True	False	True	False	False	False	0.0	0.0019522227737109174
chr2_171927794_T_C_b38	0.00190082	7.722234744709607	8.789355452209982	0	0	1	0	0	0	0	0	0	0	0	1	0	1	60.0	0.007	-5.669791009564683	0.0	-4.616273158442738	0.0	True	False	True	False	False	False	0.0	0.0019522227737109174
chr3_143020261_C_T_b38	0.00402306	7.022868086082641	5.420534999272286	0	1	0	0	0	0	0	0	0	0	0	1	0	1	20.0	0.003	-5.80543585802962	0.0	4.098828840796109	0.20637928954406792	True	False	True	False	False	False	0.0	0.0019522205658122143
chr3_143020261_C_T_b38	0.00402306	7.022868086082641	5.420534999272286	0	1	0	0	0	0	0	0	0	0	0	1	0	1	20.0	0.003	-5.80543585802962	0.0	4.098828840796109	0.20637928954406792	True	False	True	False	False	False	0.0	0.0019522205658122143
chr3_143020261_C_T_b38	0.00402306	7.022868086082641	5.420534999272286	0	1	0	0	0	0	0	0	0	0	0	1	0	1	20.0	0.003	-5.80543585802962	0.0	4.098828840796109	0.20637928954406792	True	False	True	False	False	False	0.0	0.0019522205658122143
chr3_143020261_C_T_b38	0.00402306	7.022868086082641	5.420534999272286	0	1	0	0	0	0	0	0	0	0	0	1	0	1	20.0	0.003	-5.80543585802962	0.0	4.098828840796109	0.20637928954406792	True	False	True	False	False	False	0.0	0.0019522205658122143
chr3_143020261_C_T_b38	0.00402306	7.022868086082641	5.420534999272286	0	1	0	0	0	0	0	0	0	0	0	1	0	1	20.0	0.003	-5.80543585802962	0.0	4.098828840796109	0.20637928954406792	True	False	True	False	False	False	0.0	0.0019522205658122143
chr2_27208545_T_C_b38	0.0010327	8.274611946209552	4.23410650459726	0	0	1	0	0	1	0	0	1	1	0	1	0	1	60.0	0.002	-5.132270819044313	0.0	7.834445102151477	0.0	True	False	True	False	False	False	0.0	0.001952215500112681
chr2_27208545_T_C_b38	0.0010327	8.274611946209552	4.23410650459726	0	0	1	0	0	1	0	0	1	1	0	1	0	1	60.0	0.002	-5.132270819044313	0.0	7.834445102151477	0.0	True	False	True	False	False	False	0.0	0.001952215500112681
chr2_27208545_T_C_b38	0.0010327	8.274611946209552	4.23410650459726	0	0	1	0	0	1	0	0	1	1	0	1	0	1	60.0	0.002	-5.132270819044313	0.0	7.834445102151477	0.0	True	False	True	False	False	False	0.0	0.001952215500112681
chr2_27208545_T_C_b38	0.0010327	8.274611946209552	4.23410650459726	0	0	1	0	0	1	0	0	1	1	0	1	0	1	60.0	0.002	-5.132270819044313	0.0	7.834445102151477	0.0	True	False	True	False	False	False	0.0	0.001952215500112681
chr2_27208545_T_C_b38	0.0010327	8.274611946209552	4.23410650459726	0	0	1	0	0	1	0	0	1	1	0	1	0	1	60.0	0.002	-5.132270819044313	0.0	7.834445102151477	0.0	True	False	True	False	False	False	0.0	0.001952215500112681
chr2_27208545_T_C_b38	0.0010327	8.274611946209552	4.23410650459726	0	0	1	0	0	1	0	0	1	1	0	1	0	1	60.0	0.002	-5.132270819044313	0.0	7.834445102151477	0.0	True	False	True	False	False	False	0.0	0.001952215500112681
chr2_27208545_T_C_b38	0.0010327	8.274611946209552	4.23410650459726	0	0	1	0	0	1	0	0	1	1	0	1	0	1	60.0	0.002	-5.132270819044313	0.0	7.834445102151477	0.0	True	False	True	False	False	False	0.0	0.001952215500112681
chr2_27208545_T_C_b38	0.0010327	8.274611946209552	4.23410650459726	0	0	1	0	0	1	0	0	1	1	0	1	0	1	60.0	0.002	-5.132270819044313	0.0	7.834445102151477	0.0	True	False	True	False	False	False	0.0	0.001952215500112681
chr2_27208545_T_C_b38	0.0010327	8.274611946209552	4.23410650459726	0	0	1	0	0	1	0	0	1	1	0	1	0	1	60.0	0.002	-5.132270819044313	0.0	7.834445102151477	0.0	True	False	True	False	False	False	0.0	0.001952215500112681
chr3_121920387_T_C_b38	0.00184387	7.557994958530806	7.513709247839705	0	0	0	0	0	0	0	0	0	0	0	0	0	1	60.0	0.0	1.4157227708644775	0.0	3.2704957612128283	0.0	True	False	True	False	False	False	0.0	0.0019522141685806992
chr3_121920387_T_C_b38	0.00184387	7.557994958530806	7.513709247839705	0	0	0	0	0	0	0	0	0	0	0	0	0	1	60.0	0.0	1.4157227708644775	0.0	3.2704957612128283	0.0	True	False	True	False	False	False	0.0	0.0019522141685806992
chr3_121920387_T_C_b38	0.00184387	7.557994958530806	7.513709247839705	0	0	0	0	0	0	0	0	0	0	0	0	0	1	60.0	0.0	1.4157227708644775	0.0	3.2704957612128283	0.0	True	False	True	False	False	False	0.0	0.0019522141685806992
chr3_121920387_T_C_b38	0.00184387	7.557994958530806	7.513709247839705	0	0	0	0	0	0	0	0	0	0	0	0	0	1	60.0	0.0	1.4157227708644775	0.0	3.2704957612128283	0.0	True	False	True	False	False	False	0.0	0.0019522141685806992
chr8_144321999_G_A_b38	0.0268791	8.40200678160712	6.3835066348840055	0	1	1	0	0	1	0	1	1	1	0	1	0	1	60.0	0.0	-4.761133336335513	0.3515124593047067	0.0670991898273953	0.0	True	False	True	False	False	False	0.0	0.0019522140712816324
chr8_144321999_G_A_b38	0.010285	8.40200678160712	6.3835066348840055	0	1	1	0	0	1	0	1	1	1	0	1	0	1	60.0	0.0	-4.761133336335513	0.3515124593047067	0.0670991898273953	0.0	True	False	True	False	False	False	0.0	0.0019522140712816324
chr8_144321999_G_A_b38	0.0268791	8.40200678160712	6.3835066348840055	0	1	1	0	0	1	0	1	1	1	0	1	0	1	60.0	0.0	-4.761133336335513	0.3515124593047067	0.0670991898273953	0.0	True	False	True	False	False	False	0.0	0.0019522140712816324
chr8_144321999_G_A_b38	0.0268791	8.40200678160712	6.3835066348840055	0	1	1	0	0	1	0	1	1	1	0	1	0	1	60.0	0.0	-4.761133336335513	0.3515124593047067	0.0670991898273953	0.0	True	False	True	False	False	False	0.0	0.0019522140712816324
chr8_144321999_G_A_b38	0.010285	8.40200678160712	6.3835066348840055	0	1	1	0	0	1	0	1	1	1	0	1	0	1	60.0	0.0	-4.761133336335513	0.3515124593047067	0.0670991898273953	0.0	True	False	True	False	False	False	0.0	0.0019522140712816324
chr8_144321999_G_A_b38	0.010285	8.40200678160712	6.3835066348840055	0	1	1	0	0	1	0	1	1	1	0	1	0	1	60.0	0.0	-4.761133336335513	0.3515124593047067	0.0670991898273953	0.0	True	False	True	False	False	False	0.0	0.0019522140712816324
chr14_104701407_G_A_b38	0.00453911	8.465057436995709	3.9512437185814275	1	0	1	0	0	1	0	1	1	1	0	1	0	1	60.0	1.0	-4.6590560899510605	3.897358698635972	-5.06481384984464	0.0	False	True	True	False	False	False	0.0	0.0019522132224613039
chr14_104701407_G_A_b38	0.00453911	8.465057436995709	3.9512437185814275	1	0	1	0	0	1	0	1	1	1	0	1	0	1	60.0	1.0	-4.6590560899510605	3.897358698635972	-5.06481384984464	0.0	False	True	True	False	False	False	0.0	0.0019522132224613039
chr14_104701407_G_A_b38	0.00453911	8.465057436995709	3.9512437185814275	1	0	1	0	0	1	0	1	1	1	0	1	0	1	60.0	1.0	-4.6590560899510605	3.897358698635972	-5.06481384984464	0.0	False	True	True	False	False	False	0.0	0.0019522132224613039
chr14_104701407_G_A_b38	0.00453911	8.465057436995709	3.9512437185814275	1	0	1	0	0	1	0	1	1	1	0	1	0	1	60.0	1.0	-4.6590560899510605	3.897358698635972	-5.06481384984464	0.0	False	True	True	False	False	False	0.0	0.0019522132224613039
chr2_230501847_C_T_b38	0.00120622	7.142036574706803	7.105786129481271	0	0	1	0	0	0	0	0	0	0	0	0	0	1	40.0	0.006	-16.64065270505705	5.420455498617248	2.96896380225229	0.19375832805219817	True	False	True	False	False	False	0.0	0.0019521966114673089
chr2_230501847_C_T_b38	0.00120622	7.142036574706803	7.105786129481271	0	0	1	0	0	0	0	0	0	0	0	0	0	1	40.0	0.006	-16.64065270505705	5.420455498617248	2.96896380225229	0.19375832805219817	True	False	True	False	False	False	0.0	0.0019521966114673089
chr9_33909470_G_A_b38	0.0017542	7.874358824729881	7.821643126239982	0	0	1	1	0	0	0	0	0	0	0	1	0	1	60.0	0.003	-1.3524116959574726	3.11038687873987	-0.4991602633508449	0.0	True	False	True	False	False	False		0.0019521935247671309
chr3_124649302_A_G_b38	0.0180676	7.317876198626496	7.317212408359839	0	0	0	0	0	0	0	0	0	0	0	1	0	1	40.0	0.001	-7.788053897588743	1.0074709547202811	0.0715378069808636	0.0	True	False	True	False	False	False	0.0	0.0019521891508193048
chr3_124649302_A_G_b38	0.0180676	7.317876198626496	7.317212408359839	0	0	0	0	0	0	0	0	0	0	0	1	0	1	40.0	0.001	-7.788053897588743	1.0074709547202811	0.0715378069808636	0.0	True	False	True	False	False	False	0.0	0.0019521891508193048
chr3_124649302_A_G_b38	0.010227	7.317876198626496	7.317212408359839	0	0	0	0	0	0	0	0	0	0	0	1	0	1	40.0	0.001	-7.788053897588743	1.0074709547202811	0.0715378069808636	0.0	True	False	True	False	False	False	0.0	0.0019521891508193048
chr3_124649302_A_G_b38	0.010227	7.317876198626496	7.317212408359839	0	0	0	0	0	0	0	0	0	0	0	1	0	1	40.0	0.001	-7.788053897588743	1.0074709547202811	0.0715378069808636	0.0	True	False	True	False	False	False	0.0	0.0019521891508193048
chr2_54606050_G_A_b38	0.00107214	7.5126175446745105	8.717845704894916	0	0	0	0	1	1	0	1	1	0	0	1	1	1	40.0	0.001	-6.268415704604431	12.55185040545131	-1.864558347464147	0.0	True	False	True	False	False	False		0.0019521862454932048
chr10_50128668_G_A_b38	0.0520673	6.990256500493881	6.621405651764134	0	0	0	1	0	0	0	0	0	0	0	0	0	1	10.0	0.009	-0.7411734014152938	5.336688222591463	6.74131529128254	2.8004905719824364	True	False	True	False	False	False	0.0	0.0019521844285657717
chr10_50128668_G_A_b38	0.0520673	6.990256500493881	6.621405651764134	0	0	0	1	0	0	0	0	0	0	0	0	0	1	10.0	0.009	-0.7411734014152938	5.336688222591463	6.74131529128254	2.8004905719824364	True	False	True	False	False	False	0.0	0.0019521844285657717
chr10_50128668_G_A_b38	0.0520673	6.990256500493881	6.621405651764134	0	0	0	1	0	0	0	0	0	0	0	0	0	1	10.0	0.009	-0.7411734014152938	5.336688222591463	6.74131529128254	2.8004905719824364	True	False	True	False	False	False	0.0	0.0019521844285657717
chr10_50128668_G_A_b38	0.0520673	6.990256500493881	6.621405651764134	0	0	0	1	0	0	0	0	0	0	0	0	0	1	10.0	0.009	-0.7411734014152938	5.336688222591463	6.74131529128254	2.8004905719824364	True	False	True	False	False	False	0.0	0.0019521844285657717
chr10_50128668_G_A_b38	0.0648998	6.990256500493881	6.621405651764134	0	0	0	1	0	0	0	0	0	0	0	0	0	1	10.0	0.009	-0.7411734014152938	5.336688222591463	6.74131529128254	2.8004905719824364	True	False	True	False	False	False	0.0	0.0019521844285657717
chr10_50128668_G_A_b38	0.0648998	6.990256500493881	6.621405651764134	0	0	0	1	0	0	0	0	0	0	0	0	0	1	10.0	0.009	-0.7411734014152938	5.336688222591463	6.74131529128254	2.8004905719824364	True	False	True	False	False	False	0.0	0.0019521844285657717
chr10_50128668_G_A_b38	0.0648998	6.990256500493881	6.621405651764134	0	0	0	1	0	0	0	0	0	0	0	0	0	1	10.0	0.009	-0.7411734014152938	5.336688222591463	6.74131529128254	2.8004905719824364	True	False	True	False	False	False	0.0	0.0019521844285657717
chr10_50128668_G_A_b38	0.0648998	6.990256500493881	6.621405651764134	0	0	0	1	0	0	0	0	0	0	0	0	0	1	10.0	0.009	-0.7411734014152938	5.336688222591463	6.74131529128254	2.8004905719824364	True	False	True	False	False	False	0.0	0.0019521844285657717
chr1_61408904_C_T_b38	0.0279417	7.686162303492906	7.686162303492906	0	0	0	1	0	0	0	0	0	0	0	0	0	1	60.0	0.01	6.002566527397836	0.0	4.922155678690345	0.0	True	False	True	False	False	False	0.0	0.0019521789977563402
chr7_159107915_T_C_b38	0.00258941	7.60339933974067	7.5480289699350145	0	0	0	0	0	1	0	0	1	0	0	1	0	0	50.0	0.002	3.945464461945916	0.0	7.161098517499511	1.1784092320847677	True	False	True	False	False	False	0.0	0.0019521587428047774
chr7_159107915_T_C_b38	0.00258941	7.60339933974067	7.5480289699350145	0	0	0	0	0	1	0	0	1	0	0	1	0	0	50.0	0.002	3.945464461945916	0.0	7.161098517499511	1.1784092320847677	True	False	True	False	False	False	0.0	0.0019521587428047774
chr7_159107915_T_C_b38	0.00258941	7.60339933974067	7.5480289699350145	0	0	0	0	0	1	0	0	1	0	0	1	0	0	50.0	0.002	3.945464461945916	0.0	7.161098517499511	1.1784092320847677	True	False	True	False	False	False	0.0	0.0019521587428047774
chr16_1659067_A_C_b38	0.00161066	8.255568653283746	6.70808408385307	0	0	0	0	1	1	0	1	1	1	0	1	0	1	60.0	0.0	-0.962104264091613	0.0	7.776054459865428	0.0	True	False	True	False	False	False	0.0	0.0019521487012198896
chr16_1659067_A_C_b38	0.00161066	8.255568653283746	6.70808408385307	0	0	0	0	1	1	0	1	1	1	0	1	0	1	60.0	0.0	-0.962104264091613	0.0	7.776054459865428	0.0	True	False	True	False	False	False	0.0	0.0019521487012198896
chr16_1659067_A_C_b38	0.00161066	8.255568653283746	6.70808408385307	0	0	0	0	1	1	0	1	1	1	0	1	0	1	60.0	0.0	-0.962104264091613	0.0	7.776054459865428	0.0	True	False	True	False	False	False	0.0	0.0019521487012198896
chr7_122435207_T_G_b38	0.00772724	7.050989447068045	7.050122520269059	0	0	0	0	0	0	0	0	0	0	0	1	0	1	20.0	0.001	-7.153471248902078	0.0	2.9010800923487423	0.0	True	False	True	False	False	False	0.0	0.0019521480467352195
chr8_42347562_A_G_b38	0.130287	7.282761179605593	7.282073658093465	0	0	0	1	1	0	0	0	0	0	0	1	0	1	30.0	0.004	2.7440215089491056	4.762876624221869	4.867695390161742	0.0	True	False	True	False	False	False	0.0	0.0019521427701520056
chr8_42347562_A_G_b38	0.130287	7.282761179605593	7.282073658093465	0	0	0	1	1	0	0	0	0	0	0	1	0	1	30.0	0.004	2.7440215089491056	4.762876624221869	4.867695390161742	0.0	True	False	True	False	False	False	0.0	0.0019521427701520056
chr8_42347562_A_G_b38	0.130287	7.282761179605593	7.282073658093465	0	0	0	1	1	0	0	0	0	0	0	1	0	1	30.0	0.004	2.7440215089491056	4.762876624221869	4.867695390161742	0.0	True	False	True	False	False	False	0.0	0.0019521427701520056
chr16_89759449_C_T_b38	0.141806	7.853216388156072	6.61338421837956	0	0	1	0	0	0	0	0	0	0	0	1	0	1	60.0	0.0	5.58769951886921	2.5990733442611185	8.764456054972214	5.374728304861129	True	False	True	False	False	False	0.0	0.0019521421980374441
chr16_89759449_C_T_b38	0.141806	7.853216388156072	6.61338421837956	0	0	1	0	0	0	0	0	0	0	0	1	0	1	60.0	0.0	5.58769951886921	2.5990733442611185	8.764456054972214	5.374728304861129	True	False	True	False	False	False	0.0	0.0019521421980374441
chr1_46812799_G_C_b38	0.0135023	7.81035268372429	5.176149732573829	0	0	0	0	0	0	0	0	0	1	0	1	0	0	60.0	0.0	-2.9125539787530275	0.0	6.144465542943642	0.9451773999374282	True	False	True	False	False	False	0.0	0.0019521414440290038
chr1_46812799_G_C_b38	0.0135023	7.81035268372429	5.176149732573829	0	0	0	0	0	0	0	0	0	1	0	1	0	0	60.0	0.0	-2.9125539787530275	0.0	6.144465542943642	0.9451773999374282	True	False	True	False	False	False	0.0	0.0019521414440290038
chr1_46812799_G_C_b38	0.0135023	7.81035268372429	5.176149732573829	0	0	0	0	0	0	0	0	0	1	0	1	0	0	60.0	0.0	-2.9125539787530275	0.0	6.144465542943642	0.9451773999374282	True	False	True	False	False	False	0.0	0.0019521414440290038
chr1_46812799_G_C_b38	0.0135023	7.81035268372429	5.176149732573829	0	0	0	0	0	0	0	0	0	1	0	1	0	0	60.0	0.0	-2.9125539787530275	0.0	6.144465542943642	0.9451773999374282	True	False	True	False	False	False	0.0	0.0019521414440290038
chr17_67896456_G_A_b38	0.00838964	7.5822291942764615	7.73718007783463	0	0	1	0	1	0	0	1	0	0	0	0	0	1	40.0	0.0	-0.1954052750853954	10.515783241608906	4.463554358363744	0.0	True	False	True	False	False	False	0.0	0.0019521406841537037
chr11_112047867_G_A_b38	0.0108344	7.5485559791698735	7.5485559791698735	0	0	0	0	0	1	0	0	1	0	0	0	0	1	40.0	0.073	1.9021838596526317	2.702979398797156	5.373085942818456	1.3687932632263653	True	False	True	False	False	False	0.0	0.0019521360064335674
chr15_74795538_G_A_b38	0.00392546	7.928406026180535	7.736743682453495	0	0	0	0	0	1	0	0	1	1	0	1	0	1	50.0	0.0	-2.828861694170532	11.68002572213991	7.745625114654089	0.6663913974579785	True	False	True	False	False	False	0.0	0.0019521273155990015
chr12_6586112_T_C_b38	0.0264343	7.149131598557407	6.576469569048224	0	0	0	1	0	0	0	0	0	0	0	1	0	1	20.0	0.001	-10.087321519624323	3.1610049832988114	7.675222472096358	3.9255268121566127	True	False	True	False	False	False	0.0	0.0019521159835373658
chr12_6586112_T_C_b38	0.0264343	7.149131598557407	6.576469569048224	0	0	0	1	0	0	0	0	0	0	0	1	0	1	20.0	0.001	-10.087321519624323	3.1610049832988114	7.675222472096358	3.9255268121566127	True	False	True	False	False	False	0.0	0.0019521159835373658
chr12_6586112_T_C_b38	0.0264343	7.149131598557407	6.576469569048224	0	0	0	1	0	0	0	0	0	0	0	1	0	1	20.0	0.001	-10.087321519624323	3.1610049832988114	7.675222472096358	3.9255268121566127	True	False	True	False	False	False	0.0	0.0019521159835373658
chr12_6586112_T_C_b38	0.0264343	7.149131598557407	6.576469569048224	0	0	0	1	0	0	0	0	0	0	0	1	0	1	20.0	0.001	-10.087321519624323	3.1610049832988114	7.675222472096358	3.9255268121566127	True	False	True	False	False	False	0.0	0.0019521159835373658
chr12_6586112_T_C_b38	0.0264343	7.149131598557407	6.576469569048224	0	0	0	1	0	0	0	0	0	0	0	1	0	1	20.0	0.001	-10.087321519624323	3.1610049832988114	7.675222472096358	3.9255268121566127	True	False	True	False	False	False	0.0	0.0019521159835373658
chr12_6586112_T_C_b38	0.0264343	7.149131598557407	6.576469569048224	0	0	0	1	0	0	0	0	0	0	0	1	0	1	20.0	0.001	-10.087321519624323	3.1610049832988114	7.675222472096358	3.9255268121566127	True	False	True	False	False	False	0.0	0.0019521159835373658
chr19_48855865_C_T_b38	0.00476667	7.407924322559599	7.350516171833998	0	0	0	1	0	0	0	0	0	0	0	0	0	0	40.0	0.183	-3.44224712097042	2.826168583634011	7.623589893563214	1.3741908087116599	True	False	True	False	False	False	0.0	0.0019521155325415863
chr5_95584470_C_A_b38	0.0280004	7.349230824613334	7.149131598557407	0	0	1	0	0	0	0	0	0	0	0	0	0	1	40.0	0.002	-1.7410570907999947	0.0	-0.6037869570343233	0.0	True	False	True	False	False	False	0.0	0.0019521056913471722
chr5_95584470_C_A_b38	0.0280004	7.349230824613334	7.149131598557407	0	0	1	0	0	0	0	0	0	0	0	0	0	1	40.0	0.002	-1.7410570907999947	0.0	-0.6037869570343233	0.0	True	False	True	False	False	False	0.0	0.0019521056913471722
chr8_18070100_C_T_b38	0.0054334	7.9658927350845286	5.407171771460119	0	0	0	1	0	1	0	0	1	0	0	1	0	1	60.0	0.06	-0.3200468042301295	0.1903323072407898	-3.315782605917505	1.4587397327870448	True	False	True	False	False	False	0.0	0.00195210013732369
chr8_18070100_C_T_b38	0.0054334	7.9658927350845286	5.407171771460119	0	0	0	1	0	1	0	0	1	0	0	1	0	1	60.0	0.06	-0.3200468042301295	0.1903323072407898	-3.315782605917505	1.4587397327870448	True	False	True	False	False	False	0.0	0.00195210013732369
chr19_12658134_T_C_b38	0.00559046	7.80016307039296	2.0794415416798357	0	1	1	0	1	0	0	1	0	1	0	1	0	1	60.0	1.0	-2.305440468391275	0.4156273483804731	0.5696810106514079	0.4475932385896756	False	True	True	False	False	False	0.1669	0.0019520978764123137
chr19_12658134_T_C_b38	0.00559046	7.80016307039296	2.0794415416798357	0	1	1	0	1	0	0	1	0	1	0	1	0	1	60.0	1.0	-2.305440468391275	0.4156273483804731	0.5696810106514079	0.4475932385896756	False	True	True	False	False	False	0.1669	0.0019520978764123137
chr19_12658134_T_C_b38	0.00559046	7.80016307039296	2.0794415416798357	0	1	1	0	1	0	0	1	0	1	0	1	0	1	60.0	1.0	-2.305440468391275	0.4156273483804731	0.5696810106514079	0.4475932385896756	False	True	True	False	False	False	0.1669	0.0019520978764123137
chr17_8236454_A_T_b38	0.0115784	7.600902459542082	4.727387818712341	0	0	1	0	0	0	0	0	0	1	0	1	0	1	50.0	0.0	10.119306349993614	1.9433547653875087	-7.750172037440137	0.04324627821724647	True	False	True	False	False	False	0.0	0.0019520952892443958
chr17_8236454_A_T_b38	0.0115784	7.600902459542082	4.727387818712341	0	0	1	0	0	0	0	0	0	1	0	1	0	1	50.0	0.0	10.119306349993614	1.9433547653875087	-7.750172037440137	0.04324627821724647	True	False	True	False	False	False	0.0	0.0019520952892443958
chr17_8236454_A_T_b38	0.0115784	7.600902459542082	4.727387818712341	0	0	1	0	0	0	0	0	0	1	0	1	0	1	50.0	0.0	10.119306349993614	1.9433547653875087	-7.750172037440137	0.04324627821724647	True	False	True	False	False	False	0.0	0.0019520952892443958
chr17_8236454_A_T_b38	0.0070225	7.600902459542082	4.727387818712341	0	0	1	0	0	0	0	0	0	1	0	1	0	1	50.0	0.0	10.119306349993614	1.9433547653875087	-7.750172037440137	0.04324627821724647	True	False	True	False	False	False	0.0	0.0019520952892443958
chr17_8236454_A_T_b38	0.0070225	7.600902459542082	4.727387818712341	0	0	1	0	0	0	0	0	0	1	0	1	0	1	50.0	0.0	10.119306349993614	1.9433547653875087	-7.750172037440137	0.04324627821724647	True	False	True	False	False	False	0.0	0.0019520952892443958
chr17_8236454_A_T_b38	0.0070225	7.600902459542082	4.727387818712341	0	0	1	0	0	0	0	0	0	1	0	1	0	1	50.0	0.0	10.119306349993614	1.9433547653875087	-7.750172037440137	0.04324627821724647	True	False	True	False	False	False	0.0	0.0019520952892443958
chr17_8236454_A_T_b38	0.0070225	7.600902459542082	4.727387818712341	0	0	1	0	0	0	0	0	0	1	0	1	0	1	50.0	0.0	10.119306349993614	1.9433547653875087	-7.750172037440137	0.04324627821724647	True	False	True	False	False	False	0.0	0.0019520952892443958
chr17_8236454_A_T_b38	0.0115784	7.600902459542082	4.727387818712341	0	0	1	0	0	0	0	0	0	1	0	1	0	1	50.0	0.0	10.119306349993614	1.9433547653875087	-7.750172037440137	0.04324627821724647	True	False	True	False	False	False	0.0	0.0019520952892443958
chr17_8236454_A_T_b38	0.0115784	7.600902459542082	4.727387818712341	0	0	1	0	0	0	0	0	0	1	0	1	0	1	50.0	0.0	10.119306349993614	1.9433547653875087	-7.750172037440137	0.04324627821724647	True	False	True	False	False	False	0.0	0.0019520952892443958
chr17_8236454_A_T_b38	0.0070225	7.600902459542082	4.727387818712341	0	0	1	0	0	0	0	0	0	1	0	1	0	1	50.0	0.0	10.119306349993614	1.9433547653875087	-7.750172037440137	0.04324627821724647	True	False	True	False	False	False	0.0	0.0019520952892443958
chr17_8236454_A_T_b38	0.0070225	7.600902459542082	4.727387818712341	0	0	1	0	0	0	0	0	0	1	0	1	0	1	50.0	0.0	10.119306349993614	1.9433547653875087	-7.750172037440137	0.04324627821724647	True	False	True	False	False	False	0.0	0.0019520952892443958
chr17_8236454_A_T_b38	0.0115784	7.600902459542082	4.727387818712341	0	0	1	0	0	0	0	0	0	1	0	1	0	1	50.0	0.0	10.119306349993614	1.9433547653875087	-7.750172037440137	0.04324627821724647	True	False	True	False	False	False	0.0	0.0019520952892443958
chr17_8236454_A_T_b38	0.0115784	7.600902459542082	4.727387818712341	0	0	1	0	0	0	0	0	0	1	0	1	0	1	50.0	0.0	10.119306349993614	1.9433547653875087	-7.750172037440137	0.04324627821724647	True	False	True	False	False	False	0.0	0.0019520952892443958
chr17_8236454_A_T_b38	0.0070225	7.600902459542082	4.727387818712341	0	0	1	0	0	0	0	0	0	1	0	1	0	1	50.0	0.0	10.119306349993614	1.9433547653875087	-7.750172037440137	0.04324627821724647	True	False	True	False	False	False	0.0	0.0019520952892443958
chr2_179174341_C_T_b38	0.00743879	7.6953031349635665	4.174387269895637	0	0	0	0	0	0	0	1	0	0	0	0	0	1	20.0	1.0	-18.65251555601923	0.0	3.795189005430202	0.0	True	False	True	False	False	False	0.0	0.0019520924134149194
chr2_179174341_C_T_b38	0.00743879	7.6953031349635665	4.174387269895637	0	0	0	0	0	0	0	1	0	0	0	0	0	1	20.0	1.0	-18.65251555601923	0.0	3.795189005430202	0.0	True	False	True	False	False	False	0.0	0.0019520924134149194
chr2_179174341_C_T_b38	0.00743879	7.6953031349635665	4.174387269895637	0	0	0	0	0	0	0	1	0	0	0	0	0	1	20.0	1.0	-18.65251555601923	0.0	3.795189005430202	0.0	True	False	True	False	False	False	0.0	0.0019520924134149194
chr2_179174341_C_T_b38	0.00743879	7.6953031349635665	4.174387269895637	0	0	0	0	0	0	0	1	0	0	0	0	0	1	20.0	1.0	-18.65251555601923	0.0	3.795189005430202	0.0	True	False	True	False	False	False	0.0	0.0019520924134149194
chr4_99133046_G_T_b38	0.00110991	7.341483852363161	7.1569563646156364	0	0	1	0	0	0	0	0	0	0	0	1	0	1	40.0	0.002	-3.5261973559755906	11.89491849444842	-1.7511870711994035	2.338000212575082	True	False	True	False	False	False	0.0	0.0019520836836455125
chr4_99133046_G_T_b38	0.00110991	7.341483852363161	7.1569563646156364	0	0	1	0	0	0	0	0	0	0	0	1	0	1	40.0	0.002	-3.5261973559755906	11.89491849444842	-1.7511870711994035	2.338000212575082	True	False	True	False	False	False	0.0	0.0019520836836455125
chr13_72796524_G_A_b38	0.0477552	7.061334366910438	6.875232087276577	0	0	0	0	0	0	0	0	0	0	0	0	0	1	20.0	0.001	0.2494279202601411	17.657779009502068	0.5675775000861023	0.0	True	False	True	False	False	False	0.0	0.0019520784970299566
chr13_72796524_G_A_b38	0.0184536	7.061334366910438	6.875232087276577	0	0	0	0	0	0	0	0	0	0	0	0	0	1	20.0	0.001	0.2494279202601411	17.657779009502068	0.5675775000861023	0.0	True	False	True	False	False	False	0.0	0.0019520784970299566
chr22_41889059_A_T_b38	0.00154734	7.75833346749091	7.692113339595466	0	0	1	0	1	1	0	1	1	0	0	1	0	1	40.0	0.016	-22.36607331550027	2.1039706827905995	3.490233411643082	0.0	True	False	True	False	False	False	0.0	0.0019520775954347785
chr22_41889059_A_T_b38	0.00154734	7.75833346749091	7.692113339595466	0	0	1	0	1	1	0	1	1	0	0	1	0	1	40.0	0.016	-22.36607331550027	2.1039706827905995	3.490233411643082	0.0	True	False	True	False	False	False	0.0	0.0019520775954347785
chr8_30765639_C_T_b38	0.00934229	7.769378609513984	6.376726947898627	0	0	0	0	0	0	0	0	0	0	0	0	0	1	70.0	0.014	-1.579289215707852	0.0	6.396560706561658	0.0	True	False	True	False	False	False	0.0	0.0019520766879235693
chr8_30765639_C_T_b38	0.00916299	7.769378609513984	6.376726947898627	0	0	0	0	0	0	0	0	0	0	0	0	0	1	70.0	0.014	-1.579289215707852	0.0	6.396560706561658	0.0	True	False	True	False	False	False	0.0	0.0019520766879235693
chr3_125285741_C_T_b38	0.0127521	7.767687277186908	7.767263996757308	0	0	1	1	0	1	0	0	1	0	0	1	0	1	40.0	0.038	-0.9969806279411352	0.0	-1.997839981689204	0.0	True	False	True	False	False	False	0.0	0.0019520757871319889
chr5_93961482_C_T_b38	0.00355659	7.83002808253384	7.83002808253384	0	0	1	1	0	0	0	0	0	0	0	0	0	1	60.0	0.0	-3.742111223397258	2.2183854864243338	2.9632787971716894	0.0	True	False	True	False	False	False	0.0	0.0019520583532167933
chr5_93961482_C_T_b38	0.0129287	7.83002808253384	7.83002808253384	0	0	1	1	0	0	0	0	0	0	0	0	0	1	60.0	0.0	-3.742111223397258	2.2183854864243338	2.9632787971716894	0.0	True	False	True	False	False	False	0.0	0.0019520583532167933
chr16_85909562_G_C_b38	0.00426652	7.64826303090192	5.771441123130016	0	0	1	0	0	1	1	1	1	0	0	1	0	0	40.0	0.0	-3.914348655895543	0.0	-0.1665346735159047	0.0	False	True	True	False	False	False	0.0	0.0019520534535045517
chr16_85909562_G_C_b38	0.00509088	7.64826303090192	5.771441123130016	0	0	1	0	0	1	1	1	1	0	0	1	0	0	40.0	0.0	-3.914348655895543	0.0	-0.1665346735159047	0.0	False	True	True	False	False	False	0.0	0.0019520534535045517
chr16_85909562_G_C_b38	0.00509088	7.64826303090192	5.771441123130016	0	0	1	0	0	1	1	1	1	0	0	1	0	0	40.0	0.0	-3.914348655895543	0.0	-0.1665346735159047	0.0	False	True	True	False	False	False	0.0	0.0019520534535045517
chr16_85909562_G_C_b38	0.00426652	7.64826303090192	5.771441123130016	0	0	1	0	0	1	1	1	1	0	0	1	0	0	40.0	0.0	-3.914348655895543	0.0	-0.1665346735159047	0.0	False	True	True	False	False	False	0.0	0.0019520534535045517
chr16_85909562_G_C_b38	0.00509088	7.64826303090192	5.771441123130016	0	0	1	0	0	1	1	1	1	0	0	1	0	0	40.0	0.0	-3.914348655895543	0.0	-0.1665346735159047	0.0	False	True	True	False	False	False	0.0	0.0019520534535045517
chr16_85909562_G_C_b38	0.00426652	7.64826303090192	5.771441123130016	0	0	1	0	0	1	1	1	1	0	0	1	0	0	40.0	0.0	-3.914348655895543	0.0	-0.1665346735159047	0.0	False	True	True	False	False	False	0.0	0.0019520534535045517
chr17_81263328_C_T_b38	0.00601283	7.984462732262196	7.984462732262196	0	1	0	1	0	0	0	0	0	1	0	1	0	1	60.0	0.0	8.10583722806971	2.09353861894604	0.1074112977187908	1.6612893200883432	True	False	True	False	False	False	0.0	0.0019520506332005893
chr19_38506969_T_A_b38	0.00294845	8.246171559857563	2.8903717578961645	0	0	0	0	1	1	1	1	1	1	0	1	0	0	80.0	0.0	-7.877313102153436	0.3517340122306942	-3.8913358278623695	1.958216830326493	True	False	True	False	False	False	0.0	0.0019520427070712353
chr6_159047545_G_A_b38	0.00220368	7.888709524182015	7.780720886117918	0	0	0	1	0	1	0	0	1	0	0	1	0	0	50.0	0.0	-6.543234234314004	3.216166299638652	5.967728138433294	0.2589698506698568	True	False	True	False	False	False	0.0	0.001952041723948641
chr16_89535582_G_A_b38	0.020137	7.988542982737695	7.075808863978387	0	0	1	1	0	1	0	0	1	1	0	1	0	1	40.0	0.001	-4.346303716393448	2.4937603329457634	-0.7550989026047006	0.0	True	False	True	False	False	False	0.0	0.0019520109651720342
chr16_89535582_G_A_b38	0.0103593	7.988542982737695	7.075808863978387	0	0	1	1	0	1	0	0	1	1	0	1	0	1	40.0	0.001	-4.346303716393448	2.4937603329457634	-0.7550989026047006	0.0	True	False	True	False	False	False	0.0	0.0019520109651720342
chr16_89535582_G_A_b38	0.020137	7.988542982737695	7.075808863978387	0	0	1	1	0	1	0	0	1	1	0	1	0	1	40.0	0.001	-4.346303716393448	2.4937603329457634	-0.7550989026047006	0.0	True	False	True	False	False	False	0.0	0.0019520109651720342
chr16_89535582_G_A_b38	0.00449612	7.988542982737695	7.075808863978387	0	0	1	1	0	1	0	0	1	1	0	1	0	1	40.0	0.001	-4.346303716393448	2.4937603329457634	-0.7550989026047006	0.0	True	False	True	False	False	False	0.0	0.0019520109651720342
chr16_89535582_G_A_b38	0.0103593	7.988542982737695	7.075808863978387	0	0	1	1	0	1	0	0	1	1	0	1	0	1	40.0	0.001	-4.346303716393448	2.4937603329457634	-0.7550989026047006	0.0	True	False	True	False	False	False	0.0	0.0019520109651720342
chr16_89535582_G_A_b38	0.00449612	7.988542982737695	7.075808863978387	0	0	1	1	0	1	0	0	1	1	0	1	0	1	40.0	0.001	-4.346303716393448	2.4937603329457634	-0.7550989026047006	0.0	True	False	True	False	False	False	0.0	0.0019520109651720342
chr16_89535582_G_A_b38	0.020137	7.988542982737695	7.075808863978387	0	0	1	1	0	1	0	0	1	1	0	1	0	1	40.0	0.001	-4.346303716393448	2.4937603329457634	-0.7550989026047006	0.0	True	False	True	False	False	False	0.0	0.0019520109651720342
chr16_89535582_G_A_b38	0.00449612	7.988542982737695	7.075808863978387	0	0	1	1	0	1	0	0	1	1	0	1	0	1	40.0	0.001	-4.346303716393448	2.4937603329457634	-0.7550989026047006	0.0	True	False	True	False	False	False	0.0	0.0019520109651720342
chr16_89535582_G_A_b38	0.0103593	7.988542982737695	7.075808863978387	0	0	1	1	0	1	0	0	1	1	0	1	0	1	40.0	0.001	-4.346303716393448	2.4937603329457634	-0.7550989026047006	0.0	True	False	True	False	False	False	0.0	0.0019520109651720342
chr2_20703255_T_C_b38	0.0176315	7.38025578842646	7.38025578842646	0	0	1	0	0	0	0	0	0	0	0	1	0	1	40.0	0.0	0.7738804957947657	0.0	-2.612531061028335	0.0	True	False	True	False	False	False	0.0	0.0019519866422660064
chr2_20703255_T_C_b38	0.0266415	7.38025578842646	7.38025578842646	0	0	1	0	0	0	0	0	0	0	0	1	0	1	40.0	0.0	0.7738804957947657	0.0	-2.612531061028335	0.0	True	False	True	False	False	False	0.0	0.0019519866422660064
chr14_93958310_G_A_b38	0.00203985	8.29254851397576	6.7912214627261855	0	0	0	1	0	1	0	1	1	1	0	1	0	0	60.0	0.016	-6.929217282826748	5.9182363670184674	4.895966690423478	0.0	True	False	True	False	False	False	0.0	0.0019519809790717903
chr7_107904297_T_C_b38	0.0197528	7.585281078639126	5.902633333401366	0	0	0	1	0	0	0	0	0	0	0	1	0	1	50.0	0.0	2.1937869955727654	0.0	1.3636463484143135	0.0	True	False	True	False	False	False	0.0	0.001951978529554706
chr7_107904297_T_C_b38	0.0197528	7.585281078639126	5.902633333401366	0	0	0	1	0	0	0	0	0	0	0	1	0	1	50.0	0.0	2.1937869955727654	0.0	1.3636463484143135	0.0	True	False	True	False	False	False	0.0	0.001951978529554706
chr7_107904297_T_C_b38	0.0197528	7.585281078639126	5.902633333401366	0	0	0	1	0	0	0	0	0	0	0	1	0	1	50.0	0.0	2.1937869955727654	0.0	1.3636463484143135	0.0	True	False	True	False	False	False	0.0	0.001951978529554706
chr7_107904297_T_C_b38	0.0197528	7.585281078639126	5.902633333401366	0	0	0	1	0	0	0	0	0	0	0	1	0	1	50.0	0.0	2.1937869955727654	0.0	1.3636463484143135	0.0	True	False	True	False	False	False	0.0	0.001951978529554706
chr7_107904297_T_C_b38	0.0197528	7.585281078639126	5.902633333401366	0	0	0	1	0	0	0	0	0	0	0	1	0	1	50.0	0.0	2.1937869955727654	0.0	1.3636463484143135	0.0	True	False	True	False	False	False	0.0	0.001951978529554706
chr7_107904297_T_C_b38	0.0197528	7.585281078639126	5.902633333401366	0	0	0	1	0	0	0	0	0	0	0	1	0	1	50.0	0.0	2.1937869955727654	0.0	1.3636463484143135	0.0	True	False	True	False	False	False	0.0	0.001951978529554706
chr19_45066793_G_C_b38	0.0397094	7.804251383528112	6.298949246855942	0	1	0	1	0	0	0	0	0	0	0	1	0	1	60.0	0.001	1.6354469748656126	5.641002218389843	2.298165183125789	0.0	True	False	True	False	False	False	0.0	0.0019519757604995022
chr19_45066793_G_C_b38	0.0397094	7.804251383528112	6.298949246855942	0	1	0	1	0	0	0	0	0	0	0	1	0	1	60.0	0.001	1.6354469748656126	5.641002218389843	2.298165183125789	0.0	True	False	True	False	False	False	0.0	0.0019519757604995022
chr19_45066793_G_C_b38	0.0397094	7.804251383528112	6.298949246855942	0	1	0	1	0	0	0	0	0	0	0	1	0	1	60.0	0.001	1.6354469748656126	5.641002218389843	2.298165183125789	0.0	True	False	True	False	False	False	0.0	0.0019519757604995022
chr19_45066793_G_C_b38	0.0397094	7.804251383528112	6.298949246855942	0	1	0	1	0	0	0	0	0	0	0	1	0	1	60.0	0.001	1.6354469748656126	5.641002218389843	2.298165183125789	0.0	True	False	True	False	False	False	0.0	0.0019519757604995022
chr19_45066793_G_C_b38	0.0397094	7.804251383528112	6.298949246855942	0	1	0	1	0	0	0	0	0	0	0	1	0	1	60.0	0.001	1.6354469748656126	5.641002218389843	2.298165183125789	0.0	True	False	True	False	False	False	0.0	0.0019519757604995022
chr19_45066793_G_C_b38	0.0397094	7.804251383528112	6.298949246855942	0	1	0	1	0	0	0	0	0	0	0	1	0	1	60.0	0.001	1.6354469748656126	5.641002218389843	2.298165183125789	0.0	True	False	True	False	False	False	0.0	0.0019519757604995022
chr12_51504230_A_G_b38	0.00246318	7.347299700743164	4.709530201312334	0	0	1	0	0	0	0	0	0	0	0	0	0	1	40.0	0.0	-2.1135918106401523	2.711969802442798	-0.9522938166143078	0.6828140314123201	True	False	True	False	False	False	0.0	0.0019519743084746232
chr12_51504230_A_G_b38	0.00246318	7.347299700743164	4.709530201312334	0	0	1	0	0	0	0	0	0	0	0	0	0	1	40.0	0.0	-2.1135918106401523	2.711969802442798	-0.9522938166143078	0.6828140314123201	True	False	True	False	False	False	0.0	0.0019519743084746232
chr12_51504230_A_G_b38	0.00246318	7.347299700743164	4.709530201312334	0	0	1	0	0	0	0	0	0	0	0	0	0	1	40.0	0.0	-2.1135918106401523	2.711969802442798	-0.9522938166143078	0.6828140314123201	True	False	True	False	False	False	0.0	0.0019519743084746232
chr5_141647832_T_C_b38	0.00314589	7.465082736399547	0.6931471805599453	0	0	0	0	0	0	0	0	0	0	0	0	0	1	40.0	0.001	-3.1587435481110298	0.0	7.193491170614365	0.3961902956400678	True	False	True	False	False	False	0.0	0.0019519536798625994
chr5_141647832_T_C_b38	0.00278083	7.465082736399547	0.6931471805599453	0	0	0	0	0	0	0	0	0	0	0	0	0	1	40.0	0.001	-3.1587435481110298	0.0	7.193491170614365	0.3961902956400678	True	False	True	False	False	False	0.0	0.0019519536798625994
chr5_141647832_T_C_b38	0.00278083	7.465082736399547	0.6931471805599453	0	0	0	0	0	0	0	0	0	0	0	0	0	1	40.0	0.001	-3.1587435481110298	0.0	7.193491170614365	0.3961902956400678	True	False	True	False	False	False	0.0	0.0019519536798625994
chr5_141647832_T_C_b38	0.00278083	7.465082736399547	0.6931471805599453	0	0	0	0	0	0	0	0	0	0	0	0	0	1	40.0	0.001	-3.1587435481110298	0.0	7.193491170614365	0.3961902956400678	True	False	True	False	False	False	0.0	0.0019519536798625994
chr5_141647832_T_C_b38	0.00314589	7.465082736399547	0.6931471805599453	0	0	0	0	0	0	0	0	0	0	0	0	0	1	40.0	0.001	-3.1587435481110298	0.0	7.193491170614365	0.3961902956400678	True	False	True	False	False	False	0.0	0.0019519536798625994
chr5_141647832_T_C_b38	0.00314589	7.465082736399547	0.6931471805599453	0	0	0	0	0	0	0	0	0	0	0	0	0	1	40.0	0.001	-3.1587435481110298	0.0	7.193491170614365	0.3961902956400678	True	False	True	False	False	False	0.0	0.0019519536798625994
chr5_141647832_T_C_b38	0.00278083	7.465082736399547	0.6931471805599453	0	0	0	0	0	0	0	0	0	0	0	0	0	1	40.0	0.001	-3.1587435481110298	0.0	7.193491170614365	0.3961902956400678	True	False	True	False	False	False	0.0	0.0019519536798625994
chr5_141647832_T_C_b38	0.00314589	7.465082736399547	0.6931471805599453	0	0	0	0	0	0	0	0	0	0	0	0	0	1	40.0	0.001	-3.1587435481110298	0.0	7.193491170614365	0.3961902956400678	True	False	True	False	False	False	0.0	0.0019519536798625994
chr17_8267262_C_T_b38	0.00246147	8.212839584676484	3.332204510175204	0	0	0	0	0	0	0	0	0	1	0	1	0	1	80.0	0.0	-6.241208616272796	1.9975145864473065	6.67225818706018	0.0	True	False	True	False	False	False	0.0	0.0019519455105553765
chr17_8267262_C_T_b38	0.00774041	8.212839584676484	3.332204510175204	0	0	0	0	0	0	0	0	0	1	0	1	0	1	80.0	0.0	-6.241208616272796	1.9975145864473065	6.67225818706018	0.0	True	False	True	False	False	False	0.0	0.0019519455105553765
chr17_8267262_C_T_b38	0.00246147	8.212839584676484	3.332204510175204	0	0	0	0	0	0	0	0	0	1	0	1	0	1	80.0	0.0	-6.241208616272796	1.9975145864473065	6.67225818706018	0.0	True	False	True	False	False	False	0.0	0.0019519455105553765
chr17_8267262_C_T_b38	0.00246147	8.212839584676484	3.332204510175204	0	0	0	0	0	0	0	0	0	1	0	1	0	1	80.0	0.0	-6.241208616272796	1.9975145864473065	6.67225818706018	0.0	True	False	True	False	False	False	0.0	0.0019519455105553765
chr17_8267262_C_T_b38	0.00246147	8.212839584676484	3.332204510175204	0	0	0	0	0	0	0	0	0	1	0	1	0	1	80.0	0.0	-6.241208616272796	1.9975145864473065	6.67225818706018	0.0	True	False	True	False	False	False	0.0	0.0019519455105553765
chr17_8267262_C_T_b38	0.00246147	8.212839584676484	3.332204510175204	0	0	0	0	0	0	0	0	0	1	0	1	0	1	80.0	0.0	-6.241208616272796	1.9975145864473065	6.67225818706018	0.0	True	False	True	False	False	False	0.0	0.0019519455105553765
chr17_8267262_C_T_b38	0.00774041	8.212839584676484	3.332204510175204	0	0	0	0	0	0	0	0	0	1	0	1	0	1	80.0	0.0	-6.241208616272796	1.9975145864473065	6.67225818706018	0.0	True	False	True	False	False	False	0.0	0.0019519455105553765
chr17_8267262_C_T_b38	0.00774041	8.212839584676484	3.332204510175204	0	0	0	0	0	0	0	0	0	1	0	1	0	1	80.0	0.0	-6.241208616272796	1.9975145864473065	6.67225818706018	0.0	True	False	True	False	False	False	0.0	0.0019519455105553765
chr17_8267262_C_T_b38	0.00246147	8.212839584676484	3.332204510175204	0	0	0	0	0	0	0	0	0	1	0	1	0	1	80.0	0.0	-6.241208616272796	1.9975145864473065	6.67225818706018	0.0	True	False	True	False	False	False	0.0	0.0019519455105553765
chr17_8267262_C_T_b38	0.00774041	8.212839584676484	3.332204510175204	0	0	0	0	0	0	0	0	0	1	0	1	0	1	80.0	0.0	-6.241208616272796	1.9975145864473065	6.67225818706018	0.0	True	False	True	False	False	False	0.0	0.0019519455105553765
chr17_8267262_C_T_b38	0.00246147	8.212839584676484	3.332204510175204	0	0	0	0	0	0	0	0	0	1	0	1	0	1	80.0	0.0	-6.241208616272796	1.9975145864473065	6.67225818706018	0.0	True	False	True	False	False	False	0.0	0.0019519455105553765
chr17_8267262_C_T_b38	0.00774041	8.212839584676484	3.332204510175204	0	0	0	0	0	0	0	0	0	1	0	1	0	1	80.0	0.0	-6.241208616272796	1.9975145864473065	6.67225818706018	0.0	True	False	True	False	False	False	0.0	0.0019519455105553765
chr17_8267262_C_T_b38	0.00774041	8.212839584676484	3.332204510175204	0	0	0	0	0	0	0	0	0	1	0	1	0	1	80.0	0.0	-6.241208616272796	1.9975145864473065	6.67225818706018	0.0	True	False	True	False	False	False	0.0	0.0019519455105553765
chr17_8267262_C_T_b38	0.00774041	8.212839584676484	3.332204510175204	0	0	0	0	0	0	0	0	0	1	0	1	0	1	80.0	0.0	-6.241208616272796	1.9975145864473065	6.67225818706018	0.0	True	False	True	False	False	False	0.0	0.0019519455105553765
chr13_41725889_T_G_b38	0.00192574	7.261927092702751	7.173958319756794	0	0	1	0	0	0	0	0	0	0	0	0	0	1	30.0	0.0	-4.1757749555416925	0.0	5.231652630082138	0.30738355812056284	True	False	True	False	False	False	0.0	0.001951945402893758
chr3_122543752_T_C_b38	0.0142978	7.460490305825338	7.426549072397305	0	0	0	0	0	0	0	0	0	0	0	0	0	1	50.0	0.002	-7.613194705773571	0.0	2.655256562994566	0.9364240675560682	True	False	True	False	False	False	0.0	0.0019519433143236067
chr3_122543752_T_C_b38	0.0142978	7.460490305825338	7.426549072397305	0	0	0	0	0	0	0	0	0	0	0	0	0	1	50.0	0.002	-7.613194705773571	0.0	2.655256562994566	0.9364240675560682	True	False	True	False	False	False	0.0	0.0019519433143236067
chr3_122543752_T_C_b38	0.0142978	7.460490305825338	7.426549072397305	0	0	0	0	0	0	0	0	0	0	0	0	0	1	50.0	0.002	-7.613194705773571	0.0	2.655256562994566	0.9364240675560682	True	False	True	False	False	False	0.0	0.0019519433143236067
chr9_97362505_T_C_b38	0.00263852	7.832014180505469	4.174387269895637	0	0	1	0	0	0	0	1	0	0	0	0	0	1	60.0	0.0	-5.200384556755624	10.411799661675564	5.9086232684177205	0.6270630771367962	True	False	True	False	False	False	0.0	0.0019519272335693052
chr9_97362505_T_C_b38	0.00263852	7.832014180505469	4.174387269895637	0	0	1	0	0	0	0	1	0	0	0	0	0	1	60.0	0.0	-5.200384556755624	10.411799661675564	5.9086232684177205	0.6270630771367962	True	False	True	False	False	False	0.0	0.0019519272335693052
chr9_97362505_T_C_b38	0.00263852	7.832014180505469	4.174387269895637	0	0	1	0	0	0	0	1	0	0	0	0	0	1	60.0	0.0	-5.200384556755624	10.411799661675564	5.9086232684177205	0.6270630771367962	True	False	True	False	False	False	0.0	0.0019519272335693052
chr20_62967894_C_T_b38	0.0181873	8.367764677924308	6.556778356158042	1	1	0	0	0	0	0	1	0	0	0	0	0	1	70.0	0.0	3.907427500430752	0.0	2.0727643628716024	0.01483157829500259	False	True	True	False	False	False	0.0	0.0019519266540421055
chr18_68709849_G_A_b38	0.00158049	7.349230824613334	5.147494476813453	0	0	0	0	0	0	0	0	0	0	0	1	0	1	40.0	0.0	2.3334979460550267	1.2482890225852614	5.795288441812566	0.0	True	False	True	False	False	False	0.0	0.0019519084678138706
chr7_51185780_A_G_b38	0.0108087	7.366445148327599	7.366445148327599	0	0	0	0	0	1	0	0	1	0	0	1	0	1	30.0	0.0	2.468797904513342	0.0	3.311873648466147	1.1871043894030961	True	False	True	False	False	False	0.0	0.0019519012718240095
chr7_51185780_A_G_b38	0.00695035	7.366445148327599	7.366445148327599	0	0	0	0	0	1	0	0	1	0	0	1	0	1	30.0	0.0	2.468797904513342	0.0	3.311873648466147	1.1871043894030961	True	False	True	False	False	False	0.0	0.0019519012718240095
chr7_51185780_A_G_b38	0.00673103	7.366445148327599	7.366445148327599	0	0	0	0	0	1	0	0	1	0	0	1	0	1	30.0	0.0	2.468797904513342	0.0	3.311873648466147	1.1871043894030961	True	False	True	False	False	False	0.0	0.0019519012718240095
chr11_108043664_A_G_b38	0.00136167	7.903226808730733	7.8655717576847906	0	0	1	1	0	0	0	0	0	0	0	0	0	1	40.0	0.831	-2.9945491791727146	0.0	7.45770514953594	5.411100774742998	True	False	True	False	False	False	0.0	0.0019518937997233586
chr9_110474288_T_C_b38	0.00111141	7.6638772587034705	7.374629015218945	0	0	1	1	0	0	0	0	0	0	0	0	0	0	60.0	0.004	4.738488791472621	0.0	-0.1388231353665006	0.0	True	False	True	False	False	False	0.0	0.001951887481157203
chr6_75269604_C_T_b38	0.0251633	7.526717561352706	7.526717561352706	0	0	1	0	0	0	0	0	0	0	0	1	0	1	40.0	0.009	-8.841222386240077	0.0	5.0304722054965865	2.909929215570763	True	False	True	False	False	False	0.0	0.0019518844027994389
chr8_141221405_A_G_b38	0.00421613	8.130059039992796	5.147494476813453	0	0	0	0	1	1	0	0	1	1	0	1	0	1	80.0	0.019	-1.123220724074807	0.0	1.519888723372624	0.0	True	False	True	False	False	False	0.0	0.0019518836388739218
chr8_141221405_A_G_b38	0.00421613	8.130059039992796	5.147494476813453	0	0	0	0	1	1	0	0	1	1	0	1	0	1	80.0	0.019	-1.123220724074807	0.0	1.519888723372624	0.0	True	False	True	False	False	False	0.0	0.0019518836388739218
chr15_52202308_C_T_b38	0.00206049	7.846980982138788	7.846589975291186	0	0	0	0	0	0	0	0	0	0	0	0	0	1	70.0	0.274	0.2774092315761685	0.0	5.191556159056006	0.0	True	False	True	False	False	False	0.0	0.0019518813747648142
chr5_10419216_T_C_b38	0.00854832	7.499423290592229	7.476472381163905	0	0	0	0	1	1	0	0	1	0	0	1	0	1	40.0	0.006	-0.1535282328237217	1.0407636756389274	10.04898912564184	0.0	True	False	True	False	False	False	0.0	0.0019518641658035204
chr5_10419216_T_C_b38	0.00854832	7.499423290592229	7.476472381163905	0	0	0	0	1	1	0	0	1	0	0	1	0	1	40.0	0.006	-0.1535282328237217	1.0407636756389274	10.04898912564184	0.0	True	False	True	False	False	False	0.0	0.0019518641658035204
chr5_10419216_T_C_b38	0.00854832	7.499423290592229	7.476472381163905	0	0	0	0	1	1	0	0	1	0	0	1	0	1	40.0	0.006	-0.1535282328237217	1.0407636756389274	10.04898912564184	0.0	True	False	True	False	False	False	0.0	0.0019518641658035204
chr5_10419216_T_C_b38	0.00854832	7.499423290592229	7.476472381163905	0	0	0	0	1	1	0	0	1	0	0	1	0	1	40.0	0.006	-0.1535282328237217	1.0407636756389274	10.04898912564184	0.0	True	False	True	False	False	False	0.0	0.0019518641658035204
chr5_10419216_T_C_b38	0.00854832	7.499423290592229	7.476472381163905	0	0	0	0	1	1	0	0	1	0	0	1	0	1	40.0	0.006	-0.1535282328237217	1.0407636756389274	10.04898912564184	0.0	True	False	True	False	False	False	0.0	0.0019518641658035204
chr5_10419216_T_C_b38	0.00854832	7.499423290592229	7.476472381163905	0	0	0	0	1	1	0	0	1	0	0	1	0	1	40.0	0.006	-0.1535282328237217	1.0407636756389274	10.04898912564184	0.0	True	False	True	False	False	False	0.0	0.0019518641658035204
chr5_10419216_T_C_b38	0.00854832	7.499423290592229	7.476472381163905	0	0	0	0	1	1	0	0	1	0	0	1	0	1	40.0	0.006	-0.1535282328237217	1.0407636756389274	10.04898912564184	0.0	True	False	True	False	False	False	0.0	0.0019518641658035204
chr1_36425675_T_C_b38	0.0459719	7.700747794511798	7.6984827878809465	0	0	1	0	0	0	0	0	0	1	0	1	0	1	50.0	0.001	-8.361213876838434	0.4893930515921596	1.746339127259546	0.0	True	False	True	False	False	False	0.0	0.0019518569803076598
chr1_36425675_T_C_b38	0.0459719	7.700747794511798	7.6984827878809465	0	0	1	0	0	0	0	0	0	1	0	1	0	1	50.0	0.001	-8.361213876838434	0.4893930515921596	1.746339127259546	0.0	True	False	True	False	False	False	0.0	0.0019518569803076598
chr8_38180285_G_A_b38	0.00491526	8.054204897064407	8.054204897064407	0	0	0	1	0	1	0	0	1	0	0	1	0	1	60.0	0.002	3.5253142151089314	0.0	-4.991123668813792	1.2428939534779744	True	False	True	False	False	False	0.0	0.0019518511716356637
chr8_38180285_G_A_b38	0.0137849	8.054204897064407	8.054204897064407	0	0	0	1	0	1	0	0	1	0	0	1	0	1	60.0	0.002	3.5253142151089314	0.0	-4.991123668813792	1.2428939534779744	True	False	True	False	False	False	0.0	0.0019518511716356637
chr9_132272350_T_C_b38	0.00209036	7.914252278742441	6.297109319933935	0	0	1	1	0	0	0	0	0	1	0	1	0	1	60.0	0.001	0.4383914448723968	0.0	-2.437534523060769	0.0	True	False	True	False	False	False	0.0	0.0019518322128281313
chr9_132272350_T_C_b38	0.00209036	7.914252278742441	6.297109319933935	0	0	1	1	0	0	0	0	0	1	0	1	0	1	60.0	0.001	0.4383914448723968	0.0	-2.437534523060769	0.0	True	False	True	False	False	False	0.0	0.0019518322128281313
chr9_132272350_T_C_b38	0.00209036	7.914252278742441	6.297109319933935	0	0	1	1	0	0	0	0	0	1	0	1	0	1	60.0	0.001	0.4383914448723968	0.0	-2.437534523060769	0.0	True	False	True	False	False	False	0.0	0.0019518322128281313
chr9_132272350_T_C_b38	0.00209036	7.914252278742441	6.297109319933935	0	0	1	1	0	0	0	0	0	1	0	1	0	1	60.0	0.001	0.4383914448723968	0.0	-2.437534523060769	0.0	True	False	True	False	False	False	0.0	0.0019518322128281313
chr9_132272350_T_C_b38	0.00209036	7.914252278742441	6.297109319933935	0	0	1	1	0	0	0	0	0	1	0	1	0	1	60.0	0.001	0.4383914448723968	0.0	-2.437534523060769	0.0	True	False	True	False	False	False	0.0	0.0019518322128281313
chr9_132272350_T_C_b38	0.00209036	7.914252278742441	6.297109319933935	0	0	1	1	0	0	0	0	0	1	0	1	0	1	60.0	0.001	0.4383914448723968	0.0	-2.437534523060769	0.0	True	False	True	False	False	False	0.0	0.0019518322128281313
chr9_132272350_T_C_b38	0.00257954	7.914252278742441	6.297109319933935	0	0	1	1	0	0	0	0	0	1	0	1	0	1	60.0	0.001	0.4383914448723968	0.0	-2.437534523060769	0.0	True	False	True	False	False	False	0.0	0.0019518322128281313
chr9_132272350_T_C_b38	0.00257954	7.914252278742441	6.297109319933935	0	0	1	1	0	0	0	0	0	1	0	1	0	1	60.0	0.001	0.4383914448723968	0.0	-2.437534523060769	0.0	True	False	True	False	False	False	0.0	0.0019518322128281313
chr9_132272350_T_C_b38	0.00257954	7.914252278742441	6.297109319933935	0	0	1	1	0	0	0	0	0	1	0	1	0	1	60.0	0.001	0.4383914448723968	0.0	-2.437534523060769	0.0	True	False	True	False	False	False	0.0	0.0019518322128281313
chr9_132272350_T_C_b38	0.00257954	7.914252278742441	6.297109319933935	0	0	1	1	0	0	0	0	0	1	0	1	0	1	60.0	0.001	0.4383914448723968	0.0	-2.437534523060769	0.0	True	False	True	False	False	False	0.0	0.0019518322128281313
chr9_132272350_T_C_b38	0.00257954	7.914252278742441	6.297109319933935	0	0	1	1	0	0	0	0	0	1	0	1	0	1	60.0	0.001	0.4383914448723968	0.0	-2.437534523060769	0.0	True	False	True	False	False	False	0.0	0.0019518322128281313
chr9_132272350_T_C_b38	0.00257954	7.914252278742441	6.297109319933935	0	0	1	1	0	0	0	0	0	1	0	1	0	1	60.0	0.001	0.4383914448723968	0.0	-2.437534523060769	0.0	True	False	True	False	False	False	0.0	0.0019518322128281313
chr19_603826_C_T_b38	0.0992907	7.242082359256962	4.955827057601261	0	0	1	1	0	1	0	1	1	0	0	0	0	0	40.0	1.0	-9.17125481936523	0.0	-0.3789985142533112	0.79791125812865	False	True	True	False	False	False	0.0	0.00195182886678337
chr11_125450090_C_T_b38	0.00259044	7.749322464660356	7.186144304522325	0	0	0	0	0	1	0	0	1	0	0	0	0	1	60.0	0.0	-3.962523517244624	4.118590549159589	0.0997592792765047	1.5053941414712853	True	False	True	False	False	False	0.0	0.001951828408995989
chr11_125450090_C_T_b38	0.00259044	7.749322464660356	7.186144304522325	0	0	0	0	0	1	0	0	1	0	0	0	0	1	60.0	0.0	-3.962523517244624	4.118590549159589	0.0997592792765047	1.5053941414712853	True	False	True	False	False	False	0.0	0.001951828408995989
chr11_125450090_C_T_b38	0.00259044	7.749322464660356	7.186144304522325	0	0	0	0	0	1	0	0	1	0	0	0	0	1	60.0	0.0	-3.962523517244624	4.118590549159589	0.0997592792765047	1.5053941414712853	True	False	True	False	False	False	0.0	0.001951828408995989
chr11_125450090_C_T_b38	0.00259044	7.749322464660356	7.186144304522325	0	0	0	0	0	1	0	0	1	0	0	0	0	1	60.0	0.0	-3.962523517244624	4.118590549159589	0.0997592792765047	1.5053941414712853	True	False	True	False	False	False	0.0	0.001951828408995989
chr11_125450090_C_T_b38	0.00259044	7.749322464660356	7.186144304522325	0	0	0	0	0	1	0	0	1	0	0	0	0	1	60.0	0.0	-3.962523517244624	4.118590549159589	0.0997592792765047	1.5053941414712853	True	False	True	False	False	False	0.0	0.001951828408995989
chr3_122634514_A_C_b38	0.00907901	7.795234929002173	6.226536669287466	0	0	1	0	1	1	0	1	1	0	0	1	0	1	40.0	0.027	1.6621533629458365	0.0	4.024927140104637	1.5841615024708346	True	False	True	False	False	False	0.0	0.0019518266402929734
chr3_122634514_A_C_b38	0.00907901	7.795234929002173	6.226536669287466	0	0	1	0	1	1	0	1	1	0	0	1	0	1	40.0	0.027	1.6621533629458365	0.0	4.024927140104637	1.5841615024708346	True	False	True	False	False	False	0.0	0.0019518266402929734
chr11_103315859_T_G_b38	0.00411099	6.532334292222349	6.530877627725885	0	0	1	0	0	0	0	0	0	0	0	0	0	0	0.0	0.001	-14.214529295767392	4.311676303625051	2.909121598059137	6.572232046456683	True	False	True	False	False	False	0.0	0.0019518261580711187
chr17_64557285_C_T_b38	0.0112373	7.795646536334594	5.777652323222656	0	0	1	1	0	0	0	0	0	0	0	1	0	1	50.0	0.0	-1.4609316503084	2.840873477342949	8.304825318297759	0.0	True	False	True	False	False	False	0.0	0.001951821861296031
chr17_64557285_C_T_b38	0.0112373	7.795646536334594	5.777652323222656	0	0	1	1	0	0	0	0	0	0	0	1	0	1	50.0	0.0	-1.4609316503084	2.840873477342949	8.304825318297759	0.0	True	False	True	False	False	False	0.0	0.001951821861296031
chr17_64557285_C_T_b38	0.0049836	7.795646536334594	5.777652323222656	0	0	1	1	0	0	0	0	0	0	0	1	0	1	50.0	0.0	-1.4609316503084	2.840873477342949	8.304825318297759	0.0	True	False	True	False	False	False	0.0	0.001951821861296031
chr17_64557285_C_T_b38	0.0049836	7.795646536334594	5.777652323222656	0	0	1	1	0	0	0	0	0	0	0	1	0	1	50.0	0.0	-1.4609316503084	2.840873477342949	8.304825318297759	0.0	True	False	True	False	False	False	0.0	0.001951821861296031
chr17_64557285_C_T_b38	0.0049836	7.795646536334594	5.777652323222656	0	0	1	1	0	0	0	0	0	0	0	1	0	1	50.0	0.0	-1.4609316503084	2.840873477342949	8.304825318297759	0.0	True	False	True	False	False	False	0.0	0.001951821861296031
chr17_64557285_C_T_b38	0.0112373	7.795646536334594	5.777652323222656	0	0	1	1	0	0	0	0	0	0	0	1	0	1	50.0	0.0	-1.4609316503084	2.840873477342949	8.304825318297759	0.0	True	False	True	False	False	False	0.0	0.001951821861296031
chr2_227105101_T_A_b38	0.00258113	6.956545443151569	6.956545443151569	0	0	0	0	0	0	0	0	0	0	0	0	0	0	20.0	0.194	-3.5298869693160357	0.0	5.425237092427622	0.0	True	False	True	False	False	False	0.0	0.0019518122826405208
chr2_227105101_T_A_b38	0.00258113	6.956545443151569	6.956545443151569	0	0	0	0	0	0	0	0	0	0	0	0	0	0	20.0	0.194	-3.5298869693160357	0.0	5.425237092427622	0.0	True	False	True	False	False	False	0.0	0.0019518122826405208
chr2_132726741_C_T_b38	0.058653	6.890609120147166	6.890609120147166	0	0	1	0	0	0	0	0	0	0	0	0	0	0	20.0	0.0	2.056704373260248	0.9209169511992552	-4.061880216045338	0.0	True	False	True	False	False	False	0.0	0.001951812127875455
chr2_132726741_C_T_b38	0.0114382	6.890609120147166	6.890609120147166	0	0	1	0	0	0	0	0	0	0	0	0	0	0	20.0	0.0	2.056704373260248	0.9209169511992552	-4.061880216045338	0.0	True	False	True	False	False	False	0.0	0.001951812127875455
chr6_109498586_G_C_b38	0.00203952	7.022868086082641	6.126869184114185	0	0	1	0	0	0	0	0	0	0	0	1	0	0	30.0	0.016	-9.438539437847933	7.367053076986767	3.911675183168761	2.022437654122008	True	False	True	False	False	False	0.0	0.0019517993952465704
chr6_109498586_G_C_b38	0.00104819	7.022868086082641	6.126869184114185	0	0	1	0	0	0	0	0	0	0	0	1	0	0	30.0	0.016	-9.438539437847933	7.367053076986767	3.911675183168761	2.022437654122008	True	False	True	False	False	False	0.0	0.0019517993952465704
chr6_47288626_C_T_b38	0.0247141	7.894690850425624	7.616775808698373	0	0	0	1	1	1	0	0	1	0	0	1	0	1	50.0	0.0	1.5216724331644476	2.986223833991959	0.5118845042215483	2.2403376897710885	True	False	True	False	False	False	0.0	0.0019517959144903067
chr6_109511696_T_A_b38	0.0329591	7.748028524432376	7.748028524432376	0	0	0	1	0	0	0	0	0	0	0	0	0	0	60.0	0.0	-1.517279806546885	0.0	0.8465189854715902	0.0	True	False	True	False	False	False	0.0	0.0019517939147572876
chr17_46708970_T_A_b38	0.00190868	7.673223121121708	7.597396320212795	0	0	0	0	0	0	0	0	0	0	0	0	0	1	60.0	0.0	2.874105918630807	5.701948230116427	4.7501818299902325	0.0	True	False	True	False	False	False	0.0	0.001951783535387784
chr17_46708970_T_A_b38	0.00190868	7.673223121121708	7.597396320212795	0	0	0	0	0	0	0	0	0	0	0	0	0	1	60.0	0.0	2.874105918630807	5.701948230116427	4.7501818299902325	0.0	True	False	True	False	False	False	0.0	0.001951783535387784
chr17_46708970_T_A_b38	0.00190868	7.673223121121708	7.597396320212795	0	0	0	0	0	0	0	0	0	0	0	0	0	1	60.0	0.0	2.874105918630807	5.701948230116427	4.7501818299902325	0.0	True	False	True	False	False	False	0.0	0.001951783535387784
chr1_65193908_G_A_b38	0.0111899	7.601901959875166	8.03268487596762	0	0	0	0	0	0	0	0	0	0	0	1	0	1	60.0	0.011	-1.810667292883424	2.014181603805357	-2.045686921205629	0.0	True	False	True	False	False	False	0.0	0.0019517718590511704
chr1_65193908_G_A_b38	0.00167979	7.601901959875166	8.03268487596762	0	0	0	0	0	0	0	0	0	0	0	1	0	1	60.0	0.011	-1.810667292883424	2.014181603805357	-2.045686921205629	0.0	True	False	True	False	False	False	0.0	0.0019517718590511704
chr1_65193908_G_A_b38	0.0312265	7.601901959875166	8.03268487596762	0	0	0	0	0	0	0	0	0	0	0	1	0	1	60.0	0.011	-1.810667292883424	2.014181603805357	-2.045686921205629	0.0	True	False	True	False	False	False	0.0	0.0019517718590511704
chr1_65193908_G_A_b38	0.0111899	7.601901959875166	8.03268487596762	0	0	0	0	0	0	0	0	0	0	0	1	0	1	60.0	0.011	-1.810667292883424	2.014181603805357	-2.045686921205629	0.0	True	False	True	False	False	False	0.0	0.0019517718590511704
chr1_65193908_G_A_b38	0.00167979	7.601901959875166	8.03268487596762	0	0	0	0	0	0	0	0	0	0	0	1	0	1	60.0	0.011	-1.810667292883424	2.014181603805357	-2.045686921205629	0.0	True	False	True	False	False	False	0.0	0.0019517718590511704
chr1_65193908_G_A_b38	0.0312265	7.601901959875166	8.03268487596762	0	0	0	0	0	0	0	0	0	0	0	1	0	1	60.0	0.011	-1.810667292883424	2.014181603805357	-2.045686921205629	0.0	True	False	True	False	False	False	0.0	0.0019517718590511704
chr16_57265014_G_T_b38	0.00949035	7.987864096085687	7.404887575616125	0	0	1	0	0	1	0	1	1	1	0	1	0	1	70.0	0.001	-13.05659537349398	10.703186543047275	0.4338111670420019	0.0	True	False	True	False	False	False		0.0019517497361087642
chr3_53856760_G_A_b38	0.00121678	8.266164436612492	4.430816798843313	0	1	1	1	0	1	0	1	1	0	0	1	0	1	40.0	0.0	3.803317819864364	12.235855981756709	3.6841541388768064	0.038550481715532214	True	False	True	False	False	False	0.0	0.001951746464213266
chr3_53856760_G_A_b38	0.00121678	8.266164436612492	4.430816798843313	0	1	1	1	0	1	0	1	1	0	0	1	0	1	40.0	0.0	3.803317819864364	12.235855981756709	3.6841541388768064	0.038550481715532214	True	False	True	False	False	False	0.0	0.001951746464213266
chr1_171515417_G_A_b38	0.0042801	7.790282380703483	5.75890177387728	0	0	1	0	1	1	0	1	1	0	0	1	0	1	40.0	0.023	-5.514675487816581	0.0	-1.4626477736304435	0.6494678054679215	True	False	True	False	False	False	0.0	0.0019517426540123168
chr1_171515417_G_A_b38	0.0042801	7.790282380703483	5.75890177387728	0	0	1	0	1	1	0	1	1	0	0	1	0	1	40.0	0.023	-5.514675487816581	0.0	-1.4626477736304435	0.6494678054679215	True	False	True	False	False	False	0.0	0.0019517426540123168
chr1_2601811_C_A_b38	0.00105596	7.637234388789473	7.636752112435779	0	0	1	0	0	0	0	0	0	0	0	0	0	1	60.0	0.0	2.2507496078517977	0.0	-0.479007222765631	0.0	True	False	True	False	False	False	0.0	0.0019517393585229382
chr1_2601811_C_A_b38	0.00105596	7.637234388789473	7.636752112435779	0	0	1	0	0	0	0	0	0	0	0	0	0	1	60.0	0.0	2.2507496078517977	0.0	-0.479007222765631	0.0	True	False	True	False	False	False	0.0	0.0019517393585229382
chr10_20894637_G_A_b38	0.00121405	7.780303087908373	7.749753406274437	0	0	0	0	0	0	0	0	0	1	0	0	0	1	60.0	0.02	-6.757999959555132	1.200139557833266	-1.5383385610740348	0.0	True	False	True	False	False	False	0.0	0.0019517253767610116
chr17_35744297_G_A_b38	0.00680382	8.265907334155747	6.655440350367647	0	0	0	0	0	0	0	0	0	0	1	0	0	1	40.0	0.0	4.975425346396975	15.843318707056694	-2.546542811851665	0.0	True	False	True	False	False	False	0.0	0.0019517081260067514
chr1_155923997_C_T_b38	0.00274896	7.52131798019924	5.739792912179234	0	0	1	0	0	0	0	0	0	0	1	0	0	1	20.0	0.0	-1.7082624946109617	3.4283805790138056	-1.511906889602571	0.0	True	False	True	False	False	False	0.0	0.0019517063890024176
chr1_155923997_C_T_b38	0.0046697	7.52131798019924	5.739792912179234	0	0	1	0	0	0	0	0	0	0	1	0	0	1	20.0	0.0	-1.7082624946109617	3.4283805790138056	-1.511906889602571	0.0	True	False	True	False	False	False	0.0	0.0019517063890024176
chr11_14472234_C_T_b38	0.0451418	7.775695749915245	7.4821189235521155	0	0	1	1	0	1	0	0	1	0	0	1	0	1	30.0	0.314	-2.957022939539508	1.5421461681391593	2.626459059533332	2.5928700224515357	True	False	True	False	False	False	0.0	0.0019517059642735859
chr6_104746303_G_T_b38	0.00395873	7.434847875211999	7.434847875211999	0	0	0	1	0	0	0	0	0	0	0	0	0	1	40.0	0.0	-4.552845924928749	0.0	4.459828502890183	0.0	True	False	True	False	False	False	0.0	0.0019516947851226044
chr9_99983377_C_G_b38	0.0107018	7.4342573821331355	6.499787040655854	0	0	0	1	0	0	0	0	0	0	0	0	0	1	40.0	0.0	-3.44224712097042	1.2565998491953585	5.992822394565962	0.7953257959825919	True	False	True	False	False	False	0.0	0.0019516920062347166
chr5_137947117_G_A_b38	0.00131781	7.589841512182657	6.583409222158765	0	0	1	0	0	0	0	0	0	0	0	1	0	1	50.0	0.006	0.1228496044467905	0.0	2.016875320850808	0.7672339597484807	True	False	True	False	False	False	0.0	0.0019516899166041697
chr5_137947117_G_A_b38	0.00131124	7.589841512182657	6.583409222158765	0	0	1	0	0	0	0	0	0	0	0	1	0	1	50.0	0.006	0.1228496044467905	0.0	2.016875320850808	0.7672339597484807	True	False	True	False	False	False	0.0	0.0019516899166041697
chr5_137947117_G_A_b38	0.00131124	7.589841512182657	6.583409222158765	0	0	1	0	0	0	0	0	0	0	0	1	0	1	50.0	0.006	0.1228496044467905	0.0	2.016875320850808	0.7672339597484807	True	False	True	False	False	False	0.0	0.0019516899166041697
chr5_137947117_G_A_b38	0.00131124	7.589841512182657	6.583409222158765	0	0	1	0	0	0	0	0	0	0	0	1	0	1	50.0	0.006	0.1228496044467905	0.0	2.016875320850808	0.7672339597484807	True	False	True	False	False	False	0.0	0.0019516899166041697
chr5_137947117_G_A_b38	0.00131781	7.589841512182657	6.583409222158765	0	0	1	0	0	0	0	0	0	0	0	1	0	1	50.0	0.006	0.1228496044467905	0.0	2.016875320850808	0.7672339597484807	True	False	True	False	False	False	0.0	0.0019516899166041697
chr5_137947117_G_A_b38	0.00131781	7.589841512182657	6.583409222158765	0	0	1	0	0	0	0	0	0	0	0	1	0	1	50.0	0.006	0.1228496044467905	0.0	2.016875320850808	0.7672339597484807	True	False	True	False	False	False	0.0	0.0019516899166041697
chr3_57636553_G_A_b38	0.010571	7.52294091807237	7.487173694213739	0	0	0	1	0	0	0	0	0	0	0	1	0	1	40.0	0.0	0.8945373342338584	0.264883241477297	10.366084211485608	1.5804321298647128	True	False	True	False	False	False	0.0	0.0019516885390550294
chr3_57636553_G_A_b38	0.010571	7.52294091807237	7.487173694213739	0	0	0	1	0	0	0	0	0	0	0	1	0	1	40.0	0.0	0.8945373342338584	0.264883241477297	10.366084211485608	1.5804321298647128	True	False	True	False	False	False	0.0	0.0019516885390550294
chr6_149377766_G_T_b38	0.00136151	7.469083884921234	5.529429087511423	0	0	0	0	0	0	0	0	0	0	0	0	0	1	40.0	0.0	4.306441740091078	7.386462155338622	9.260214924063163	0.8761319292236536	True	False	True	False	False	False	0.0	0.0019516841329962474
chr6_149377766_G_T_b38	0.00209824	7.469083884921234	5.529429087511423	0	0	0	0	0	0	0	0	0	0	0	0	0	1	40.0	0.0	4.306441740091078	7.386462155338622	9.260214924063163	0.8761319292236536	True	False	True	False	False	False	0.0	0.0019516841329962474
chr13_75313635_C_G_b38	0.00306186	8.214465160759186	6.6039438246004725	0	0	0	1	0	1	0	0	1	0	0	1	0	1	60.0	0.002	4.8616656767502375	7.816013364987601	-10.000277816435322	0.5959384631752087	True	False	True	False	False	False	0.0	0.0019516800273363
chr13_75313635_C_G_b38	0.00306186	8.214465160759186	6.6039438246004725	0	0	0	1	0	1	0	0	1	0	0	1	0	1	60.0	0.002	4.8616656767502375	7.816013364987601	-10.000277816435322	0.5959384631752087	True	False	True	False	False	False	0.0	0.0019516800273363
chr13_75313635_C_G_b38	0.00195444	8.214465160759186	6.6039438246004725	0	0	0	1	0	1	0	0	1	0	0	1	0	1	60.0	0.002	4.8616656767502375	7.816013364987601	-10.000277816435322	0.5959384631752087	True	False	True	False	False	False	0.0	0.0019516800273363
chr13_75313635_C_G_b38	0.00195444	8.214465160759186	6.6039438246004725	0	0	0	1	0	1	0	0	1	0	0	1	0	1	60.0	0.002	4.8616656767502375	7.816013364987601	-10.000277816435322	0.5959384631752087	True	False	True	False	False	False	0.0	0.0019516800273363
chr13_75313635_C_G_b38	0.00195444	8.214465160759186	6.6039438246004725	0	0	0	1	0	1	0	0	1	0	0	1	0	1	60.0	0.002	4.8616656767502375	7.816013364987601	-10.000277816435322	0.5959384631752087	True	False	True	False	False	False	0.0	0.0019516800273363
chr13_75313635_C_G_b38	0.00306186	8.214465160759186	6.6039438246004725	0	0	0	1	0	1	0	0	1	0	0	1	0	1	60.0	0.002	4.8616656767502375	7.816013364987601	-10.000277816435322	0.5959384631752087	True	False	True	False	False	False	0.0	0.0019516800273363
chr13_75313635_C_G_b38	0.00306186	8.214465160759186	6.6039438246004725	0	0	0	1	0	1	0	0	1	0	0	1	0	1	60.0	0.002	4.8616656767502375	7.816013364987601	-10.000277816435322	0.5959384631752087	True	False	True	False	False	False	0.0	0.0019516800273363
chr13_75313635_C_G_b38	0.00195444	8.214465160759186	6.6039438246004725	0	0	0	1	0	1	0	0	1	0	0	1	0	1	60.0	0.002	4.8616656767502375	7.816013364987601	-10.000277816435322	0.5959384631752087	True	False	True	False	False	False	0.0	0.0019516800273363
chr12_86053035_A_C_b38	0.0220859	8.105609402299896	8.105005537547246	0	0	1	0	1	0	0	0	0	0	0	0	0	1	60.0	0.979	-5.563880552588859	1.17565478627931	0.3425334766129992	0.3525956923930379	True	False	True	False	False	False	0.0	0.0019516773555973514
chr17_1782682_G_T_b38	0.00458836	8.5016733797582	6.1675164908883415	1	0	0	0	1	1	0	0	1	1	0	1	0	1	60.0	0.0	-2.5400154042319643	0.0	4.0753195878505295	0.507907474183277	False	True	True	False	False	False	0.0	0.0019516622032065092
chr17_1782682_G_T_b38	0.00458836	8.5016733797582	6.1675164908883415	1	0	0	0	1	1	0	0	1	1	0	1	0	1	60.0	0.0	-2.5400154042319643	0.0	4.0753195878505295	0.507907474183277	False	True	True	False	False	False	0.0	0.0019516622032065092
chr17_1782682_G_T_b38	0.00458836	8.5016733797582	6.1675164908883415	1	0	0	0	1	1	0	0	1	1	0	1	0	1	60.0	0.0	-2.5400154042319643	0.0	4.0753195878505295	0.507907474183277	False	True	True	False	False	False	0.0	0.0019516622032065092
chr17_1782682_G_T_b38	0.00458836	8.5016733797582	6.1675164908883415	1	0	0	0	1	1	0	0	1	1	0	1	0	1	60.0	0.0	-2.5400154042319643	0.0	4.0753195878505295	0.507907474183277	False	True	True	False	False	False	0.0	0.0019516622032065092
chr2_179949350_C_T_b38	0.00226759	7.3632795869630385	7.057897937411856	0	0	0	1	0	1	0	0	1	0	0	0	0	1	20.0	0.0	-0.7411734014152938	0.0	10.280477185214714	0.0	True	False	True	False	False	False	0.0	0.0019516601078941281
chr2_179949350_C_T_b38	0.00226759	7.3632795869630385	7.057897937411856	0	0	0	1	0	1	0	0	1	0	0	0	0	1	20.0	0.0	-0.7411734014152938	0.0	10.280477185214714	0.0	True	False	True	False	False	False	0.0	0.0019516601078941281
chr1_146974144_G_C_b38	0.00219312	7.466227556215481	6.38856140554563	0	0	0	1	0	1	0	0	1	0	0	0	0	1	30.0	0.0	-8.386548640399123	3.011331052705513	7.789398643407551	1.2337714129299817	True	False	True	False	False	False	0.0	0.001951657725503717
chr1_146974144_G_C_b38	0.0026773	7.466227556215481	6.38856140554563	0	0	0	1	0	1	0	0	1	0	0	0	0	1	30.0	0.0	-8.386548640399123	3.011331052705513	7.789398643407551	1.2337714129299817	True	False	True	False	False	False	0.0	0.001951657725503717
chr1_146974144_G_C_b38	0.0026773	7.466227556215481	6.38856140554563	0	0	0	1	0	1	0	0	1	0	0	0	0	1	30.0	0.0	-8.386548640399123	3.011331052705513	7.789398643407551	1.2337714129299817	True	False	True	False	False	False	0.0	0.001951657725503717
chr1_146974144_G_C_b38	0.00219312	7.466227556215481	6.38856140554563	0	0	0	1	0	1	0	0	1	0	0	0	0	1	30.0	0.0	-8.386548640399123	3.011331052705513	7.789398643407551	1.2337714129299817	True	False	True	False	False	False	0.0	0.001951657725503717
chr1_146974144_G_C_b38	0.0026773	7.466227556215481	6.38856140554563	0	0	0	1	0	1	0	0	1	0	0	0	0	1	30.0	0.0	-8.386548640399123	3.011331052705513	7.789398643407551	1.2337714129299817	True	False	True	False	False	False	0.0	0.001951657725503717
chr1_146974144_G_C_b38	0.00219312	7.466227556215481	6.38856140554563	0	0	0	1	0	1	0	0	1	0	0	0	0	1	30.0	0.0	-8.386548640399123	3.011331052705513	7.789398643407551	1.2337714129299817	True	False	True	False	False	False	0.0	0.001951657725503717
chr3_58639832_T_C_b38	0.0300666	7.898039690764619	5.68697535633982	0	0	0	0	0	0	0	0	0	0	0	1	0	0	80.0	0.001	-7.67802117195717	0.5556206329435049	3.4066298261062187	3.014379592774816	True	False	True	False	False	False	0.0	0.0019516518511659984
chr20_50599963_C_T_b38	0.0109593	7.720461694599722	7.653969180478774	0	0	1	0	0	0	0	0	0	0	0	1	0	1	60.0	0.002	-3.962523517244624	4.118590549159589	0.0361380178572119	1.505394141471285	True	False	True	False	False	False	0.0	0.001951650246318734
chr20_50599963_C_T_b38	0.0109593	7.720461694599722	7.653969180478774	0	0	1	0	0	0	0	0	0	0	0	1	0	1	60.0	0.002	-3.962523517244624	4.118590549159589	0.0361380178572119	1.505394141471285	True	False	True	False	False	False	0.0	0.001951650246318734
chr20_50599963_C_T_b38	0.0109593	7.720461694599722	7.653969180478774	0	0	1	0	0	0	0	0	0	0	0	1	0	1	60.0	0.002	-3.962523517244624	4.118590549159589	0.0361380178572119	1.505394141471285	True	False	True	False	False	False	0.0	0.001951650246318734
chr20_50599963_C_T_b38	0.0109593	7.720461694599722	7.653969180478774	0	0	1	0	0	0	0	0	0	0	0	1	0	1	60.0	0.002	-3.962523517244624	4.118590549159589	0.0361380178572119	1.505394141471285	True	False	True	False	False	False	0.0	0.001951650246318734
chr8_119835501_T_C_b38	0.00367073	7.9748769005588755	6.2166061010848646	0	0	1	0	0	0	0	0	0	0	1	1	0	1	40.0	0.004	-6.7634652463296	0.0	2.5350723727697257	0.0	True	False	True	False	False	False	0.0	0.0019516470254461577
chr8_119835501_T_C_b38	0.00367073	7.9748769005588755	6.2166061010848646	0	0	1	0	0	0	0	0	0	0	1	1	0	1	40.0	0.004	-6.7634652463296	0.0	2.5350723727697257	0.0	True	False	True	False	False	False	0.0	0.0019516470254461577
chr3_25721552_A_G_b38	0.0104695	7.216709486709457	7.216709486709457	0	0	0	0	0	0	0	0	0	0	0	0	0	1	40.0	0.045	-2.8977586689182924	9.39401322629742	0.2778176323155676	0.0	True	False	True	False	False	False	0.0	0.0019516410335329445
chr3_25721552_A_G_b38	0.00261166	7.216709486709457	7.216709486709457	0	0	0	0	0	0	0	0	0	0	0	0	0	1	40.0	0.045	-2.8977586689182924	9.39401322629742	0.2778176323155676	0.0	True	False	True	False	False	False	0.0	0.0019516410335329445
chr4_121674826_C_A_b38	0.0415509	8.09559870137819	7.696667081526462	0	0	0	1	1	1	0	0	1	1	0	1	0	1	60.0	0.002	7.800387622494676	4.257802525851067	5.27975319161871	0.0	True	False	True	False	False	False	0.0	0.0019516324373358147
chr4_121674826_C_A_b38	0.0435852	8.09559870137819	7.696667081526462	0	0	0	1	1	1	0	0	1	1	0	1	0	1	60.0	0.002	7.800387622494676	4.257802525851067	5.27975319161871	0.0	True	False	True	False	False	False	0.0	0.0019516324373358147
chr4_121674826_C_A_b38	0.0415509	8.09559870137819	7.696667081526462	0	0	0	1	1	1	0	0	1	1	0	1	0	1	60.0	0.002	7.800387622494676	4.257802525851067	5.27975319161871	0.0	True	False	True	False	False	False	0.0	0.0019516324373358147
chr4_121674826_C_A_b38	0.0396538	8.09559870137819	7.696667081526462	0	0	0	1	1	1	0	0	1	1	0	1	0	1	60.0	0.002	7.800387622494676	4.257802525851067	5.27975319161871	0.0	True	False	True	False	False	False	0.0	0.0019516324373358147
chr4_121674826_C_A_b38	0.0396538	8.09559870137819	7.696667081526462	0	0	0	1	1	1	0	0	1	1	0	1	0	1	60.0	0.002	7.800387622494676	4.257802525851067	5.27975319161871	0.0	True	False	True	False	False	False	0.0	0.0019516324373358147
chr4_121674826_C_A_b38	0.0435852	8.09559870137819	7.696667081526462	0	0	0	1	1	1	0	0	1	1	0	1	0	1	60.0	0.002	7.800387622494676	4.257802525851067	5.27975319161871	0.0	True	False	True	False	False	False	0.0	0.0019516324373358147
chr4_121674826_C_A_b38	0.0435852	8.09559870137819	7.696667081526462	0	0	0	1	1	1	0	0	1	1	0	1	0	1	60.0	0.002	7.800387622494676	4.257802525851067	5.27975319161871	0.0	True	False	True	False	False	False	0.0	0.0019516324373358147
chr4_121674826_C_A_b38	0.0396538	8.09559870137819	7.696667081526462	0	0	0	1	1	1	0	0	1	1	0	1	0	1	60.0	0.002	7.800387622494676	4.257802525851067	5.27975319161871	0.0	True	False	True	False	False	False	0.0	0.0019516324373358147
chr4_121674826_C_A_b38	0.0415509	8.09559870137819	7.696667081526462	0	0	0	1	1	1	0	0	1	1	0	1	0	1	60.0	0.002	7.800387622494676	4.257802525851067	5.27975319161871	0.0	True	False	True	False	False	False	0.0	0.0019516324373358147
chr19_7859764_C_A_b38	0.00127715	8.228977643358313	6.354370040797351	0	0	1	0	0	1	0	0	1	1	0	1	0	1	70.0	0.0	-5.604686045902359	0.0	1.4878339385788024	1.3745071436999297	True	False	True	False	False	False	0.0	0.0019516237827232712
chr19_7859764_C_A_b38	0.00127715	8.228977643358313	6.354370040797351	0	0	1	0	0	1	0	0	1	1	0	1	0	1	70.0	0.0	-5.604686045902359	0.0	1.4878339385788024	1.3745071436999297	True	False	True	False	False	False	0.0	0.0019516237827232712
chr19_7859764_C_A_b38	0.00127715	8.228977643358313	6.354370040797351	0	0	1	0	0	1	0	0	1	1	0	1	0	1	70.0	0.0	-5.604686045902359	0.0	1.4878339385788024	1.3745071436999297	True	False	True	False	False	False	0.0	0.0019516237827232712
chr19_7859764_C_A_b38	0.00127715	8.228977643358313	6.354370040797351	0	0	1	0	0	1	0	0	1	1	0	1	0	1	70.0	0.0	-5.604686045902359	0.0	1.4878339385788024	1.3745071436999297	True	False	True	False	False	False	0.0	0.0019516237827232712
chr10_92622705_T_C_b38	0.00569171	7.117205503164344	7.117205503164344	0	0	1	0	0	0	0	0	0	0	0	0	0	1	20.0	0.057	-2.4725073264966344	0.6097694500648227	5.712443913194342	0.0	True	False	True	False	False	False	0.0	0.0019516164605810798
chr9_77277684_T_C_b38	0.00373518	7.288927694521257	7.288927694521257	0	0	0	0	1	0	0	0	0	0	0	1	0	1	40.0	0.004	-10.819483312506552	1.3807064888870322	9.206916597196496	1.4834631181269913	True	False	True	False	False	False	0.0	0.0019516138013623103
chr9_77277684_T_C_b38	0.00373518	7.288927694521257	7.288927694521257	0	0	0	0	1	0	0	0	0	0	0	1	0	1	40.0	0.004	-10.819483312506552	1.3807064888870322	9.206916597196496	1.4834631181269913	True	False	True	False	False	False	0.0	0.0019516138013623103
chr6_129444412_G_A_b38	0.0042044	7.135687347028144	7.130098510125578	0	0	1	1	0	0	0	0	0	0	0	0	0	0	20.0	0.0	-0.011826009865182	4.230459684394517	2.1242839159401257	4.381527982001749	True	False	True	False	False	False	0.0	0.001951610967726657
chr13_24508492_T_C_b38	0.00197216	7.667158255319148	8.346167594364134	0	0	1	0	0	0	0	1	0	0	0	1	0	1	40.0	0.001	-5.463215154818873	0.0	-1.8688976617185205	0.0	True	False	True	False	False	False	0.0	0.0019516069258665668
chr19_50405850_C_A_b38	0.00364844	8.023552392404348	5.805134968916488	0	0	0	0	0	0	0	0	0	1	0	0	0	1	80.0	0.0	-6.895084644573244	0.5642225801964971	6.781215312919208	0.0	True	False	True	False	False	False	0.0	0.001951603324717923
chr19_50405850_C_A_b38	0.00364844	8.023552392404348	5.805134968916488	0	0	0	0	0	0	0	0	0	1	0	0	0	1	80.0	0.0	-6.895084644573244	0.5642225801964971	6.781215312919208	0.0	True	False	True	False	False	False	0.0	0.001951603324717923
chr19_50405850_C_A_b38	0.00364844	8.023552392404348	5.805134968916488	0	0	0	0	0	0	0	0	0	1	0	0	0	1	80.0	0.0	-6.895084644573244	0.5642225801964971	6.781215312919208	0.0	True	False	True	False	False	False	0.0	0.001951603324717923
chr19_50405850_C_A_b38	0.00364844	8.023552392404348	5.805134968916488	0	0	0	0	0	0	0	0	0	1	0	0	0	1	80.0	0.0	-6.895084644573244	0.5642225801964971	6.781215312919208	0.0	True	False	True	False	False	False	0.0	0.001951603324717923
chr19_50405850_C_A_b38	0.00364844	8.023552392404348	5.805134968916488	0	0	0	0	0	0	0	0	0	1	0	0	0	1	80.0	0.0	-6.895084644573244	0.5642225801964971	6.781215312919208	0.0	True	False	True	False	False	False	0.0	0.001951603324717923
chr19_50405850_C_A_b38	0.00364844	8.023552392404348	5.805134968916488	0	0	0	0	0	0	0	0	0	1	0	0	0	1	80.0	0.0	-6.895084644573244	0.5642225801964971	6.781215312919208	0.0	True	False	True	False	False	False	0.0	0.001951603324717923
chr11_86342701_C_T_b38	0.00142379	7.506591780070841	6.693323668269949	0	0	1	0	0	0	0	0	0	0	0	0	0	1	50.0	0.004	1.5752788082309357	0.0	1.7501742978961303	0.0	True	False	True	False	False	False	0.0	0.001951601597460984
chr11_86342701_C_T_b38	0.00112888	7.506591780070841	6.693323668269949	0	0	1	0	0	0	0	0	0	0	0	0	0	1	50.0	0.004	1.5752788082309357	0.0	1.7501742978961303	0.0	True	False	True	False	False	False	0.0	0.001951601597460984
chr2_197730243_C_T_b38	0.00319024	7.418180822726788	7.418180822726788	0	0	0	1	0	0	0	0	0	0	0	0	0	0	40.0	0.29	-11.198647083704072	2.910892479395637	8.172621134452726	6.826796728417882	True	False	True	False	False	False	0.0	0.0019515997440136246
chr1_223801320_C_T_b38	0.0121676	7.6487397889562425	6.236369590203704	0	0	1	0	0	1	0	0	1	1	0	1	0	1	20.0	0.0	-8.696254862708363	0.0	5.581906684432532	0.0	True	False	True	False	False	False	0.0	0.0019515854410720743
chr1_223801320_C_T_b38	0.0121676	7.6487397889562425	6.236369590203704	0	0	1	0	0	1	0	0	1	1	0	1	0	1	20.0	0.0	-8.696254862708363	0.0	5.581906684432532	0.0	True	False	True	False	False	False	0.0	0.0019515854410720743
chr1_223801320_C_T_b38	0.0121676	7.6487397889562425	6.236369590203704	0	0	1	0	0	1	0	0	1	1	0	1	0	1	20.0	0.0	-8.696254862708363	0.0	5.581906684432532	0.0	True	False	True	False	False	False	0.0	0.0019515854410720743
chr7_130046001_G_A_b38	0.0308388	7.869019376499023	6.2422232654551655	0	0	0	1	0	0	0	0	0	0	0	1	0	1	60.0	0.084	-7.898158502511949	0.0	4.195618525495164	0.01041485032832501	True	False	True	False	False	False	0.0	0.0019515831668416772
chr11_5693264_A_C_b38	0.015356	7.973844375944687	8.97094039814245	0	0	1	1	0	1	0	0	1	0	0	1	0	1	40.0	0.053	-3.444163291288433	8.029380411343542	6.97312995907501	3.1155916001246666	True	False	True	False	False	False	0.0	0.0019515806251289808
chr11_5693264_A_C_b38	0.015356	7.973844375944687	8.97094039814245	0	0	1	1	0	1	0	0	1	0	0	1	0	1	40.0	0.053	-3.444163291288433	8.029380411343542	6.97312995907501	3.1155916001246666	True	False	True	False	False	False	0.0	0.0019515806251289808
chr6_33691269_G_A_b38	0.00118124	8.304989580140361	5.081404364984463	0	1	0	0	0	1	0	1	1	1	0	1	0	1	60.0	0.005	-5.388629987559728	1.1648951200166555	3.0326152993444	0.517489816030356	True	False	True	False	False	False	0.0	0.0019515777160508765
chr6_33691269_G_A_b38	0.00118124	8.304989580140361	5.081404364984463	0	1	0	0	0	1	0	1	1	1	0	1	0	1	60.0	0.005	-5.388629987559728	1.1648951200166555	3.0326152993444	0.517489816030356	True	False	True	False	False	False	0.0	0.0019515777160508765
chr6_33691269_G_A_b38	0.00118124	8.304989580140361	5.081404364984463	0	1	0	0	0	1	0	1	1	1	0	1	0	1	60.0	0.005	-5.388629987559728	1.1648951200166555	3.0326152993444	0.517489816030356	True	False	True	False	False	False	0.0	0.0019515777160508765
chr6_33691269_G_A_b38	0.00118124	8.304989580140361	5.081404364984463	0	1	0	0	0	1	0	1	1	1	0	1	0	1	60.0	0.005	-5.388629987559728	1.1648951200166555	3.0326152993444	0.517489816030356	True	False	True	False	False	False	0.0	0.0019515777160508765
chr6_33691269_G_A_b38	0.00118124	8.304989580140361	5.081404364984463	0	1	0	0	0	1	0	1	1	1	0	1	0	1	60.0	0.005	-5.388629987559728	1.1648951200166555	3.0326152993444	0.517489816030356	True	False	True	False	False	False	0.0	0.0019515777160508765
chr6_33691269_G_A_b38	0.00118124	8.304989580140361	5.081404364984463	0	1	0	0	0	1	0	1	1	1	0	1	0	1	60.0	0.005	-5.388629987559728	1.1648951200166555	3.0326152993444	0.517489816030356	True	False	True	False	False	False	0.0	0.0019515777160508765
chr6_33691269_G_A_b38	0.00118124	8.304989580140361	5.081404364984463	0	1	0	0	0	1	0	1	1	1	0	1	0	1	60.0	0.005	-5.388629987559728	1.1648951200166555	3.0326152993444	0.517489816030356	True	False	True	False	False	False	0.0	0.0019515777160508765
chr6_33691269_G_A_b38	0.00118124	8.304989580140361	5.081404364984463	0	1	0	0	0	1	0	1	1	1	0	1	0	1	60.0	0.005	-5.388629987559728	1.1648951200166555	3.0326152993444	0.517489816030356	True	False	True	False	False	False	0.0	0.0019515777160508765
chr6_33691269_G_A_b38	0.00118124	8.304989580140361	5.081404364984463	0	1	0	0	0	1	0	1	1	1	0	1	0	1	60.0	0.005	-5.388629987559728	1.1648951200166555	3.0326152993444	0.517489816030356	True	False	True	False	False	False	0.0	0.0019515777160508765
chr6_33691269_G_A_b38	0.00118124	8.304989580140361	5.081404364984463	0	1	0	0	0	1	0	1	1	1	0	1	0	1	60.0	0.005	-5.388629987559728	1.1648951200166555	3.0326152993444	0.517489816030356	True	False	True	False	False	False	0.0	0.0019515777160508765
chr6_33691269_G_A_b38	0.00118124	8.304989580140361	5.081404364984463	0	1	0	0	0	1	0	1	1	1	0	1	0	1	60.0	0.005	-5.388629987559728	1.1648951200166555	3.0326152993444	0.517489816030356	True	False	True	False	False	False	0.0	0.0019515777160508765
chr6_33691269_G_A_b38	0.00118124	8.304989580140361	5.081404364984463	0	1	0	0	0	1	0	1	1	1	0	1	0	1	60.0	0.005	-5.388629987559728	1.1648951200166555	3.0326152993444	0.517489816030356	True	False	True	False	False	False	0.0	0.0019515777160508765
chr6_33691269_G_A_b38	0.00118124	8.304989580140361	5.081404364984463	0	1	0	0	0	1	0	1	1	1	0	1	0	1	60.0	0.005	-5.388629987559728	1.1648951200166555	3.0326152993444	0.517489816030356	True	False	True	False	False	False	0.0	0.0019515777160508765
chr6_33691269_G_A_b38	0.00118124	8.304989580140361	5.081404364984463	0	1	0	0	0	1	0	1	1	1	0	1	0	1	60.0	0.005	-5.388629987559728	1.1648951200166555	3.0326152993444	0.517489816030356	True	False	True	False	False	False	0.0	0.0019515777160508765
chr6_33691269_G_A_b38	0.00118124	8.304989580140361	5.081404364984463	0	1	0	0	0	1	0	1	1	1	0	1	0	1	60.0	0.005	-5.388629987559728	1.1648951200166555	3.0326152993444	0.517489816030356	True	False	True	False	False	False	0.0	0.0019515777160508765
chr6_33691269_G_A_b38	0.00118124	8.304989580140361	5.081404364984463	0	1	0	0	0	1	0	1	1	1	0	1	0	1	60.0	0.005	-5.388629987559728	1.1648951200166555	3.0326152993444	0.517489816030356	True	False	True	False	False	False	0.0	0.0019515777160508765
chr6_33691269_G_A_b38	0.00118124	8.304989580140361	5.081404364984463	0	1	0	0	0	1	0	1	1	1	0	1	0	1	60.0	0.005	-5.388629987559728	1.1648951200166555	3.0326152993444	0.517489816030356	True	False	True	False	False	False	0.0	0.0019515777160508765
chr8_63028403_C_T_b38	0.00185474	8.371936178759098	4.418840607796598	1	0	0	0	0	1	0	1	1	1	0	1	0	1	40.0	0.001	-1.7907729056030537	1.4869016018854986	6.379438813787324	2.91059371118007	False	True	True	False	False	False	0.0	0.0019515773927730005
chr8_63028403_C_T_b38	0.00185474	8.371936178759098	4.418840607796598	1	0	0	0	0	1	0	1	1	1	0	1	0	1	40.0	0.001	-1.7907729056030537	1.4869016018854986	6.379438813787324	2.91059371118007	False	True	True	False	False	False	0.0	0.0019515773927730005
chr8_63028403_C_T_b38	0.00185474	8.371936178759098	4.418840607796598	1	0	0	0	0	1	0	1	1	1	0	1	0	1	40.0	0.001	-1.7907729056030537	1.4869016018854986	6.379438813787324	2.91059371118007	False	True	True	False	False	False	0.0	0.0019515773927730005
chr7_44705332_G_A_b38	0.00938872	7.546446273746024	7.545918151209323	0	0	0	0	0	0	0	0	0	0	0	0	0	1	60.0	0.036	2.406543279045722	0.4569698488290432	0.3038486555772479	0.0	True	False	True	False	False	False	0.0	0.0019515759036128238
chr2_17748928_G_A_b38	0.00740804	7.999007213243955	7.830822995135316	0	0	1	0	1	1	0	1	1	1	0	1	1	1	40.0	0.0	1.6901034877907968	1.0773821513123163	7.873273417660073	0.0	True	False	True	False	False	False	0.0	0.0019515706801830378
chr6_127477104_T_A_b38	0.00252211	7.502186486602924	6.456769655572163	0	0	1	0	0	0	0	0	0	0	0	1	0	1	40.0	0.0	-6.619793280835224	0.0	5.152986278662688	0.3741767837835468	True	False	True	False	False	False	0.0	0.0019515630065971583
chr6_127477104_T_A_b38	0.00252211	7.502186486602924	6.456769655572163	0	0	1	0	0	0	0	0	0	0	0	1	0	1	40.0	0.0	-6.619793280835224	0.0	5.152986278662688	0.3741767837835468	True	False	True	False	False	False	0.0	0.0019515630065971583
chr6_127477104_T_A_b38	0.00252211	7.502186486602924	6.456769655572163	0	0	1	0	0	0	0	0	0	0	0	1	0	1	40.0	0.0	-6.619793280835224	0.0	5.152986278662688	0.3741767837835468	True	False	True	False	False	False	0.0	0.0019515630065971583
chr6_127477104_T_A_b38	0.00252211	7.502186486602924	6.456769655572163	0	0	1	0	0	0	0	0	0	0	0	1	0	1	40.0	0.0	-6.619793280835224	0.0	5.152986278662688	0.3741767837835468	True	False	True	False	False	False	0.0	0.0019515630065971583
chr9_98247241_C_T_b38	0.00387269	8.043342170441608	8.043342170441608	0	0	1	0	0	1	0	0	1	1	0	1	0	1	60.0	0.002	-1.9014912828882933	7.228134457802899	1.509390095650282	1.4953734054907242	True	False	True	False	False	False	0.0	0.0019515527516663104
chr9_98247241_C_T_b38	0.00576397	8.043342170441608	8.043342170441608	0	0	1	0	0	1	0	0	1	1	0	1	0	1	60.0	0.002	-1.9014912828882933	7.228134457802899	1.509390095650282	1.4953734054907242	True	False	True	False	False	False	0.0	0.0019515527516663104
chr9_98247241_C_T_b38	0.00576397	8.043342170441608	8.043342170441608	0	0	1	0	0	1	0	0	1	1	0	1	0	1	60.0	0.002	-1.9014912828882933	7.228134457802899	1.509390095650282	1.4953734054907242	True	False	True	False	False	False	0.0	0.0019515527516663104
chr9_98247241_C_T_b38	0.00387269	8.043342170441608	8.043342170441608	0	0	1	0	0	1	0	0	1	1	0	1	0	1	60.0	0.002	-1.9014912828882933	7.228134457802899	1.509390095650282	1.4953734054907242	True	False	True	False	False	False	0.0	0.0019515527516663104
chr15_78197232_G_T_b38	0.00103996	7.757478766584179	7.826842098158293	0	0	0	0	0	0	0	0	0	0	0	1	0	0	70.0	0.0	-4.056577185385581	0.0	7.584389041879682	0.025265389724246745	True	False	True	False	False	False	0.0	0.0019515514166194472
chr6_43041541_C_T_b38	0.00298196	7.607381425639791	6.1463292576688975	0	0	0	0	0	0	0	0	0	0	0	0	0	1	60.0	0.047	-5.468467689420793	2.149055421375987	5.302979559548383	0.0	True	False	True	False	False	False	0.0	0.0019515421423809626
chr6_43041541_C_T_b38	0.00298196	7.607381425639791	6.1463292576688975	0	0	0	0	0	0	0	0	0	0	0	0	0	1	60.0	0.047	-5.468467689420793	2.149055421375987	5.302979559548383	0.0	True	False	True	False	False	False	0.0	0.0019515421423809626
chr6_43041541_C_T_b38	0.00298196	7.607381425639791	6.1463292576688975	0	0	0	0	0	0	0	0	0	0	0	0	0	1	60.0	0.047	-5.468467689420793	2.149055421375987	5.302979559548383	0.0	True	False	True	False	False	False	0.0	0.0019515421423809626
chr6_43041541_C_T_b38	0.00298196	7.607381425639791	6.1463292576688975	0	0	0	0	0	0	0	0	0	0	0	0	0	1	60.0	0.047	-5.468467689420793	2.149055421375987	5.302979559548383	0.0	True	False	True	False	False	False	0.0	0.0019515421423809626
chr11_68935785_T_C_b38	0.0170126	7.818832443803404	5.8971538676367405	0	0	0	0	0	1	0	0	1	0	0	1	0	1	60.0	0.0	3.82004299844916	0.0	2.6748886123192293	0.0	True	False	True	False	False	False	0.0	0.0019515361604656818
chr11_68935785_T_C_b38	0.0170126	7.818832443803404	5.8971538676367405	0	0	0	0	0	1	0	0	1	0	0	1	0	1	60.0	0.0	3.82004299844916	0.0	2.6748886123192293	0.0	True	False	True	False	False	False	0.0	0.0019515361604656818
chr11_68935785_T_C_b38	0.0170126	7.818832443803404	5.8971538676367405	0	0	0	0	0	1	0	0	1	0	0	1	0	1	60.0	0.0	3.82004299844916	0.0	2.6748886123192293	0.0	True	False	True	False	False	False	0.0	0.0019515361604656818
chr11_68935785_T_C_b38	0.0170126	7.818832443803404	5.8971538676367405	0	0	0	0	0	1	0	0	1	0	0	1	0	1	60.0	0.0	3.82004299844916	0.0	2.6748886123192293	0.0	True	False	True	False	False	False	0.0	0.0019515361604656818
chr1_10306228_A_C_b38	0.00296528	8.028129059431759	6.272877006546167	0	0	1	0	0	0	0	0	0	1	0	1	0	1	40.0	0.099	1.4876120605648595	0.0	0.4784124201644957	0.6185697073490815	False	True	True	False	False	False		0.001951529043511861
chr18_9120063_C_T_b38	0.016273	7.70796153183549	6.161207321695077	0	0	1	0	0	1	0	0	1	1	0	1	0	1	40.0	0.001	-14.959056211249331	5.106872006352841	4.32151434589332	0.0	True	False	True	False	False	False	0.0	0.0019515273747764883
chr18_9120063_C_T_b38	0.016273	7.70796153183549	6.161207321695077	0	0	1	0	0	1	0	0	1	1	0	1	0	1	40.0	0.001	-14.959056211249331	5.106872006352841	4.32151434589332	0.0	True	False	True	False	False	False	0.0	0.0019515273747764883
chr18_9120063_C_T_b38	0.00529779	7.70796153183549	6.161207321695077	0	0	1	0	0	1	0	0	1	1	0	1	0	1	40.0	0.001	-14.959056211249331	5.106872006352841	4.32151434589332	0.0	True	False	True	False	False	False	0.0	0.0019515273747764883
chr18_9120063_C_T_b38	0.00186029	7.70796153183549	6.161207321695077	0	0	1	0	0	1	0	0	1	1	0	1	0	1	40.0	0.001	-14.959056211249331	5.106872006352841	4.32151434589332	0.0	True	False	True	False	False	False	0.0	0.0019515273747764883
chr18_9120063_C_T_b38	0.00112883	7.70796153183549	6.161207321695077	0	0	1	0	0	1	0	0	1	1	0	1	0	1	40.0	0.001	-14.959056211249331	5.106872006352841	4.32151434589332	0.0	True	False	True	False	False	False	0.0	0.0019515273747764883
chr18_9120063_C_T_b38	0.00529779	7.70796153183549	6.161207321695077	0	0	1	0	0	1	0	0	1	1	0	1	0	1	40.0	0.001	-14.959056211249331	5.106872006352841	4.32151434589332	0.0	True	False	True	False	False	False	0.0	0.0019515273747764883
chr18_9120063_C_T_b38	0.00529779	7.70796153183549	6.161207321695077	0	0	1	0	0	1	0	0	1	1	0	1	0	1	40.0	0.001	-14.959056211249331	5.106872006352841	4.32151434589332	0.0	True	False	True	False	False	False	0.0	0.0019515273747764883
chr18_9120063_C_T_b38	0.00186029	7.70796153183549	6.161207321695077	0	0	1	0	0	1	0	0	1	1	0	1	0	1	40.0	0.001	-14.959056211249331	5.106872006352841	4.32151434589332	0.0	True	False	True	False	False	False	0.0	0.0019515273747764883
chr18_9120063_C_T_b38	0.00186029	7.70796153183549	6.161207321695077	0	0	1	0	0	1	0	0	1	1	0	1	0	1	40.0	0.001	-14.959056211249331	5.106872006352841	4.32151434589332	0.0	True	False	True	False	False	False	0.0	0.0019515273747764883
chr18_9120063_C_T_b38	0.00112883	7.70796153183549	6.161207321695077	0	0	1	0	0	1	0	0	1	1	0	1	0	1	40.0	0.001	-14.959056211249331	5.106872006352841	4.32151434589332	0.0	True	False	True	False	False	False	0.0	0.0019515273747764883
chr18_9120063_C_T_b38	0.016273	7.70796153183549	6.161207321695077	0	0	1	0	0	1	0	0	1	1	0	1	0	1	40.0	0.001	-14.959056211249331	5.106872006352841	4.32151434589332	0.0	True	False	True	False	False	False	0.0	0.0019515273747764883
chr18_9120063_C_T_b38	0.00112883	7.70796153183549	6.161207321695077	0	0	1	0	0	1	0	0	1	1	0	1	0	1	40.0	0.001	-14.959056211249331	5.106872006352841	4.32151434589332	0.0	True	False	True	False	False	False	0.0	0.0019515273747764883
chr1_171211346_C_T_b38	0.00383274	7.845024417241484	7.201170883281678	0	0	0	0	0	1	0	0	1	1	0	1	0	0	40.0	0.001	-23.19073981088477	0.0897509635694326	7.496512771518702	0.11877079475681995	False	True	True	False	False	False	0.0	0.0019515263582064125
chr1_171211346_C_T_b38	0.00389986	7.845024417241484	7.201170883281678	0	0	0	0	0	1	0	0	1	1	0	1	0	0	40.0	0.001	-23.19073981088477	0.0897509635694326	7.496512771518702	0.11877079475681995	False	True	True	False	False	False	0.0	0.0019515263582064125
chr11_62703375_G_A_b38	0.00118754	7.715569534520208	6.717804695023691	0	0	1	0	0	1	0	0	1	0	0	1	0	1	40.0	0.017	-8.384972473027014	2.4054685493852084	-6.331102458947022	0.0	True	False	True	False	False	False	0.0	0.0019515261911326
chr11_62703375_G_A_b38	0.00118754	7.715569534520208	6.717804695023691	0	0	1	0	0	1	0	0	1	0	0	1	0	1	40.0	0.017	-8.384972473027014	2.4054685493852084	-6.331102458947022	0.0	True	False	True	False	False	False	0.0	0.0019515261911326
chr11_62703375_G_A_b38	0.00118754	7.715569534520208	6.717804695023691	0	0	1	0	0	1	0	0	1	0	0	1	0	1	40.0	0.017	-8.384972473027014	2.4054685493852084	-6.331102458947022	0.0	True	False	True	False	False	False	0.0	0.0019515261911326
chr13_51734940_C_T_b38	0.0265202	8.32117830749028	8.32093496888341	0	0	0	0	1	1	0	0	1	1	0	1	0	1	80.0	0.0	1.9252988163327156	0.0	8.635427253788244	0.18697531691399405	True	False	True	False	False	False		0.0019515189873881586
chr1_202436543_A_G_b38	0.0021189	7.153833801578843	7.152268856032539	0	0	1	0	0	0	0	0	0	0	0	0	0	1	30.0	0.001	-4.409869469113901	10.095869321999556	5.149634261530565	2.048697302460539	True	False	True	False	False	False	0.0	0.0019515057152050734
chr9_93669851_C_G_b38	0.00377111	8.258940462988459	7.867871490396322	0	0	0	1	1	0	0	1	0	1	0	0	0	1	80.0	0.0	2.7374210190174844	2.7495998503208523	3.109359215750885	0.0	True	False	True	False	False	False	0.0	0.0019514973556987853
chr9_93669851_C_G_b38	0.00377111	8.258940462988459	7.867871490396322	0	0	0	1	1	0	0	1	0	1	0	0	0	1	80.0	0.0	2.7374210190174844	2.7495998503208523	3.109359215750885	0.0	True	False	True	False	False	False	0.0	0.0019514973556987853
chr5_136149805_G_A_b38	0.0539965	7.549609165154532	7.549609165154532	0	0	0	1	0	1	0	0	1	0	0	1	0	1	30.0	0.0	-5.362225537599691	0.0	2.26556959749734	1.0325004400511948	True	False	True	False	False	False	0.0	0.0019514839452209342
chr5_136149805_G_A_b38	0.0381546	7.549609165154532	7.549609165154532	0	0	0	1	0	1	0	0	1	0	0	1	0	1	30.0	0.0	-5.362225537599691	0.0	2.26556959749734	1.0325004400511948	True	False	True	False	False	False	0.0	0.0019514839452209342
chr5_136149805_G_A_b38	0.0381546	7.549609165154532	7.549609165154532	0	0	0	1	0	1	0	0	1	0	0	1	0	1	30.0	0.0	-5.362225537599691	0.0	2.26556959749734	1.0325004400511948	True	False	True	False	False	False	0.0	0.0019514839452209342
chr5_136149805_G_A_b38	0.0539965	7.549609165154532	7.549609165154532	0	0	0	1	0	1	0	0	1	0	0	1	0	1	30.0	0.0	-5.362225537599691	0.0	2.26556959749734	1.0325004400511948	True	False	True	False	False	False	0.0	0.0019514839452209342
chr20_59751691_G_C_b38	0.00111519	8.20903626577507	8.157943507105037	0	0	0	1	0	1	0	1	1	1	0	1	1	0	60.0	0.0	-5.625792832510956	0.0	6.035248986100427	1.7658025945086848	True	False	True	False	False	False	0.0	0.0019514754107659718
chr20_59751691_G_C_b38	0.00111519	8.20903626577507	8.157943507105037	0	0	0	1	0	1	0	1	1	1	0	1	1	0	60.0	0.0	-5.625792832510956	0.0	6.035248986100427	1.7658025945086848	True	False	True	False	False	False	0.0	0.0019514754107659718
chr20_59751691_G_C_b38	0.00111519	8.20903626577507	8.157943507105037	0	0	0	1	0	1	0	1	1	1	0	1	1	0	60.0	0.0	-5.625792832510956	0.0	6.035248986100427	1.7658025945086848	True	False	True	False	False	False	0.0	0.0019514754107659718
chr3_46992447_C_T_b38	0.00359675	8.190077049719049	3.332204510175204	0	0	0	0	0	1	0	0	1	1	0	1	0	1	70.0	0.0	-8.08858170151961	0.0	9.086918054919998	0.0	True	False	True	False	False	False	0.0	0.0019514577911772895
chr3_46992447_C_T_b38	0.00114748	8.190077049719049	3.332204510175204	0	0	0	0	0	1	0	0	1	1	0	1	0	1	70.0	0.0	-8.08858170151961	0.0	9.086918054919998	0.0	True	False	True	False	False	False	0.0	0.0019514577911772895
chr3_46992447_C_T_b38	0.00114748	8.190077049719049	3.332204510175204	0	0	0	0	0	1	0	0	1	1	0	1	0	1	70.0	0.0	-8.08858170151961	0.0	9.086918054919998	0.0	True	False	True	False	False	False	0.0	0.0019514577911772895
chr3_46992447_C_T_b38	0.00114748	8.190077049719049	3.332204510175204	0	0	0	0	0	1	0	0	1	1	0	1	0	1	70.0	0.0	-8.08858170151961	0.0	9.086918054919998	0.0	True	False	True	False	False	False	0.0	0.0019514577911772895
chr3_46992447_C_T_b38	0.00359675	8.190077049719049	3.332204510175204	0	0	0	0	0	1	0	0	1	1	0	1	0	1	70.0	0.0	-8.08858170151961	0.0	9.086918054919998	0.0	True	False	True	False	False	False	0.0	0.0019514577911772895
chr3_46992447_C_T_b38	0.00114748	8.190077049719049	3.332204510175204	0	0	0	0	0	1	0	0	1	1	0	1	0	1	70.0	0.0	-8.08858170151961	0.0	9.086918054919998	0.0	True	False	True	False	False	False	0.0	0.0019514577911772895
chr3_46992447_C_T_b38	0.00114748	8.190077049719049	3.332204510175204	0	0	0	0	0	1	0	0	1	1	0	1	0	1	70.0	0.0	-8.08858170151961	0.0	9.086918054919998	0.0	True	False	True	False	False	False	0.0	0.0019514577911772895
chr3_46992447_C_T_b38	0.00359675	8.190077049719049	3.332204510175204	0	0	0	0	0	1	0	0	1	1	0	1	0	1	70.0	0.0	-8.08858170151961	0.0	9.086918054919998	0.0	True	False	True	False	False	False	0.0	0.0019514577911772895
chr3_46992447_C_T_b38	0.00359675	8.190077049719049	3.332204510175204	0	0	0	0	0	1	0	0	1	1	0	1	0	1	70.0	0.0	-8.08858170151961	0.0	9.086918054919998	0.0	True	False	True	False	False	False	0.0	0.0019514577911772895
chr3_46992447_C_T_b38	0.00114748	8.190077049719049	3.332204510175204	0	0	0	0	0	1	0	0	1	1	0	1	0	1	70.0	0.0	-8.08858170151961	0.0	9.086918054919998	0.0	True	False	True	False	False	False	0.0	0.0019514577911772895
chr3_46992447_C_T_b38	0.00114748	8.190077049719049	3.332204510175204	0	0	0	0	0	1	0	0	1	1	0	1	0	1	70.0	0.0	-8.08858170151961	0.0	9.086918054919998	0.0	True	False	True	False	False	False	0.0	0.0019514577911772895
chr3_46992447_C_T_b38	0.00114748	8.190077049719049	3.332204510175204	0	0	0	0	0	1	0	0	1	1	0	1	0	1	70.0	0.0	-8.08858170151961	0.0	9.086918054919998	0.0	True	False	True	False	False	False	0.0	0.0019514577911772895
chr3_46992447_C_T_b38	0.00114748	8.190077049719049	3.332204510175204	0	0	0	0	0	1	0	0	1	1	0	1	0	1	70.0	0.0	-8.08858170151961	0.0	9.086918054919998	0.0	True	False	True	False	False	False	0.0	0.0019514577911772895
chr3_46992447_C_T_b38	0.00359675	8.190077049719049	3.332204510175204	0	0	0	0	0	1	0	0	1	1	0	1	0	1	70.0	0.0	-8.08858170151961	0.0	9.086918054919998	0.0	True	False	True	False	False	False	0.0	0.0019514577911772895
chr3_46992447_C_T_b38	0.00359675	8.190077049719049	3.332204510175204	0	0	0	0	0	1	0	0	1	1	0	1	0	1	70.0	0.0	-8.08858170151961	0.0	9.086918054919998	0.0	True	False	True	False	False	False	0.0	0.0019514577911772895
chr3_46992447_C_T_b38	0.00359675	8.190077049719049	3.332204510175204	0	0	0	0	0	1	0	0	1	1	0	1	0	1	70.0	0.0	-8.08858170151961	0.0	9.086918054919998	0.0	True	False	True	False	False	False	0.0	0.0019514577911772895
chr3_46992447_C_T_b38	0.00359675	8.190077049719049	3.332204510175204	0	0	0	0	0	1	0	0	1	1	0	1	0	1	70.0	0.0	-8.08858170151961	0.0	9.086918054919998	0.0	True	False	True	False	False	False	0.0	0.0019514577911772895
chr3_46992447_C_T_b38	0.00359675	8.190077049719049	3.332204510175204	0	0	0	0	0	1	0	0	1	1	0	1	0	1	70.0	0.0	-8.08858170151961	0.0	9.086918054919998	0.0	True	False	True	False	False	False	0.0	0.0019514577911772895
chr3_46992447_C_T_b38	0.00359675	8.190077049719049	3.332204510175204	0	0	0	0	0	1	0	0	1	1	0	1	0	1	70.0	0.0	-8.08858170151961	0.0	9.086918054919998	0.0	True	False	True	False	False	False	0.0	0.0019514577911772895
chr3_46992447_C_T_b38	0.00114748	8.190077049719049	3.332204510175204	0	0	0	0	0	1	0	0	1	1	0	1	0	1	70.0	0.0	-8.08858170151961	0.0	9.086918054919998	0.0	True	False	True	False	False	False	0.0	0.0019514577911772895
chr10_29557042_T_C_b38	0.00374623	7.596894438144544	7.5678626054638825	0	0	1	0	0	1	0	0	1	0	0	1	0	0	40.0	0.004	0.0972794250687943	1.270427032633752	6.853808168172456	0.0	True	False	True	False	False	False	0.0	0.0019514572799243651
chr10_29557042_T_C_b38	0.00374623	7.596894438144544	7.5678626054638825	0	0	1	0	0	1	0	0	1	0	0	1	0	0	40.0	0.004	0.0972794250687943	1.270427032633752	6.853808168172456	0.0	True	False	True	False	False	False	0.0	0.0019514572799243651
chr17_65211908_G_A_b38	0.00165103	7.259116128097101	7.1284959456800365	0	0	1	0	0	0	0	0	0	0	0	0	0	0	40.0	0.0	-0.7343135813005028	3.86370220758777	-0.3787633655525368	0.0	True	False	True	False	False	False	0.0	0.0019514524008974292
chr14_21507910_C_G_b38	0.0207692	8.353968130313271	5.564520407322694	1	0	0	0	0	0	0	0	0	0	0	1	0	1	60.0	0.015	-20.27057857244136	0.0	3.0410664226537065	0.0	False	True	True	False	False	False	0.0	0.001951436683534695
chr14_21507910_C_G_b38	0.0207692	8.353968130313271	5.564520407322694	1	0	0	0	0	0	0	0	0	0	0	1	0	1	60.0	0.015	-20.27057857244136	0.0	3.0410664226537065	0.0	False	True	True	False	False	False	0.0	0.001951436683534695
chr5_58458178_G_A_b38	0.0110749	7.878534196140362	4.564348191467836	0	0	0	0	0	1	1	0	1	1	0	1	0	0	40.0	0.008	-9.167548351426312	0.0	7.866168944830228	0.0	False	True	True	False	False	False	0.0	0.0019514335098672908
chr5_58458178_G_A_b38	0.0110749	7.878534196140362	4.564348191467836	0	0	0	0	0	1	1	0	1	1	0	1	0	0	40.0	0.008	-9.167548351426312	0.0	7.866168944830228	0.0	False	True	True	False	False	False	0.0	0.0019514335098672908
chr6_46720194_C_T_b38	0.00110022	7.859413154693583	7.859026979751538	0	0	0	1	0	0	0	0	0	0	0	1	0	0	70.0	0.001	-4.224918601871108	0.0	2.6828584936450994	1.322944623241142	True	False	True	False	False	False	0.0	0.001951433250858628
chr14_57583182_A_G_b38	0.0039795	7.4673710669175595	7.4673710669175595	0	0	0	0	1	0	0	0	0	0	0	1	0	0	60.0	0.001	-6.840753061577861	0.0	2.810669955689285	0.0	True	False	True	False	False	False		0.001951423199295219
chr17_81193852_C_A_b38	0.00747565	8.071843149609158	4.30406509320417	0	0	0	0	0	0	0	1	0	1	0	1	0	1	60.0	0.0	-1.6532789322213266	0.1124283771824024	-1.9684339125389627	1.1857705703096855	True	False	True	False	False	False	0.0	0.0019514174325776824
chr17_81193852_C_A_b38	0.00747565	8.071843149609158	4.30406509320417	0	0	0	0	0	0	0	1	0	1	0	1	0	1	60.0	0.0	-1.6532789322213266	0.1124283771824024	-1.9684339125389627	1.1857705703096855	True	False	True	False	False	False	0.0	0.0019514174325776824
chr17_81193852_C_A_b38	0.00747565	8.071843149609158	4.30406509320417	0	0	0	0	0	0	0	1	0	1	0	1	0	1	60.0	0.0	-1.6532789322213266	0.1124283771824024	-1.9684339125389627	1.1857705703096855	True	False	True	False	False	False	0.0	0.0019514174325776824
chr2_191133220_C_T_b38	0.0320302	7.186144304522325	7.186144304522325	0	0	1	1	0	0	0	0	0	0	0	0	0	1	30.0	0.001	-9.185762479518017	5.694912147643439	-2.3614624951131944	0.0	True	False	True	False	False	False		0.001951409318366517
chr12_7145780_T_C_b38	0.0112513	7.8119734296220225	7.8119734296220225	0	0	0	0	1	0	0	0	0	1	0	1	0	1	60.0	0.0	-23.019385441960488	0.0	9.33041891900936	0.0	True	False	True	False	False	False	0.0	0.0019514048054646647
chr12_7145780_T_C_b38	0.0112513	7.8119734296220225	7.8119734296220225	0	0	0	0	1	0	0	0	0	1	0	1	0	1	60.0	0.0	-23.019385441960488	0.0	9.33041891900936	0.0	True	False	True	False	False	False	0.0	0.0019514048054646647
chr12_7145780_T_C_b38	0.0112513	7.8119734296220225	7.8119734296220225	0	0	0	0	1	0	0	0	0	1	0	1	0	1	60.0	0.0	-23.019385441960488	0.0	9.33041891900936	0.0	True	False	True	False	False	False	0.0	0.0019514048054646647
chr12_7145780_T_C_b38	0.0112513	7.8119734296220225	7.8119734296220225	0	0	0	0	1	0	0	0	0	1	0	1	0	1	60.0	0.0	-23.019385441960488	0.0	9.33041891900936	0.0	True	False	True	False	False	False	0.0	0.0019514048054646647
chr12_7145780_T_C_b38	0.0112513	7.8119734296220225	7.8119734296220225	0	0	0	0	1	0	0	0	0	1	0	1	0	1	60.0	0.0	-23.019385441960488	0.0	9.33041891900936	0.0	True	False	True	False	False	False	0.0	0.0019514048054646647
chr4_184719530_G_A_b38	0.0123591	7.755767170102998	7.755767170102998	0	0	0	0	0	0	0	0	0	1	0	1	0	1	50.0	0.006	-2.8048900394842886	0.0	3.5917767055024257	7.076213495396445	True	False	True	False	False	False	0.0	0.0019513847148715999
chr4_184719530_G_A_b38	0.0123591	7.755767170102998	7.755767170102998	0	0	0	0	0	0	0	0	0	1	0	1	0	1	50.0	0.006	-2.8048900394842886	0.0	3.5917767055024257	7.076213495396445	True	False	True	False	False	False	0.0	0.0019513847148715999
chr12_108974202_T_G_b38	0.00224915	7.454141078146678	7.454141078146678	0	0	0	0	0	0	0	0	0	0	0	1	0	0	60.0	0.002	7.019238579837593	0.0	-0.344174731042095	0.0	True	False	True	False	False	False	0.0	0.001951370880182231
chr12_108974202_T_G_b38	0.00214085	7.454141078146678	7.454141078146678	0	0	0	0	0	0	0	0	0	0	0	1	0	0	60.0	0.002	7.019238579837593	0.0	-0.344174731042095	0.0	True	False	True	False	False	False	0.0	0.001951370880182231
chr12_111846576_G_A_b38	0.0129624	8.18757739559151	8.056426767522984	0	0	1	0	0	1	0	0	1	0	0	1	0	1	60.0	0.006	-4.913082924581283	0.0	5.723706031269778	2.8118675468044136	True	False	True	False	False	False	0.0	0.001951369711083613
chr12_111846576_G_A_b38	0.0160376	8.18757739559151	8.056426767522984	0	0	1	0	0	1	0	0	1	0	0	1	0	1	60.0	0.006	-4.913082924581283	0.0	5.723706031269778	2.8118675468044136	True	False	True	False	False	False	0.0	0.001951369711083613
chr12_111846576_G_A_b38	0.0160376	8.18757739559151	8.056426767522984	0	0	1	0	0	1	0	0	1	0	0	1	0	1	60.0	0.006	-4.913082924581283	0.0	5.723706031269778	2.8118675468044136	True	False	True	False	False	False	0.0	0.001951369711083613
chr12_111846576_G_A_b38	0.0129624	8.18757739559151	8.056426767522984	0	0	1	0	0	1	0	0	1	0	0	1	0	1	60.0	0.006	-4.913082924581283	0.0	5.723706031269778	2.8118675468044136	True	False	True	False	False	False	0.0	0.001951369711083613
chr12_119708182_G_C_b38	0.00176767	7.79934339821592	1.6094379124341003	0	0	0	0	0	0	0	0	0	0	0	0	0	1	60.0	1.0	11.09953065074818	0.0	6.097681187859038	0.0	False	True	True	False	False	False	0.0	0.0019513653866302448
chr12_119708182_G_C_b38	0.00169991	7.79934339821592	1.6094379124341003	0	0	0	0	0	0	0	0	0	0	0	0	0	1	60.0	1.0	11.09953065074818	0.0	6.097681187859038	0.0	False	True	True	False	False	False	0.0	0.0019513653866302448
chr12_119708182_G_C_b38	0.00169991	7.79934339821592	1.6094379124341003	0	0	0	0	0	0	0	0	0	0	0	0	0	1	60.0	1.0	11.09953065074818	0.0	6.097681187859038	0.0	False	True	True	False	False	False	0.0	0.0019513653866302448
chr12_119708182_G_C_b38	0.00176767	7.79934339821592	1.6094379124341003	0	0	0	0	0	0	0	0	0	0	0	0	0	1	60.0	1.0	11.09953065074818	0.0	6.097681187859038	0.0	False	True	True	False	False	False	0.0	0.0019513653866302448
chr12_119708182_G_C_b38	0.00130753	7.79934339821592	1.6094379124341003	0	0	0	0	0	0	0	0	0	0	0	0	0	1	60.0	1.0	11.09953065074818	0.0	6.097681187859038	0.0	False	True	True	False	False	False	0.0	0.0019513653866302448
chr12_119708182_G_C_b38	0.00169991	7.79934339821592	1.6094379124341003	0	0	0	0	0	0	0	0	0	0	0	0	0	1	60.0	1.0	11.09953065074818	0.0	6.097681187859038	0.0	False	True	True	False	False	False	0.0	0.0019513653866302448
chr12_119708182_G_C_b38	0.00130753	7.79934339821592	1.6094379124341003	0	0	0	0	0	0	0	0	0	0	0	0	0	1	60.0	1.0	11.09953065074818	0.0	6.097681187859038	0.0	False	True	True	False	False	False	0.0	0.0019513653866302448
chr12_119708182_G_C_b38	0.00176767	7.79934339821592	1.6094379124341003	0	0	0	0	0	0	0	0	0	0	0	0	0	1	60.0	1.0	11.09953065074818	0.0	6.097681187859038	0.0	False	True	True	False	False	False	0.0	0.0019513653866302448
chr12_119708182_G_C_b38	0.00130753	7.79934339821592	1.6094379124341003	0	0	0	0	0	0	0	0	0	0	0	0	0	1	60.0	1.0	11.09953065074818	0.0	6.097681187859038	0.0	False	True	True	False	False	False	0.0	0.0019513653866302448
chr12_11390068_A_G_b38	0.0169703	7.365812837209472	7.294377299288821	0	0	0	0	0	0	0	0	0	0	1	0	0	0	20.0	0.004	-2.61248318989551	4.247964453618882	6.485269712527128	0.0	True	False	True	False	False	False	0.0	0.0019513548080657454
chr10_68424436_C_T_b38	0.00216384	7.701652362642226	7.344072850573066	0	0	0	0	0	0	0	0	0	1	0	1	0	1	60.0	0.063	-4.238324404971582	4.463441522705159	1.717772377644749	0.0	True	False	True	False	False	False	0.0	0.0019513520690429508
chr10_68424436_C_T_b38	0.00295596	7.701652362642226	7.344072850573066	0	0	0	0	0	0	0	0	0	1	0	1	0	1	60.0	0.063	-4.238324404971582	4.463441522705159	1.717772377644749	0.0	True	False	True	False	False	False	0.0	0.0019513520690429508
chr7_71702806_T_A_b38	0.00912247	7.440146680662688	8.981555940771887	0	0	1	0	0	0	0	0	0	0	0	1	0	1	40.0	0.055	-1.2235335159214276	0.0	-0.5670401401648775	1.1327786988658914	True	False	True	False	False	False		0.0019513494650198618
chr11_47734923_A_C_b38	0.0172316	7.505492274737424	6.670766320845874	0	0	0	0	0	0	0	0	0	0	0	1	0	1	50.0	0.0	-3.8286514114618497	2.562427639227729	5.981054843783028	0.0	True	False	True	False	False	False	0.0	0.0019513442389261294
chr3_52511354_T_C_b38	0.0270948	7.668561108015897	5.69035945432406	0	0	0	0	0	0	0	0	0	0	0	1	0	1	50.0	0.0	-5.956679185171832	0.0	2.969478416935509	0.0	True	False	True	False	False	False	0.0	0.0019513348936912517
chr3_52511354_T_C_b38	0.0270948	7.668561108015897	5.69035945432406	0	0	0	0	0	0	0	0	0	0	0	1	0	1	50.0	0.0	-5.956679185171832	0.0	2.969478416935509	0.0	True	False	True	False	False	False	0.0	0.0019513348936912517
chr3_52511354_T_C_b38	0.0270948	7.668561108015897	5.69035945432406	0	0	0	0	0	0	0	0	0	0	0	1	0	1	50.0	0.0	-5.956679185171832	0.0	2.969478416935509	0.0	True	False	True	False	False	False	0.0	0.0019513348936912517
chr3_52511354_T_C_b38	0.0270948	7.668561108015897	5.69035945432406	0	0	0	0	0	0	0	0	0	0	0	1	0	1	50.0	0.0	-5.956679185171832	0.0	2.969478416935509	0.0	True	False	True	False	False	False	0.0	0.0019513348936912517
chr15_84012585_G_A_b38	0.00272403	7.668561108015897	7.579167967396076	0	0	1	1	0	0	0	0	0	0	0	0	0	1	40.0	0.001	-21.990239831846548	0.6948372872418069	10.584119919709297	1.7155260338918357	True	False	True	False	False	False	0.0	0.0019513246671460252
chr1_15636479_A_G_b38	0.00365226	7.511524648390866	7.510977752014095	0	0	1	0	0	0	0	0	0	0	0	1	0	1	40.0	0.066	-3.923637991633699	0.869005389244367	6.338989179605264	0.0	True	False	True	False	False	False	0.0	0.0019513174101012732
chr5_95756865_A_C_b38	0.0149934	7.007600613951853	6.650279048587422	0	0	1	0	0	0	0	0	0	0	0	1	0	1	20.0	0.0	-13.309873506921194	4.811207681087156	6.43047622133885	0.0	True	False	True	False	False	False	0.0	0.0019513169897563552
chr5_95756865_A_C_b38	0.0181627	7.007600613951853	6.650279048587422	0	0	1	0	0	0	0	0	0	0	0	1	0	1	20.0	0.0	-13.309873506921194	4.811207681087156	6.43047622133885	0.0	True	False	True	False	False	False	0.0	0.0019513169897563552
chr20_63691346_A_G_b38	0.0058566	8.021584533455107	5.981414211254481	0	0	0	0	0	1	0	1	1	1	0	1	0	1	40.0	0.001	-1.9198875839116851	0.6043781725263977	3.751930462853423	0.6047703010326728	True	False	True	False	False	False	0.0	0.0019512960987421782
chr20_63691346_A_G_b38	0.00303607	8.021584533455107	5.981414211254481	0	0	0	0	0	1	0	1	1	1	0	1	0	1	40.0	0.001	-1.9198875839116851	0.6043781725263977	3.751930462853423	0.6047703010326728	True	False	True	False	False	False	0.0	0.0019512960987421782
chr20_63691346_A_G_b38	0.00303607	8.021584533455107	5.981414211254481	0	0	0	0	0	1	0	1	1	1	0	1	0	1	40.0	0.001	-1.9198875839116851	0.6043781725263977	3.751930462853423	0.6047703010326728	True	False	True	False	False	False	0.0	0.0019512960987421782
chr20_63691346_A_G_b38	0.0058566	8.021584533455107	5.981414211254481	0	0	0	0	0	1	0	1	1	1	0	1	0	1	40.0	0.001	-1.9198875839116851	0.6043781725263977	3.751930462853423	0.6047703010326728	True	False	True	False	False	False	0.0	0.0019512960987421782
chr20_63691346_A_G_b38	0.0058566	8.021584533455107	5.981414211254481	0	0	0	0	0	1	0	1	1	1	0	1	0	1	40.0	0.001	-1.9198875839116851	0.6043781725263977	3.751930462853423	0.6047703010326728	True	False	True	False	False	False	0.0	0.0019512960987421782
chr20_63691346_A_G_b38	0.0058566	8.021584533455107	5.981414211254481	0	0	0	0	0	1	0	1	1	1	0	1	0	1	40.0	0.001	-1.9198875839116851	0.6043781725263977	3.751930462853423	0.6047703010326728	True	False	True	False	False	False	0.0	0.0019512960987421782
chr20_63691346_A_G_b38	0.00303607	8.021584533455107	5.981414211254481	0	0	0	0	0	1	0	1	1	1	0	1	0	1	40.0	0.001	-1.9198875839116851	0.6043781725263977	3.751930462853423	0.6047703010326728	True	False	True	False	False	False	0.0	0.0019512960987421782
chr20_63691346_A_G_b38	0.00303607	8.021584533455107	5.981414211254481	0	0	0	0	0	1	0	1	1	1	0	1	0	1	40.0	0.001	-1.9198875839116851	0.6043781725263977	3.751930462853423	0.6047703010326728	True	False	True	False	False	False	0.0	0.0019512960987421782
chr20_63691346_A_G_b38	0.00303607	8.021584533455107	5.981414211254481	0	0	0	0	0	1	0	1	1	1	0	1	0	1	40.0	0.001	-1.9198875839116851	0.6043781725263977	3.751930462853423	0.6047703010326728	True	False	True	False	False	False	0.0	0.0019512960987421782
chr20_63691346_A_G_b38	0.00303607	8.021584533455107	5.981414211254481	0	0	0	0	0	1	0	1	1	1	0	1	0	1	40.0	0.001	-1.9198875839116851	0.6043781725263977	3.751930462853423	0.6047703010326728	True	False	True	False	False	False	0.0	0.0019512960987421782
chr20_63691346_A_G_b38	0.0058566	8.021584533455107	5.981414211254481	0	0	0	0	0	1	0	1	1	1	0	1	0	1	40.0	0.001	-1.9198875839116851	0.6043781725263977	3.751930462853423	0.6047703010326728	True	False	True	False	False	False	0.0	0.0019512960987421782
chr20_63691346_A_G_b38	0.0058566	8.021584533455107	5.981414211254481	0	0	0	0	0	1	0	1	1	1	0	1	0	1	40.0	0.001	-1.9198875839116851	0.6043781725263977	3.751930462853423	0.6047703010326728	True	False	True	False	False	False	0.0	0.0019512960987421782
chr8_52678371_C_G_b38	0.0112482	7.496097345175956	7.496097345175956	0	0	0	0	0	0	0	0	0	0	0	1	0	1	50.0	0.005	-3.322837407903536	0.0	2.6255222850275004	0.0	True	False	True	False	False	False	0.0	0.0019512938718858196
chr8_52678371_C_G_b38	0.0112482	7.496097345175956	7.496097345175956	0	0	0	0	0	0	0	0	0	0	0	1	0	1	50.0	0.005	-3.322837407903536	0.0	2.6255222850275004	0.0	True	False	True	False	False	False	0.0	0.0019512938718858196
chr8_52678371_C_G_b38	0.0112482	7.496097345175956	7.496097345175956	0	0	0	0	0	0	0	0	0	0	0	1	0	1	50.0	0.005	-3.322837407903536	0.0	2.6255222850275004	0.0	True	False	True	False	False	False	0.0	0.0019512938718858196
chr6_162816644_G_A_b38	0.0041535	7.768110378525988	7.745002803515839	0	0	0	0	0	0	0	0	0	0	0	0	0	0	80.0	0.0	-3.019046456240919	2.3147721585565524	1.0233279074702537	0.0	True	False	True	False	False	False	0.0	0.0019512774863106128
chr20_47278460_G_A_b38	0.0013596	7.671826797878781	7.418180822726788	0	0	1	0	0	1	0	0	1	0	0	1	0	1	40.0	0.0	-3.9668608266475456	0.0	2.228958971793155	0.0	True	False	True	False	False	False	0.0	0.0019512710765282164
chr10_17663453_G_A_b38	0.0026264	7.974532844130228	7.974532844130228	0	0	1	1	0	1	0	0	1	0	0	1	1	1	40.0	0.397	-5.054137483689532	7.461870116645088	3.6026056105186584	0.0	True	False	True	False	False	False	0.0	0.0019512610423889104
chr6_30201315_A_G_b38	0.00356923	7.967973179662935	5.181783550292085	0	0	0	1	1	1	0	1	1	0	0	1	0	1	40.0	0.0	-3.1049898538876657	5.512356878166655	5.45339281128205	0.21806662559138967	True	False	True	False	False	False	0.0	0.0019512499226339347
chr6_30201315_A_G_b38	0.00112882	7.967973179662935	5.181783550292085	0	0	0	1	1	1	0	1	1	0	0	1	0	1	40.0	0.0	-3.1049898538876657	5.512356878166655	5.45339281128205	0.21806662559138967	True	False	True	False	False	False	0.0	0.0019512499226339347
chr13_110449405_A_T_b38	0.0037271	7.866338923046544	5.6131281063880705	0	0	0	0	0	1	0	0	1	0	0	1	0	1	60.0	0.0	-5.367059910242436	0.4338794536596149	1.8338162687103288	0.0	True	False	True	False	False	False	0.0	0.0019512453120710893
chr13_110449405_A_T_b38	0.0037271	7.866338923046544	5.6131281063880705	0	0	0	0	0	1	0	0	1	0	0	1	0	1	60.0	0.0	-5.367059910242436	0.4338794536596149	1.8338162687103288	0.0	True	False	True	False	False	False	0.0	0.0019512453120710893
chr13_110449405_A_T_b38	0.0946299	7.866338923046544	5.6131281063880705	0	0	0	0	0	1	0	0	1	0	0	1	0	1	60.0	0.0	-5.367059910242436	0.4338794536596149	1.8338162687103288	0.0	True	False	True	False	False	False	0.0	0.0019512453120710893
chr13_110449405_A_T_b38	0.0946299	7.866338923046544	5.6131281063880705	0	0	0	0	0	1	0	0	1	0	0	1	0	1	60.0	0.0	-5.367059910242436	0.4338794536596149	1.8338162687103288	0.0	True	False	True	False	False	False	0.0	0.0019512453120710893
chr13_110449405_A_T_b38	0.0473199	7.866338923046544	5.6131281063880705	0	0	0	0	0	1	0	0	1	0	0	1	0	1	60.0	0.0	-5.367059910242436	0.4338794536596149	1.8338162687103288	0.0	True	False	True	False	False	False	0.0	0.0019512453120710893
chr13_110449405_A_T_b38	0.0473199	7.866338923046544	5.6131281063880705	0	0	0	0	0	1	0	0	1	0	0	1	0	1	60.0	0.0	-5.367059910242436	0.4338794536596149	1.8338162687103288	0.0	True	False	True	False	False	False	0.0	0.0019512453120710893
chr3_52932805_A_G_b38	0.0517511	7.5310163320779155	6.210600077024653	0	0	0	0	0	0	0	0	0	0	0	0	0	1	60.0	0.001	-1.007331666388458	0.0	-1.5429866820138898	0.0	True	False	True	False	False	False	0.0	0.0019512352800730337
chr3_52932805_A_G_b38	0.0517511	7.5310163320779155	6.210600077024653	0	0	0	0	0	0	0	0	0	0	0	0	0	1	60.0	0.001	-1.007331666388458	0.0	-1.5429866820138898	0.0	True	False	True	False	False	False	0.0	0.0019512352800730337
chr3_52932805_A_G_b38	0.010946	7.5310163320779155	6.210600077024653	0	0	0	0	0	0	0	0	0	0	0	0	0	1	60.0	0.001	-1.007331666388458	0.0	-1.5429866820138898	0.0	True	False	True	False	False	False	0.0	0.0019512352800730337
chr3_52932805_A_G_b38	0.010946	7.5310163320779155	6.210600077024653	0	0	0	0	0	0	0	0	0	0	0	0	0	1	60.0	0.001	-1.007331666388458	0.0	-1.5429866820138898	0.0	True	False	True	False	False	False	0.0	0.0019512352800730337
chr19_7845968_A_G_b38	0.0011832	8.064007347096661	6.269096283706261	0	0	0	0	1	1	0	0	1	1	1	1	0	1	40.0	0.161	3.1072028830196525	1.4835973331886114	2.616582140899972	0.0	True	False	True	False	False	False	0.0	0.0019512306826138688
chr19_7845968_A_G_b38	0.00310265	8.064007347096661	6.269096283706261	0	0	0	0	1	1	0	0	1	1	1	1	0	1	40.0	0.161	3.1072028830196525	1.4835973331886114	2.616582140899972	0.0	True	False	True	False	False	False	0.0	0.0019512306826138688
chr19_7845968_A_G_b38	0.00310265	8.064007347096661	6.269096283706261	0	0	0	0	1	1	0	0	1	1	1	1	0	1	40.0	0.161	3.1072028830196525	1.4835973331886114	2.616582140899972	0.0	True	False	True	False	False	False	0.0	0.0019512306826138688
chr19_7845968_A_G_b38	0.0011832	8.064007347096661	6.269096283706261	0	0	0	0	1	1	0	0	1	1	1	1	0	1	40.0	0.161	3.1072028830196525	1.4835973331886114	2.616582140899972	0.0	True	False	True	False	False	False	0.0	0.0019512306826138688
chr12_113295348_C_T_b38	0.0042146	8.153349757998892	6.416732282512326	0	0	0	1	0	1	0	0	1	0	0	1	0	1	60.0	0.622	-1.966130406854387	8.66273613419141	-5.82547579554123	0.0	True	False	True	False	False	False	0.0	0.0019512220805119726
chr12_113295348_C_T_b38	0.0042146	8.153349757998892	6.416732282512326	0	0	0	1	0	1	0	0	1	0	0	1	0	1	60.0	0.622	-1.966130406854387	8.66273613419141	-5.82547579554123	0.0	True	False	True	False	False	False	0.0	0.0019512220805119726
chr12_113295348_C_T_b38	0.0042146	8.153349757998892	6.416732282512326	0	0	0	1	0	1	0	0	1	0	0	1	0	1	60.0	0.622	-1.966130406854387	8.66273613419141	-5.82547579554123	0.0	True	False	True	False	False	False	0.0	0.0019512220805119726
chr12_113295348_C_T_b38	0.0042146	8.153349757998892	6.416732282512326	0	0	0	1	0	1	0	0	1	0	0	1	0	1	60.0	0.622	-1.966130406854387	8.66273613419141	-5.82547579554123	0.0	True	False	True	False	False	False	0.0	0.0019512220805119726
chr12_113295348_C_T_b38	0.0042146	8.153349757998892	6.416732282512326	0	0	0	1	0	1	0	0	1	0	0	1	0	1	60.0	0.622	-1.966130406854387	8.66273613419141	-5.82547579554123	0.0	True	False	True	False	False	False	0.0	0.0019512220805119726
chr12_113295348_C_T_b38	0.0042146	8.153349757998892	6.416732282512326	0	0	0	1	0	1	0	0	1	0	0	1	0	1	60.0	0.622	-1.966130406854387	8.66273613419141	-5.82547579554123	0.0	True	False	True	False	False	False	0.0	0.0019512220805119726
chr12_113295348_C_T_b38	0.0042146	8.153349757998892	6.416732282512326	0	0	0	1	0	1	0	0	1	0	0	1	0	1	60.0	0.622	-1.966130406854387	8.66273613419141	-5.82547579554123	0.0	True	False	True	False	False	False	0.0	0.0019512220805119726
chr12_113295348_C_T_b38	0.00198325	8.153349757998892	6.416732282512326	0	0	0	1	0	1	0	0	1	0	0	1	0	1	60.0	0.622	-1.966130406854387	8.66273613419141	-5.82547579554123	0.0	True	False	True	False	False	False	0.0	0.0019512220805119726
chr12_113295348_C_T_b38	0.0042146	8.153349757998892	6.416732282512326	0	0	0	1	0	1	0	0	1	0	0	1	0	1	60.0	0.622	-1.966130406854387	8.66273613419141	-5.82547579554123	0.0	True	False	True	False	False	False	0.0	0.0019512220805119726
chr12_113295348_C_T_b38	0.0042146	8.153349757998892	6.416732282512326	0	0	0	1	0	1	0	0	1	0	0	1	0	1	60.0	0.622	-1.966130406854387	8.66273613419141	-5.82547579554123	0.0	True	False	True	False	False	False	0.0	0.0019512220805119726
chr12_113295348_C_T_b38	0.00198325	8.153349757998892	6.416732282512326	0	0	0	1	0	1	0	0	1	0	0	1	0	1	60.0	0.622	-1.966130406854387	8.66273613419141	-5.82547579554123	0.0	True	False	True	False	False	False	0.0	0.0019512220805119726
chr12_113295348_C_T_b38	0.00198325	8.153349757998892	6.416732282512326	0	0	0	1	0	1	0	0	1	0	0	1	0	1	60.0	0.622	-1.966130406854387	8.66273613419141	-5.82547579554123	0.0	True	False	True	False	False	False	0.0	0.0019512220805119726
chr12_113295348_C_T_b38	0.00198325	8.153349757998892	6.416732282512326	0	0	0	1	0	1	0	0	1	0	0	1	0	1	60.0	0.622	-1.966130406854387	8.66273613419141	-5.82547579554123	0.0	True	False	True	False	False	False	0.0	0.0019512220805119726
chr12_113295348_C_T_b38	0.00198325	8.153349757998892	6.416732282512326	0	0	0	1	0	1	0	0	1	0	0	1	0	1	60.0	0.622	-1.966130406854387	8.66273613419141	-5.82547579554123	0.0	True	False	True	False	False	False	0.0	0.0019512220805119726
chr12_113295348_C_T_b38	0.00198325	8.153349757998892	6.416732282512326	0	0	0	1	0	1	0	0	1	0	0	1	0	1	60.0	0.622	-1.966130406854387	8.66273613419141	-5.82547579554123	0.0	True	False	True	False	False	False	0.0	0.0019512220805119726
chr12_113295348_C_T_b38	0.00198325	8.153349757998892	6.416732282512326	0	0	0	1	0	1	0	0	1	0	0	1	0	1	60.0	0.622	-1.966130406854387	8.66273613419141	-5.82547579554123	0.0	True	False	True	False	False	False	0.0	0.0019512220805119726
chr12_113295348_C_T_b38	0.00198325	8.153349757998892	6.416732282512326	0	0	0	1	0	1	0	0	1	0	0	1	0	1	60.0	0.622	-1.966130406854387	8.66273613419141	-5.82547579554123	0.0	True	False	True	False	False	False	0.0	0.0019512220805119726
chr12_113295348_C_T_b38	0.00198325	8.153349757998892	6.416732282512326	0	0	0	1	0	1	0	0	1	0	0	1	0	1	60.0	0.622	-1.966130406854387	8.66273613419141	-5.82547579554123	0.0	True	False	True	False	False	False	0.0	0.0019512220805119726
chr12_113295348_C_T_b38	0.00198325	8.153349757998892	6.416732282512326	0	0	0	1	0	1	0	0	1	0	0	1	0	1	60.0	0.622	-1.966130406854387	8.66273613419141	-5.82547579554123	0.0	True	False	True	False	False	False	0.0	0.0019512220805119726
chr12_113295348_C_T_b38	0.0042146	8.153349757998892	6.416732282512326	0	0	0	1	0	1	0	0	1	0	0	1	0	1	60.0	0.622	-1.966130406854387	8.66273613419141	-5.82547579554123	0.0	True	False	True	False	False	False	0.0	0.0019512220805119726
chr19_36660180_A_C_b38	0.00467712	7.45876269238096	7.388946097618437	0	0	0	0	0	0	0	0	0	0	0	0	0	1	40.0	0.005	1.997727885607012	6.890403657052621	-1.849722263894528	0.16601309071641812	True	False	True	False	False	False	0.0	0.0019512149013483399
chr8_119605510_G_T_b38	0.010256	7.7886260656250315	7.788211557847076	0	0	0	0	0	1	0	0	1	0	0	0	0	1	60.0	0.032	-3.824848896688781	0.0	-1.6711895042364375	2.1263548576465894	True	False	True	False	False	False	0.0	0.0019512142382657055
chr1_25566752_G_A_b38	0.0128559	8.211482916445066	4.564348191467836	0	0	0	0	1	1	0	1	1	1	0	1	0	1	60.0	0.0	-2.946695235862635	5.908562672187566	4.77492400176385	0.0	True	False	True	False	False	False	0.0	0.001951208582592888
chr1_25566752_G_A_b38	0.0128559	8.211482916445066	4.564348191467836	0	0	0	0	1	1	0	1	1	1	0	1	0	1	60.0	0.0	-2.946695235862635	5.908562672187566	4.77492400176385	0.0	True	False	True	False	False	False	0.0	0.001951208582592888
chr18_62970518_A_C_b38	0.0549433	7.692113339595466	7.59890045687141	0	0	0	0	0	1	0	0	1	0	0	1	0	1	50.0	0.02	-1.9016851558918475	0.0	0.7230763724502935	0.40035712306857363	True	False	True	False	False	False	0.0	0.0019512060678833073
chr2_218384290_C_T_b38	0.0136849	8.20685642839965	3.8918202981106265	1	0	0	0	0	1	0	1	1	1	0	1	0	0	60.0	1.0	-8.007251885605484	0.0	6.436902711497133	0.0	False	True	True	False	False	False	0.0	0.0019512013655532511
chr2_218384290_C_T_b38	0.00238812	8.20685642839965	3.8918202981106265	1	0	0	0	0	1	0	1	1	1	0	1	0	0	60.0	1.0	-8.007251885605484	0.0	6.436902711497133	0.0	False	True	True	False	False	False	0.0	0.0019512013655532511
chr2_218384290_C_T_b38	0.00238812	8.20685642839965	3.8918202981106265	1	0	0	0	0	1	0	1	1	1	0	1	0	0	60.0	1.0	-8.007251885605484	0.0	6.436902711497133	0.0	False	True	True	False	False	False	0.0	0.0019512013655532511
chr2_218384290_C_T_b38	0.0136849	8.20685642839965	3.8918202981106265	1	0	0	0	0	1	0	1	1	1	0	1	0	0	60.0	1.0	-8.007251885605484	0.0	6.436902711497133	0.0	False	True	True	False	False	False	0.0	0.0019512013655532511
chr2_218384290_C_T_b38	0.00238812	8.20685642839965	3.8918202981106265	1	0	0	0	0	1	0	1	1	1	0	1	0	0	60.0	1.0	-8.007251885605484	0.0	6.436902711497133	0.0	False	True	True	False	False	False	0.0	0.0019512013655532511
chr2_218384290_C_T_b38	0.0136849	8.20685642839965	3.8918202981106265	1	0	0	0	0	1	0	1	1	1	0	1	0	0	60.0	1.0	-8.007251885605484	0.0	6.436902711497133	0.0	False	True	True	False	False	False	0.0	0.0019512013655532511
chr2_218384290_C_T_b38	0.0136849	8.20685642839965	3.8918202981106265	1	0	0	0	0	1	0	1	1	1	0	1	0	0	60.0	1.0	-8.007251885605484	0.0	6.436902711497133	0.0	False	True	True	False	False	False	0.0	0.0019512013655532511
chr2_218384290_C_T_b38	0.00238812	8.20685642839965	3.8918202981106265	1	0	0	0	0	1	0	1	1	1	0	1	0	0	60.0	1.0	-8.007251885605484	0.0	6.436902711497133	0.0	False	True	True	False	False	False	0.0	0.0019512013655532511
chr19_48885397_C_A_b38	0.00144284	8.121480374750751	3.9318256327243257	0	0	1	1	1	1	0	1	1	0	0	1	1	1	60.0	0.0	-10.75290147460185	7.756829399468453	4.774485420982906	0.0	True	False	True	False	False	False	0.0	0.001951200871336917
chr19_48885397_C_A_b38	0.00144284	8.121480374750751	3.9318256327243257	0	0	1	1	1	1	0	1	1	0	0	1	1	1	60.0	0.0	-10.75290147460185	7.756829399468453	4.774485420982906	0.0	True	False	True	False	False	False	0.0	0.001951200871336917
chr19_48885397_C_A_b38	0.00144284	8.121480374750751	3.9318256327243257	0	0	1	1	1	1	0	1	1	0	0	1	1	1	60.0	0.0	-10.75290147460185	7.756829399468453	4.774485420982906	0.0	True	False	True	False	False	False	0.0	0.001951200871336917
chr1_16446009_G_A_b38	0.00235077	7.774015077250727	7.528869256642251	0	0	1	0	0	1	0	0	1	0	0	1	0	1	60.0	0.03	-18.435639116717837	3.5100887639325364	-5.728839482312274	0.0	True	False	True	False	False	False	0.0	0.0019511916827037869
chr1_16446009_G_A_b38	0.00235077	7.774015077250727	7.528869256642251	0	0	1	0	0	1	0	0	1	0	0	1	0	1	60.0	0.03	-18.435639116717837	3.5100887639325364	-5.728839482312274	0.0	True	False	True	False	False	False	0.0	0.0019511916827037869
chr1_16446009_G_A_b38	0.00235077	7.774015077250727	7.528869256642251	0	0	1	0	0	1	0	0	1	0	0	1	0	1	60.0	0.03	-18.435639116717837	3.5100887639325364	-5.728839482312274	0.0	True	False	True	False	False	False	0.0	0.0019511916827037869
chr1_16446009_G_A_b38	0.00235077	7.774015077250727	7.528869256642251	0	0	1	0	0	1	0	0	1	0	0	1	0	1	60.0	0.03	-18.435639116717837	3.5100887639325364	-5.728839482312274	0.0	True	False	True	False	False	False	0.0	0.0019511916827037869
chr1_16446009_G_A_b38	0.00374761	7.774015077250727	7.528869256642251	0	0	1	0	0	1	0	0	1	0	0	1	0	1	60.0	0.03	-18.435639116717837	3.5100887639325364	-5.728839482312274	0.0	True	False	True	False	False	False	0.0	0.0019511916827037869
chr1_16446009_G_A_b38	0.00362815	7.774015077250727	7.528869256642251	0	0	1	0	0	1	0	0	1	0	0	1	0	1	60.0	0.03	-18.435639116717837	3.5100887639325364	-5.728839482312274	0.0	True	False	True	False	False	False	0.0	0.0019511916827037869
chr1_16446009_G_A_b38	0.00374761	7.774015077250727	7.528869256642251	0	0	1	0	0	1	0	0	1	0	0	1	0	1	60.0	0.03	-18.435639116717837	3.5100887639325364	-5.728839482312274	0.0	True	False	True	False	False	False	0.0	0.0019511916827037869
chr1_16446009_G_A_b38	0.00362815	7.774015077250727	7.528869256642251	0	0	1	0	0	1	0	0	1	0	0	1	0	1	60.0	0.03	-18.435639116717837	3.5100887639325364	-5.728839482312274	0.0	True	False	True	False	False	False	0.0	0.0019511916827037869
chr1_16446009_G_A_b38	0.00374761	7.774015077250727	7.528869256642251	0	0	1	0	0	1	0	0	1	0	0	1	0	1	60.0	0.03	-18.435639116717837	3.5100887639325364	-5.728839482312274	0.0	True	False	True	False	False	False	0.0	0.0019511916827037869
chr1_16446009_G_A_b38	0.00362815	7.774015077250727	7.528869256642251	0	0	1	0	0	1	0	0	1	0	0	1	0	1	60.0	0.03	-18.435639116717837	3.5100887639325364	-5.728839482312274	0.0	True	False	True	False	False	False	0.0	0.0019511916827037869
chr1_16446009_G_A_b38	0.00362815	7.774015077250727	7.528869256642251	0	0	1	0	0	1	0	0	1	0	0	1	0	1	60.0	0.03	-18.435639116717837	3.5100887639325364	-5.728839482312274	0.0	True	False	True	False	False	False	0.0	0.0019511916827037869
chr1_16446009_G_A_b38	0.00374761	7.774015077250727	7.528869256642251	0	0	1	0	0	1	0	0	1	0	0	1	0	1	60.0	0.03	-18.435639116717837	3.5100887639325364	-5.728839482312274	0.0	True	False	True	False	False	False	0.0	0.0019511916827037869
chr11_112013156_G_A_b38	0.0104652	8.170751423757535	7.67368812926773	0	0	0	1	1	1	0	1	1	0	0	1	1	1	60.0	0.008	-8.097628304157826	0.0	8.767473506585453	3.1064831543572993	True	False	True	False	False	False	0.0	0.0019511810195200763
chr11_112013156_G_A_b38	0.0104652	8.170751423757535	7.67368812926773	0	0	0	1	1	1	0	1	1	0	0	1	1	1	60.0	0.008	-8.097628304157826	0.0	8.767473506585453	3.1064831543572993	True	False	True	False	False	False	0.0	0.0019511810195200763
chr11_112013156_G_A_b38	0.0104652	8.170751423757535	7.67368812926773	0	0	0	1	1	1	0	1	1	0	0	1	1	1	60.0	0.008	-8.097628304157826	0.0	8.767473506585453	3.1064831543572993	True	False	True	False	False	False	0.0	0.0019511810195200763
chr11_112013156_G_A_b38	0.0104652	8.170751423757535	7.67368812926773	0	0	0	1	1	1	0	1	1	0	0	1	1	1	60.0	0.008	-8.097628304157826	0.0	8.767473506585453	3.1064831543572993	True	False	True	False	False	False	0.0	0.0019511810195200763
chr5_41856512_C_T_b38	0.00114876	8.037220031133012	7.99260665240021	0	0	0	0	0	1	0	1	1	0	0	1	0	1	60.0	0.0	1.5422204560383117	0.0	-1.1198675152953044	0.0	True	False	True	False	False	False	0.0	0.0019511779640763022
chr5_41856512_C_T_b38	0.0100275	8.037220031133012	7.99260665240021	0	0	0	0	0	1	0	1	1	0	0	1	0	1	60.0	0.0	1.5422204560383117	0.0	-1.1198675152953044	0.0	True	False	True	False	False	False	0.0	0.0019511779640763022
chr4_53398284_A_C_b38	0.00300755	7.349873704738337	7.27655640271871	0	0	0	0	0	0	0	0	0	0	0	0	0	1	40.0	0.0	-8.57928560819366	0.0	7.02560952695508	2.1799734989072164	True	False	True	False	False	False	0.0	0.0019511771686729657
chr4_53398284_A_C_b38	0.00382169	7.349873704738337	7.27655640271871	0	0	0	0	0	0	0	0	0	0	0	0	0	1	40.0	0.0	-8.57928560819366	0.0	7.02560952695508	2.1799734989072164	True	False	True	False	False	False	0.0	0.0019511771686729657
chr7_27801653_A_G_b38	0.0511445	7.355001921105257	7.283448228756631	0	0	1	0	0	0	0	0	0	0	0	1	0	1	30.0	0.0	-6.67133912820375	0.1014187876367609	6.539289611813388	0.0	True	False	True	False	False	False	0.0	0.0019511671138781842
chr7_27801653_A_G_b38	0.0184964	7.355001921105257	7.283448228756631	0	0	1	0	0	0	0	0	0	0	0	1	0	1	30.0	0.0	-6.67133912820375	0.1014187876367609	6.539289611813388	0.0	True	False	True	False	False	False	0.0	0.0019511671138781842
chr3_56650791_C_G_b38	0.0223185	7.45876269238096	7.45876269238096	0	0	0	0	0	0	0	0	0	0	0	1	0	1	50.0	0.0	7.335890909763419	0.0	6.586747486907306	0.0	True	False	True	False	False	False	0.0	0.0019511608607526458
chr3_56650791_C_G_b38	0.00458874	7.45876269238096	7.45876269238096	0	0	0	0	0	0	0	0	0	0	0	1	0	1	50.0	0.0	7.335890909763419	0.0	6.586747486907306	0.0	True	False	True	False	False	False	0.0	0.0019511608607526458
chr3_56650791_C_G_b38	0.00458874	7.45876269238096	7.45876269238096	0	0	0	0	0	0	0	0	0	0	0	1	0	1	50.0	0.0	7.335890909763419	0.0	6.586747486907306	0.0	True	False	True	False	False	False	0.0	0.0019511608607526458
chr3_56650791_C_G_b38	0.0285125	7.45876269238096	7.45876269238096	0	0	0	0	0	0	0	0	0	0	0	1	0	1	50.0	0.0	7.335890909763419	0.0	6.586747486907306	0.0	True	False	True	False	False	False	0.0	0.0019511608607526458
chr3_56650791_C_G_b38	0.00716704	7.45876269238096	7.45876269238096	0	0	0	0	0	0	0	0	0	0	0	1	0	1	50.0	0.0	7.335890909763419	0.0	6.586747486907306	0.0	True	False	True	False	False	False	0.0	0.0019511608607526458
chr3_56650791_C_G_b38	0.0285125	7.45876269238096	7.45876269238096	0	0	0	0	0	0	0	0	0	0	0	1	0	1	50.0	0.0	7.335890909763419	0.0	6.586747486907306	0.0	True	False	True	False	False	False	0.0	0.0019511608607526458
chr3_56650791_C_G_b38	0.0223185	7.45876269238096	7.45876269238096	0	0	0	0	0	0	0	0	0	0	0	1	0	1	50.0	0.0	7.335890909763419	0.0	6.586747486907306	0.0	True	False	True	False	False	False	0.0	0.0019511608607526458
chr3_56650791_C_G_b38	0.00948024	7.45876269238096	7.45876269238096	0	0	0	0	0	0	0	0	0	0	0	1	0	1	50.0	0.0	7.335890909763419	0.0	6.586747486907306	0.0	True	False	True	False	False	False	0.0	0.0019511608607526458
chr3_56650791_C_G_b38	0.00948024	7.45876269238096	7.45876269238096	0	0	0	0	0	0	0	0	0	0	0	1	0	1	50.0	0.0	7.335890909763419	0.0	6.586747486907306	0.0	True	False	True	False	False	False	0.0	0.0019511608607526458
chr3_56650791_C_G_b38	0.00716704	7.45876269238096	7.45876269238096	0	0	0	0	0	0	0	0	0	0	0	1	0	1	50.0	0.0	7.335890909763419	0.0	6.586747486907306	0.0	True	False	True	False	False	False	0.0	0.0019511608607526458
chr16_873505_A_G_b38	0.0141408	8.172729104865471	5.87493073085203	0	0	1	0	0	0	0	0	0	0	0	1	0	1	40.0	0.0	-8.189531468797089	9.94885338571611	3.2662601967631844	0.8476836041765097	False	True	True	False	False	False	0.0	0.0019511569307094291
chr1_42828768_G_A_b38	0.0202809	7.424761761823209	7.044905117129371	0	0	0	1	0	1	0	0	1	0	0	0	1	0	40.0	0.013	-0.7564680656842664	0.0	-0.7267926447527202	0.6872703888920029	True	False	True	False	False	False	0.0	0.0019511568241344312
chr5_10392010_G_A_b38	0.00598481	7.9287663216266955	5.634789603169249	0	0	1	0	0	0	0	0	0	0	0	1	0	1	70.0	0.104	-5.5644999461901	2.1035718608441103	0.4267277534233429	0.0	True	False	True	False	False	False	0.0	0.0019511554628622398
chr5_10392010_G_A_b38	0.00101289	7.9287663216266955	5.634789603169249	0	0	1	0	0	0	0	0	0	0	0	1	0	1	70.0	0.104	-5.5644999461901	2.1035718608441103	0.4267277534233429	0.0	True	False	True	False	False	False	0.0	0.0019511554628622398
chr5_10392010_G_A_b38	0.00598481	7.9287663216266955	5.634789603169249	0	0	1	0	0	0	0	0	0	0	0	1	0	1	70.0	0.104	-5.5644999461901	2.1035718608441103	0.4267277534233429	0.0	True	False	True	False	False	False	0.0	0.0019511554628622398
chr5_10392010_G_A_b38	0.00101289	7.9287663216266955	5.634789603169249	0	0	1	0	0	0	0	0	0	0	0	1	0	1	70.0	0.104	-5.5644999461901	2.1035718608441103	0.4267277534233429	0.0	True	False	True	False	False	False	0.0	0.0019511554628622398
chr17_10632867_A_G_b38	0.00133923	7.182352111885263	4.430816798843313	0	0	1	0	0	0	0	0	0	0	0	0	0	0	30.0	0.0	-3.299424306465506	0.0	8.308172572302006	0.0	True	False	True	False	False	False	0.0	0.001951147277209475
chr17_10632867_A_G_b38	0.00133923	7.182352111885263	4.430816798843313	0	0	1	0	0	0	0	0	0	0	0	0	0	0	30.0	0.0	-3.299424306465506	0.0	8.308172572302006	0.0	True	False	True	False	False	False	0.0	0.001951147277209475
chr17_10632867_A_G_b38	0.00133923	7.182352111885263	4.430816798843313	0	0	1	0	0	0	0	0	0	0	0	0	0	0	30.0	0.0	-3.299424306465506	0.0	8.308172572302006	0.0	True	False	True	False	False	False	0.0	0.001951147277209475
chr17_10632867_A_G_b38	0.00133923	7.182352111885263	4.430816798843313	0	0	1	0	0	0	0	0	0	0	0	0	0	0	30.0	0.0	-3.299424306465506	0.0	8.308172572302006	0.0	True	False	True	False	False	False	0.0	0.001951147277209475
chr2_227704831_C_A_b38	0.00570882	7.3031700512368	7.302496423727326	0	0	1	0	0	1	0	0	1	1	0	1	0	0	20.0	0.025	-5.070686304397645	0.5191920053362384	-1.955734780382265	0.0	True	False	True	False	False	False	0.0	0.0019511240776450894
chr6_75128621_C_A_b38	0.0619642	7.7651449029361315	5.2832037287379885	0	0	0	0	0	1	0	0	1	1	0	1	0	0	50.0	0.003	-8.23913069486838	0.0	7.813826754304678	0.0	True	False	True	False	False	False	0.0	0.0019511217163279664
chr1_226636516_C_T_b38	0.00388654	8.052933036797567	7.0587581525186645	0	0	0	0	1	1	0	0	1	0	0	1	0	1	80.0	0.0	0.83915870061195	0.0	3.544816889672965	0.0	True	False	True	False	False	False	0.0	0.0019511099545367102
chr1_226636516_C_T_b38	0.00388654	8.052933036797567	7.0587581525186645	0	0	0	0	1	1	0	0	1	0	0	1	0	1	80.0	0.0	0.83915870061195	0.0	3.544816889672965	0.0	True	False	True	False	False	False	0.0	0.0019511099545367102
chr2_189461384_T_C_b38	0.00717626	6.8308742346461795	7.003065458786462	0	0	0	0	0	0	0	0	0	0	0	0	0	1	30.0	0.03	-10.940961010507138	8.905292847219343	2.797003149534902	0.23376818913707353	True	False	True	False	False	False	0.0	0.0019511089969546514
chr2_189461384_T_C_b38	0.00717626	6.8308742346461795	7.003065458786462	0	0	0	0	0	0	0	0	0	0	0	0	0	1	30.0	0.03	-10.940961010507138	8.905292847219343	2.797003149534902	0.23376818913707353	True	False	True	False	False	False	0.0	0.0019511089969546514
chr2_189461384_T_C_b38	0.00717626	6.8308742346461795	7.003065458786462	0	0	0	0	0	0	0	0	0	0	0	0	0	1	30.0	0.03	-10.940961010507138	8.905292847219343	2.797003149534902	0.23376818913707353	True	False	True	False	False	False	0.0	0.0019511089969546514
chr9_114227200_A_G_b38	0.00213443	8.263590432617319	8.263332667439967	0	0	0	1	0	1	0	0	1	1	0	1	0	1	70.0	0.0	1.3699569162799337	4.389450466010197	1.5705141328960508	1.7840892476560697	True	False	True	False	False	False	0.0	0.0019510959288810972
chr9_114227200_A_G_b38	0.00213443	8.263590432617319	8.263332667439967	0	0	0	1	0	1	0	0	1	1	0	1	0	1	70.0	0.0	1.3699569162799337	4.389450466010197	1.5705141328960508	1.7840892476560697	True	False	True	False	False	False	0.0	0.0019510959288810972
chr9_114227200_A_G_b38	0.00412247	8.263590432617319	8.263332667439967	0	0	0	1	0	1	0	0	1	1	0	1	0	1	70.0	0.0	1.3699569162799337	4.389450466010197	1.5705141328960508	1.7840892476560697	True	False	True	False	False	False	0.0	0.0019510959288810972
chr9_114227200_A_G_b38	0.00213443	8.263590432617319	8.263332667439967	0	0	0	1	0	1	0	0	1	1	0	1	0	1	70.0	0.0	1.3699569162799337	4.389450466010197	1.5705141328960508	1.7840892476560697	True	False	True	False	False	False	0.0	0.0019510959288810972
chr9_114227200_A_G_b38	0.00412247	8.263590432617319	8.263332667439967	0	0	0	1	0	1	0	0	1	1	0	1	0	1	70.0	0.0	1.3699569162799337	4.389450466010197	1.5705141328960508	1.7840892476560697	True	False	True	False	False	False	0.0	0.0019510959288810972
chr9_114227200_A_G_b38	0.00164192	8.263590432617319	8.263332667439967	0	0	0	1	0	1	0	0	1	1	0	1	0	1	70.0	0.0	1.3699569162799337	4.389450466010197	1.5705141328960508	1.7840892476560697	True	False	True	False	False	False	0.0	0.0019510959288810972
chr9_114227200_A_G_b38	0.00412247	8.263590432617319	8.263332667439967	0	0	0	1	0	1	0	0	1	1	0	1	0	1	70.0	0.0	1.3699569162799337	4.389450466010197	1.5705141328960508	1.7840892476560697	True	False	True	False	False	False	0.0	0.0019510959288810972
chr9_114227200_A_G_b38	0.00164192	8.263590432617319	8.263332667439967	0	0	0	1	0	1	0	0	1	1	0	1	0	1	70.0	0.0	1.3699569162799337	4.389450466010197	1.5705141328960508	1.7840892476560697	True	False	True	False	False	False	0.0	0.0019510959288810972
chr9_114227200_A_G_b38	0.00164192	8.263590432617319	8.263332667439967	0	0	0	1	0	1	0	0	1	1	0	1	0	1	70.0	0.0	1.3699569162799337	4.389450466010197	1.5705141328960508	1.7840892476560697	True	False	True	False	False	False	0.0	0.0019510959288810972
chr15_101044139_C_G_b38	0.0106153	7.607878073278507	7.518607216815252	0	0	1	0	0	0	0	0	0	0	0	0	0	1	50.0	0.0	-0.4463324713740519	7.609024340187795	6.94652291303192	0.0	True	False	True	False	False	False	0.0	0.0019510893522457732
chr15_101044139_C_G_b38	0.0106153	7.607878073278507	7.518607216815252	0	0	1	0	0	0	0	0	0	0	0	0	0	1	50.0	0.0	-0.4463324713740519	7.609024340187795	6.94652291303192	0.0	True	False	True	False	False	False	0.0	0.0019510893522457732
chr9_27563870_G_A_b38	0.00739781	7.450660796211539	7.240649694255466	0	0	0	0	1	1	0	0	1	0	0	1	0	1	40.0	0.0	-2.511254038338512	0.0	3.968938332401677	0.0	True	False	True	False	False	False	0.0	0.0019510752766967192
chr9_27563870_G_A_b38	0.00143757	7.450660796211539	7.240649694255466	0	0	0	0	1	1	0	0	1	0	0	1	0	1	40.0	0.0	-2.511254038338512	0.0	3.968938332401677	0.0	True	False	True	False	False	False	0.0	0.0019510752766967192
chr9_27563870_G_A_b38	0.00143757	7.450660796211539	7.240649694255466	0	0	0	0	1	1	0	0	1	0	0	1	0	1	40.0	0.0	-2.511254038338512	0.0	3.968938332401677	0.0	True	False	True	False	False	False	0.0	0.0019510752766967192
chr9_27563870_G_A_b38	0.00143757	7.450660796211539	7.240649694255466	0	0	0	0	1	1	0	0	1	0	0	1	0	1	40.0	0.0	-2.511254038338512	0.0	3.968938332401677	0.0	True	False	True	False	False	False	0.0	0.0019510752766967192
chr9_27563870_G_A_b38	0.00739781	7.450660796211539	7.240649694255466	0	0	0	0	1	1	0	0	1	0	0	1	0	1	40.0	0.0	-2.511254038338512	0.0	3.968938332401677	0.0	True	False	True	False	False	False	0.0	0.0019510752766967192
chr9_27563870_G_A_b38	0.00739781	7.450660796211539	7.240649694255466	0	0	0	0	1	1	0	0	1	0	0	1	0	1	40.0	0.0	-2.511254038338512	0.0	3.968938332401677	0.0	True	False	True	False	False	False	0.0	0.0019510752766967192
chr9_27563870_G_A_b38	0.00739781	7.450660796211539	7.240649694255466	0	0	0	0	1	1	0	0	1	0	0	1	0	1	40.0	0.0	-2.511254038338512	0.0	3.968938332401677	0.0	True	False	True	False	False	False	0.0	0.0019510752766967192
chr9_27563870_G_A_b38	0.00739781	7.450660796211539	7.240649694255466	0	0	0	0	1	1	0	0	1	0	0	1	0	1	40.0	0.0	-2.511254038338512	0.0	3.968938332401677	0.0	True	False	True	False	False	False	0.0	0.0019510752766967192
chr9_27563870_G_A_b38	0.00143757	7.450660796211539	7.240649694255466	0	0	0	0	1	1	0	0	1	0	0	1	0	1	40.0	0.0	-2.511254038338512	0.0	3.968938332401677	0.0	True	False	True	False	False	False	0.0	0.0019510752766967192
chr9_27563870_G_A_b38	0.00143757	7.450660796211539	7.240649694255466	0	0	0	0	1	1	0	0	1	0	0	1	0	1	40.0	0.0	-2.511254038338512	0.0	3.968938332401677	0.0	True	False	True	False	False	False	0.0	0.0019510752766967192
chr2_112012224_C_T_b38	0.00115517	7.682482446534506	6.923628628138427	0	0	0	0	0	0	0	0	0	0	0	1	0	1	60.0	0.012	-4.97945685064315	0.0	4.295932831906796	0.0	True	False	True	False	False	False	0.0	0.0019510727101798159
chr2_112012224_C_T_b38	0.00115517	7.682482446534506	6.923628628138427	0	0	0	0	0	0	0	0	0	0	0	1	0	1	60.0	0.012	-4.97945685064315	0.0	4.295932831906796	0.0	True	False	True	False	False	False	0.0	0.0019510727101798159
chr2_112012224_C_T_b38	0.00115517	7.682482446534506	6.923628628138427	0	0	0	0	0	0	0	0	0	0	0	1	0	1	60.0	0.012	-4.97945685064315	0.0	4.295932831906796	0.0	True	False	True	False	False	False	0.0	0.0019510727101798159
chr5_26989980_G_T_b38	0.0409201	7.377133712833954	7.377133712833954	0	0	1	0	0	0	0	0	0	0	0	0	0	0	40.0	0.0	-13.45234143303868	0.0	4.952111582848346	0.0	True	False	True	False	False	False	0.0	0.0019510476228870722
chr5_26989980_G_T_b38	0.0310138	7.377133712833954	7.377133712833954	0	0	1	0	0	0	0	0	0	0	0	0	0	0	40.0	0.0	-13.45234143303868	0.0	4.952111582848346	0.0	True	False	True	False	False	False	0.0	0.0019510476228870722
chr17_1671254_T_C_b38	0.00345184	7.707062655370473	7.430707082545968	0	0	0	0	0	1	0	0	1	1	0	1	0	1	40.0	0.0	2.8782627490922863	0.0	-0.917946479923927	0.0	True	False	True	False	False	False	0.0	0.0019510410545335974
chr17_1671254_T_C_b38	0.00345184	7.707062655370473	7.430707082545968	0	0	0	0	0	1	0	0	1	1	0	1	0	1	40.0	0.0	2.8782627490922863	0.0	-0.917946479923927	0.0	True	False	True	False	False	False	0.0	0.0019510410545335974
chr17_1671254_T_C_b38	0.00345184	7.707062655370473	7.430707082545968	0	0	0	0	0	1	0	0	1	1	0	1	0	1	40.0	0.0	2.8782627490922863	0.0	-0.917946479923927	0.0	True	False	True	False	False	False	0.0	0.0019510410545335974
chr2_101353239_C_T_b38	0.0181275	7.507690077819904	7.607878073278507	0	0	1	0	0	0	0	0	0	0	0	0	0	0	40.0	0.602	-4.801170472196747	0.0	0.0063752941877339	0.0	True	False	True	False	False	False	0.0	0.001951007953768558
chr2_101353239_C_T_b38	0.0181275	7.507690077819904	7.607878073278507	0	0	1	0	0	0	0	0	0	0	0	0	0	0	40.0	0.602	-4.801170472196747	0.0	0.0063752941877339	0.0	True	False	True	False	False	False	0.0	0.001951007953768558
chr20_38537034_C_T_b38	0.00466528	7.508238774678663	6.584791392385716	0	0	0	1	0	1	0	0	1	0	0	1	0	1	30.0	0.001	-4.350165902314072	2.399354163741311	1.797865014459049	0.0	True	False	True	False	False	False	0.0	0.001950983710349532
chr16_57747256_G_A_b38	0.00131177	7.917900586327916	7.917900586327916	0	0	1	0	0	1	0	0	1	0	0	1	0	1	60.0	0.011	-1.058929471058983	0.0	-3.5782343374047514	0.0	True	False	True	False	False	False	0.0	0.0019509776916512974
chr16_57747256_G_A_b38	0.00106759	7.917900586327916	7.917900586327916	0	0	1	0	0	1	0	0	1	0	0	1	0	1	60.0	0.011	-1.058929471058983	0.0	-3.5782343374047514	0.0	True	False	True	False	False	False	0.0	0.0019509776916512974
chr16_57747256_G_A_b38	0.00136319	7.917900586327916	7.917900586327916	0	0	1	0	0	1	0	0	1	0	0	1	0	1	60.0	0.011	-1.058929471058983	0.0	-3.5782343374047514	0.0	True	False	True	False	False	False	0.0	0.0019509776916512974
chr16_57747256_G_A_b38	0.00131177	7.917900586327916	7.917900586327916	0	0	1	0	0	1	0	0	1	0	0	1	0	1	60.0	0.011	-1.058929471058983	0.0	-3.5782343374047514	0.0	True	False	True	False	False	False	0.0	0.0019509776916512974
chr16_57747256_G_A_b38	0.00106759	7.917900586327916	7.917900586327916	0	0	1	0	0	1	0	0	1	0	0	1	0	1	60.0	0.011	-1.058929471058983	0.0	-3.5782343374047514	0.0	True	False	True	False	False	False	0.0	0.0019509776916512974
chr16_57747256_G_A_b38	0.00136319	7.917900586327916	7.917900586327916	0	0	1	0	0	1	0	0	1	0	0	1	0	1	60.0	0.011	-1.058929471058983	0.0	-3.5782343374047514	0.0	True	False	True	False	False	False	0.0	0.0019509776916512974
chr16_57747256_G_A_b38	0.00181797	7.917900586327916	7.917900586327916	0	0	1	0	0	1	0	0	1	0	0	1	0	1	60.0	0.011	-1.058929471058983	0.0	-3.5782343374047514	0.0	True	False	True	False	False	False	0.0	0.0019509776916512974
chr16_57747256_G_A_b38	0.00181797	7.917900586327916	7.917900586327916	0	0	1	0	0	1	0	0	1	0	0	1	0	1	60.0	0.011	-1.058929471058983	0.0	-3.5782343374047514	0.0	True	False	True	False	False	False	0.0	0.0019509776916512974
chr19_41800430_G_A_b38	0.220297	7.817222785508166	7.781138509845015	0	0	1	0	0	0	0	0	0	0	0	1	0	1	60.0	0.007	-2.0911080035968084	0.0	6.8548587202980045	6.667967113937948	True	False	True	False	False	False	0.0	0.001950967936801432
chr19_41800430_G_A_b38	0.220297	7.817222785508166	7.781138509845015	0	0	1	0	0	0	0	0	0	0	0	1	0	1	60.0	0.007	-2.0911080035968084	0.0	6.8548587202980045	6.667967113937948	True	False	True	False	False	False	0.0	0.001950967936801432
chr3_170278295_T_G_b38	0.0104506	7.653969180478774	7.52294091807237	0	0	0	0	1	1	0	0	1	1	0	1	0	1	40.0	0.0	-3.525382228944532	0.0	0.1791940518343651	0.4297791772620627	True	False	True	False	False	False	0.0	0.0019509665458793497
chr3_170278295_T_G_b38	0.00936901	7.653969180478774	7.52294091807237	0	0	0	0	1	1	0	0	1	1	0	1	0	1	40.0	0.0	-3.525382228944532	0.0	0.1791940518343651	0.4297791772620627	True	False	True	False	False	False	0.0	0.0019509665458793497
chr10_91961886_G_A_b38	0.00100763	7.650644551436897	6.480044561926653	0	0	0	1	0	0	0	0	0	0	0	1	0	1	50.0	0.0	1.6804444603863005	0.5566508721341783	5.935143959093125	4.724277232654458	True	False	True	False	False	False	0.0	0.0019509574415166597
chr10_91961886_G_A_b38	0.00100763	7.650644551436897	6.480044561926653	0	0	0	1	0	0	0	0	0	0	0	1	0	1	50.0	0.0	1.6804444603863005	0.5566508721341783	5.935143959093125	4.724277232654458	True	False	True	False	False	False	0.0	0.0019509574415166597
chr10_91961886_G_A_b38	0.011196	7.650644551436897	6.480044561926653	0	0	0	1	0	0	0	0	0	0	0	1	0	1	50.0	0.0	1.6804444603863005	0.5566508721341783	5.935143959093125	4.724277232654458	True	False	True	False	False	False	0.0	0.0019509574415166597
chr10_91961886_G_A_b38	0.011196	7.650644551436897	6.480044561926653	0	0	0	1	0	0	0	0	0	0	0	1	0	1	50.0	0.0	1.6804444603863005	0.5566508721341783	5.935143959093125	4.724277232654458	True	False	True	False	False	False	0.0	0.0019509574415166597
chr10_91961886_G_A_b38	0.011196	7.650644551436897	6.480044561926653	0	0	0	1	0	0	0	0	0	0	0	1	0	1	50.0	0.0	1.6804444603863005	0.5566508721341783	5.935143959093125	4.724277232654458	True	False	True	False	False	False	0.0	0.0019509574415166597
chr10_91961886_G_A_b38	0.00100763	7.650644551436897	6.480044561926653	0	0	0	1	0	0	0	0	0	0	0	1	0	1	50.0	0.0	1.6804444603863005	0.5566508721341783	5.935143959093125	4.724277232654458	True	False	True	False	False	False	0.0	0.0019509574415166597
chr10_91961886_G_A_b38	0.00100763	7.650644551436897	6.480044561926653	0	0	0	1	0	0	0	0	0	0	0	1	0	1	50.0	0.0	1.6804444603863005	0.5566508721341783	5.935143959093125	4.724277232654458	True	False	True	False	False	False	0.0	0.0019509574415166597
chr10_91961886_G_A_b38	0.00100763	7.650644551436897	6.480044561926653	0	0	0	1	0	0	0	0	0	0	0	1	0	1	50.0	0.0	1.6804444603863005	0.5566508721341783	5.935143959093125	4.724277232654458	True	False	True	False	False	False	0.0	0.0019509574415166597
chr10_91961886_G_A_b38	0.011196	7.650644551436897	6.480044561926653	0	0	0	1	0	0	0	0	0	0	0	1	0	1	50.0	0.0	1.6804444603863005	0.5566508721341783	5.935143959093125	4.724277232654458	True	False	True	False	False	False	0.0	0.0019509574415166597
chr10_91961886_G_A_b38	0.00100763	7.650644551436897	6.480044561926653	0	0	0	1	0	0	0	0	0	0	0	1	0	1	50.0	0.0	1.6804444603863005	0.5566508721341783	5.935143959093125	4.724277232654458	True	False	True	False	False	False	0.0	0.0019509574415166597
chr10_91961886_G_A_b38	0.011196	7.650644551436897	6.480044561926653	0	0	0	1	0	0	0	0	0	0	0	1	0	1	50.0	0.0	1.6804444603863005	0.5566508721341783	5.935143959093125	4.724277232654458	True	False	True	False	False	False	0.0	0.0019509574415166597
chr10_91961886_G_A_b38	0.011196	7.650644551436897	6.480044561926653	0	0	0	1	0	0	0	0	0	0	0	1	0	1	50.0	0.0	1.6804444603863005	0.5566508721341783	5.935143959093125	4.724277232654458	True	False	True	False	False	False	0.0	0.0019509574415166597
chr8_27510322_G_A_b38	0.021621	7.323170717943469	7.322510433997394	0	0	0	0	0	0	0	0	0	0	0	0	0	1	40.0	0.0	-2.620746074693534	0.0	8.948604901526807	0.0	True	False	True	False	False	False	0.0	0.0019509482435524173
chr8_27510322_G_A_b38	0.00374154	7.323170717943469	7.322510433997394	0	0	0	0	0	0	0	0	0	0	0	0	0	1	40.0	0.0	-2.620746074693534	0.0	8.948604901526807	0.0	True	False	True	False	False	False	0.0	0.0019509482435524173
chr8_27510322_G_A_b38	0.00374154	7.323170717943469	7.322510433997394	0	0	0	0	0	0	0	0	0	0	0	0	0	1	40.0	0.0	-2.620746074693534	0.0	8.948604901526807	0.0	True	False	True	False	False	False	0.0	0.0019509482435524173
chr8_27510322_G_A_b38	0.00374154	7.323170717943469	7.322510433997394	0	0	0	0	0	0	0	0	0	0	0	0	0	1	40.0	0.0	-2.620746074693534	0.0	8.948604901526807	0.0	True	False	True	False	False	False	0.0	0.0019509482435524173
chr8_27510322_G_A_b38	0.021621	7.323170717943469	7.322510433997394	0	0	0	0	0	0	0	0	0	0	0	0	0	1	40.0	0.0	-2.620746074693534	0.0	8.948604901526807	0.0	True	False	True	False	False	False	0.0	0.0019509482435524173
chr8_27510322_G_A_b38	0.021621	7.323170717943469	7.322510433997394	0	0	0	0	0	0	0	0	0	0	0	0	0	1	40.0	0.0	-2.620746074693534	0.0	8.948604901526807	0.0	True	False	True	False	False	False	0.0	0.0019509482435524173
chr12_109972901_T_C_b38	0.00253812	7.845416036592485	8.593969030218288	0	0	0	0	0	1	0	0	1	0	0	1	0	1	60.0	0.082	4.531899160655742	0.0	2.597076353416284	0.0	True	False	True	False	False	False		0.0019509407789967967
chr19_55177321_A_G_b38	0.0234431	7.673223121121708	6.774223886357614	0	0	0	0	0	0	0	0	0	0	0	1	0	0	50.0	0.043	3.322687594462404	6.810373434651671	3.071897072912656	1.2108510484221502	True	False	True	False	False	False	0.0	0.0019509382319363704
chr19_55177321_A_G_b38	0.0234431	7.673223121121708	6.774223886357614	0	0	0	0	0	0	0	0	0	0	0	1	0	0	50.0	0.043	3.322687594462404	6.810373434651671	3.071897072912656	1.2108510484221502	True	False	True	False	False	False	0.0	0.0019509382319363704
chr2_239159851_T_C_b38	0.00147851	8.070906088787819	8.0323601479245	0	0	0	0	0	1	0	0	1	0	0	1	0	1	70.0	0.0	-0.7349588092822688	0.0	9.679571081479878	0.0	True	False	True	False	False	False	0.0	0.0019509161643373894
chr2_239159851_T_C_b38	0.00147851	8.070906088787819	8.0323601479245	0	0	0	0	0	1	0	0	1	0	0	1	0	1	70.0	0.0	-0.7349588092822688	0.0	9.679571081479878	0.0	True	False	True	False	False	False	0.0	0.0019509161643373894
chr6_31273350_T_C_b38	0.0996563	8.052296499538647	7.107425474110705	0	0	0	1	0	1	1	1	1	1	0	1	1	0	60.0	0.0	1.3303487137861327	0.0	-5.365332827880138	1.519851327007963	True	False	True	False	False	False	0.0	0.0019509133399152332
chr6_31273350_T_C_b38	0.0996563	8.052296499538647	7.107425474110705	0	0	0	1	0	1	1	1	1	1	0	1	1	0	60.0	0.0	1.3303487137861327	0.0	-5.365332827880138	1.519851327007963	True	False	True	False	False	False	0.0	0.0019509133399152332
chr6_31273350_T_C_b38	0.0996563	8.052296499538647	7.107425474110705	0	0	0	1	0	1	1	1	1	1	0	1	1	0	60.0	0.0	1.3303487137861327	0.0	-5.365332827880138	1.519851327007963	True	False	True	False	False	False	0.0	0.0019509133399152332
chr6_31273350_T_C_b38	0.0996563	8.052296499538647	7.107425474110705	0	0	0	1	0	1	1	1	1	1	0	1	1	0	60.0	0.0	1.3303487137861327	0.0	-5.365332827880138	1.519851327007963	True	False	True	False	False	False	0.0	0.0019509133399152332
chr15_74857892_G_A_b38	0.00886638	8.084562415235304	8.084562415235304	0	0	0	0	1	1	1	1	1	1	0	1	0	1	60.0	0.0	-1.6630292278688932	2.3131976003128862	6.672397210495397	0.0	True	False	True	False	False	False	0.0	0.0019509069053103942
chr15_74857892_G_A_b38	0.00886638	8.084562415235304	8.084562415235304	0	0	0	0	1	1	1	1	1	1	0	1	0	1	60.0	0.0	-1.6630292278688932	2.3131976003128862	6.672397210495397	0.0	True	False	True	False	False	False	0.0	0.0019509069053103942
chr15_74857892_G_A_b38	0.00886638	8.084562415235304	8.084562415235304	0	0	0	0	1	1	1	1	1	1	0	1	0	1	60.0	0.0	-1.6630292278688932	2.3131976003128862	6.672397210495397	0.0	True	False	True	False	False	False	0.0	0.0019509069053103942
chr2_230052186_C_T_b38	0.00267079	7.733245646529795	7.733245646529795	0	0	0	0	0	0	0	0	0	0	0	0	0	0	80.0	0.023	-1.9016851558918475	0.8468318268719526	-4.57958755364286	0.3874630348837371	True	False	True	False	False	False		0.0019509004587035237
chr2_230052186_C_T_b38	0.00630587	7.733245646529795	7.733245646529795	0	0	0	0	0	0	0	0	0	0	0	0	0	0	80.0	0.023	-1.9016851558918475	0.8468318268719526	-4.57958755364286	0.3874630348837371	True	False	True	False	False	False		0.0019509004587035237
chr1_45968756_T_A_b38	0.00575706	7.5745584842024805	9.135616825780247	0	0	1	0	0	1	0	0	1	0	0	1	0	1	30.0	0.154	-9.435695188648838	0.0	-1.8004124862132187	0.0	True	False	True	False	False	False		0.0019508938699409584
chr7_139618100_G_A_b38	0.00400255	7.741533589281828	7.741099090035366	0	0	0	1	0	0	0	0	0	0	0	0	0	1	60.0	0.01	-3.8061885997997487	0.100017304256696	3.809716700408302	0.0	True	False	True	False	False	False	0.0	0.0019508777124060568
chr7_139618100_G_A_b38	0.00400255	7.741533589281828	7.741099090035366	0	0	0	1	0	0	0	0	0	0	0	0	0	1	60.0	0.01	-3.8061885997997487	0.100017304256696	3.809716700408302	0.0	True	False	True	False	False	False	0.0	0.0019508777124060568
chr3_170237249_C_A_b38	0.00610574	7.549082710812286	7.549082710812286	0	0	0	0	0	0	0	0	0	0	0	1	0	1	60.0	0.001	10.84672417770561	0.0	1.376446993082979	0.8575637645017196	True	False	True	False	False	False	0.0	0.001950867582012216
chr3_170237249_C_A_b38	0.00870025	7.549082710812286	7.549082710812286	0	0	0	0	0	0	0	0	0	0	0	1	0	1	60.0	0.001	10.84672417770561	0.0	1.376446993082979	0.8575637645017196	True	False	True	False	False	False	0.0	0.001950867582012216
chr3_170237249_C_A_b38	0.00870025	7.549082710812286	7.549082710812286	0	0	0	0	0	0	0	0	0	0	0	1	0	1	60.0	0.001	10.84672417770561	0.0	1.376446993082979	0.8575637645017196	True	False	True	False	False	False	0.0	0.001950867582012216
chr3_170237249_C_A_b38	0.00610574	7.549082710812286	7.549082710812286	0	0	0	0	0	0	0	0	0	0	0	1	0	1	60.0	0.001	10.84672417770561	0.0	1.376446993082979	0.8575637645017196	True	False	True	False	False	False	0.0	0.001950867582012216
chr8_143933821_A_G_b38	0.00188728	8.137980454452139	5.176149732573829	0	0	0	0	1	1	1	1	1	1	0	1	0	1	60.0	0.013	-5.422161397507752	0.0	9.273242288292543	0.0	True	False	True	False	False	False	0.0	0.0019508601526958243
chr8_143933821_A_G_b38	0.00343938	8.137980454452139	5.176149732573829	0	0	0	0	1	1	1	1	1	1	0	1	0	1	60.0	0.013	-5.422161397507752	0.0	9.273242288292543	0.0	True	False	True	False	False	False	0.0	0.0019508601526958243
chr8_143933821_A_G_b38	0.00188728	8.137980454452139	5.176149732573829	0	0	0	0	1	1	1	1	1	1	0	1	0	1	60.0	0.013	-5.422161397507752	0.0	9.273242288292543	0.0	True	False	True	False	False	False	0.0	0.0019508601526958243
chr8_143933821_A_G_b38	0.00188728	8.137980454452139	5.176149732573829	0	0	0	0	1	1	1	1	1	1	0	1	0	1	60.0	0.013	-5.422161397507752	0.0	9.273242288292543	0.0	True	False	True	False	False	False	0.0	0.0019508601526958243
chr8_143933821_A_G_b38	0.00188728	8.137980454452139	5.176149732573829	0	0	0	0	1	1	1	1	1	1	0	1	0	1	60.0	0.013	-5.422161397507752	0.0	9.273242288292543	0.0	True	False	True	False	False	False	0.0	0.0019508601526958243
chr8_143933821_A_G_b38	0.00395524	8.137980454452139	5.176149732573829	0	0	0	0	1	1	1	1	1	1	0	1	0	1	60.0	0.013	-5.422161397507752	0.0	9.273242288292543	0.0	True	False	True	False	False	False	0.0	0.0019508601526958243
chr8_143933821_A_G_b38	0.00343938	8.137980454452139	5.176149732573829	0	0	0	0	1	1	1	1	1	1	0	1	0	1	60.0	0.013	-5.422161397507752	0.0	9.273242288292543	0.0	True	False	True	False	False	False	0.0	0.0019508601526958243
chr8_143933821_A_G_b38	0.00343938	8.137980454452139	5.176149732573829	0	0	0	0	1	1	1	1	1	1	0	1	0	1	60.0	0.013	-5.422161397507752	0.0	9.273242288292543	0.0	True	False	True	False	False	False	0.0	0.0019508601526958243
chr8_143933821_A_G_b38	0.00188728	8.137980454452139	5.176149732573829	0	0	0	0	1	1	1	1	1	1	0	1	0	1	60.0	0.013	-5.422161397507752	0.0	9.273242288292543	0.0	True	False	True	False	False	False	0.0	0.0019508601526958243
chr8_143933821_A_G_b38	0.00343938	8.137980454452139	5.176149732573829	0	0	0	0	1	1	1	1	1	1	0	1	0	1	60.0	0.013	-5.422161397507752	0.0	9.273242288292543	0.0	True	False	True	False	False	False	0.0	0.0019508601526958243
chr8_143933821_A_G_b38	0.00343938	8.137980454452139	5.176149732573829	0	0	0	0	1	1	1	1	1	1	0	1	0	1	60.0	0.013	-5.422161397507752	0.0	9.273242288292543	0.0	True	False	True	False	False	False	0.0	0.0019508601526958243
chr8_143933821_A_G_b38	0.00395524	8.137980454452139	5.176149732573829	0	0	0	0	1	1	1	1	1	1	0	1	0	1	60.0	0.013	-5.422161397507752	0.0	9.273242288292543	0.0	True	False	True	False	False	False	0.0	0.0019508601526958243
chr8_143933821_A_G_b38	0.00395524	8.137980454452139	5.176149732573829	0	0	0	0	1	1	1	1	1	1	0	1	0	1	60.0	0.013	-5.422161397507752	0.0	9.273242288292543	0.0	True	False	True	False	False	False	0.0	0.0019508601526958243
chr8_143933821_A_G_b38	0.00343938	8.137980454452139	5.176149732573829	0	0	0	0	1	1	1	1	1	1	0	1	0	1	60.0	0.013	-5.422161397507752	0.0	9.273242288292543	0.0	True	False	True	False	False	False	0.0	0.0019508601526958243
chr8_143933821_A_G_b38	0.00343938	8.137980454452139	5.176149732573829	0	0	0	0	1	1	1	1	1	1	0	1	0	1	60.0	0.013	-5.422161397507752	0.0	9.273242288292543	0.0	True	False	True	False	False	False	0.0	0.0019508601526958243
chr8_143933821_A_G_b38	0.00343938	8.137980454452139	5.176149732573829	0	0	0	0	1	1	1	1	1	1	0	1	0	1	60.0	0.013	-5.422161397507752	0.0	9.273242288292543	0.0	True	False	True	False	False	False	0.0	0.0019508601526958243
chr8_143933821_A_G_b38	0.00395524	8.137980454452139	5.176149732573829	0	0	0	0	1	1	1	1	1	1	0	1	0	1	60.0	0.013	-5.422161397507752	0.0	9.273242288292543	0.0	True	False	True	False	False	False	0.0	0.0019508601526958243
chr8_143933821_A_G_b38	0.00188728	8.137980454452139	5.176149732573829	0	0	0	0	1	1	1	1	1	1	0	1	0	1	60.0	0.013	-5.422161397507752	0.0	9.273242288292543	0.0	True	False	True	False	False	False	0.0	0.0019508601526958243
chr8_143933821_A_G_b38	0.00343938	8.137980454452139	5.176149732573829	0	0	0	0	1	1	1	1	1	1	0	1	0	1	60.0	0.013	-5.422161397507752	0.0	9.273242288292543	0.0	True	False	True	False	False	False	0.0	0.0019508601526958243
chr8_143933821_A_G_b38	0.00343938	8.137980454452139	5.176149732573829	0	0	0	0	1	1	1	1	1	1	0	1	0	1	60.0	0.013	-5.422161397507752	0.0	9.273242288292543	0.0	True	False	True	False	False	False	0.0	0.0019508601526958243
chr8_143933821_A_G_b38	0.00343938	8.137980454452139	5.176149732573829	0	0	0	0	1	1	1	1	1	1	0	1	0	1	60.0	0.013	-5.422161397507752	0.0	9.273242288292543	0.0	True	False	True	False	False	False	0.0	0.0019508601526958243
chr8_143933821_A_G_b38	0.00395524	8.137980454452139	5.176149732573829	0	0	0	0	1	1	1	1	1	1	0	1	0	1	60.0	0.013	-5.422161397507752	0.0	9.273242288292543	0.0	True	False	True	False	False	False	0.0	0.0019508601526958243
chr8_143933821_A_G_b38	0.00188728	8.137980454452139	5.176149732573829	0	0	0	0	1	1	1	1	1	1	0	1	0	1	60.0	0.013	-5.422161397507752	0.0	9.273242288292543	0.0	True	False	True	False	False	False	0.0	0.0019508601526958243
chr8_143933821_A_G_b38	0.00343938	8.137980454452139	5.176149732573829	0	0	0	0	1	1	1	1	1	1	0	1	0	1	60.0	0.013	-5.422161397507752	0.0	9.273242288292543	0.0	True	False	True	False	False	False	0.0	0.0019508601526958243
chr8_143933821_A_G_b38	0.00395524	8.137980454452139	5.176149732573829	0	0	0	0	1	1	1	1	1	1	0	1	0	1	60.0	0.013	-5.422161397507752	0.0	9.273242288292543	0.0	True	False	True	False	False	False	0.0	0.0019508601526958243
chr8_143933821_A_G_b38	0.00395524	8.137980454452139	5.176149732573829	0	0	0	0	1	1	1	1	1	1	0	1	0	1	60.0	0.013	-5.422161397507752	0.0	9.273242288292543	0.0	True	False	True	False	False	False	0.0	0.0019508601526958243
chr8_143933821_A_G_b38	0.00395524	8.137980454452139	5.176149732573829	0	0	0	0	1	1	1	1	1	1	0	1	0	1	60.0	0.013	-5.422161397507752	0.0	9.273242288292543	0.0	True	False	True	False	False	False	0.0	0.0019508601526958243
chr8_143933821_A_G_b38	0.00395524	8.137980454452139	5.176149732573829	0	0	0	0	1	1	1	1	1	1	0	1	0	1	60.0	0.013	-5.422161397507752	0.0	9.273242288292543	0.0	True	False	True	False	False	False	0.0	0.0019508601526958243
chr8_143933821_A_G_b38	0.00395524	8.137980454452139	5.176149732573829	0	0	0	0	1	1	1	1	1	1	0	1	0	1	60.0	0.013	-5.422161397507752	0.0	9.273242288292543	0.0	True	False	True	False	False	False	0.0	0.0019508601526958243
chr8_143933821_A_G_b38	0.00188728	8.137980454452139	5.176149732573829	0	0	0	0	1	1	1	1	1	1	0	1	0	1	60.0	0.013	-5.422161397507752	0.0	9.273242288292543	0.0	True	False	True	False	False	False	0.0	0.0019508601526958243
chr8_143933821_A_G_b38	0.00188728	8.137980454452139	5.176149732573829	0	0	0	0	1	1	1	1	1	1	0	1	0	1	60.0	0.013	-5.422161397507752	0.0	9.273242288292543	0.0	True	False	True	False	False	False	0.0	0.0019508601526958243
chr8_143933821_A_G_b38	0.00188728	8.137980454452139	5.176149732573829	0	0	0	0	1	1	1	1	1	1	0	1	0	1	60.0	0.013	-5.422161397507752	0.0	9.273242288292543	0.0	True	False	True	False	False	False	0.0	0.0019508601526958243
chr8_143933821_A_G_b38	0.00395524	8.137980454452139	5.176149732573829	0	0	0	0	1	1	1	1	1	1	0	1	0	1	60.0	0.013	-5.422161397507752	0.0	9.273242288292543	0.0	True	False	True	False	False	False	0.0	0.0019508601526958243
chr8_143933821_A_G_b38	0.00395524	8.137980454452139	5.176149732573829	0	0	0	0	1	1	1	1	1	1	0	1	0	1	60.0	0.013	-5.422161397507752	0.0	9.273242288292543	0.0	True	False	True	False	False	False	0.0	0.0019508601526958243
chr8_143933821_A_G_b38	0.00188728	8.137980454452139	5.176149732573829	0	0	0	0	1	1	1	1	1	1	0	1	0	1	60.0	0.013	-5.422161397507752	0.0	9.273242288292543	0.0	True	False	True	False	False	False	0.0	0.0019508601526958243
chr8_143933821_A_G_b38	0.00188728	8.137980454452139	5.176149732573829	0	0	0	0	1	1	1	1	1	1	0	1	0	1	60.0	0.013	-5.422161397507752	0.0	9.273242288292543	0.0	True	False	True	False	False	False	0.0	0.0019508601526958243
chr11_123610850_C_G_b38	0.0134754	7.692569648067906	6.240275845170769	0	0	0	0	0	0	0	0	0	0	0	1	0	1	60.0	0.0	-5.576220757531551	0.051303079914204	4.397210287502304	3.328360233663119	True	False	True	False	False	False	0.0	0.001950835875522381
chr11_123610850_C_G_b38	0.00320624	7.692569648067906	6.240275845170769	0	0	0	0	0	0	0	0	0	0	0	1	0	1	60.0	0.0	-5.576220757531551	0.051303079914204	4.397210287502304	3.328360233663119	True	False	True	False	False	False	0.0	0.001950835875522381
chr11_123610850_C_G_b38	0.083479	7.692569648067906	6.240275845170769	0	0	0	0	0	0	0	0	0	0	0	1	0	1	60.0	0.0	-5.576220757531551	0.051303079914204	4.397210287502304	3.328360233663119	True	False	True	False	False	False	0.0	0.001950835875522381
chr11_123610850_C_G_b38	0.083479	7.692569648067906	6.240275845170769	0	0	0	0	0	0	0	0	0	0	0	1	0	1	60.0	0.0	-5.576220757531551	0.051303079914204	4.397210287502304	3.328360233663119	True	False	True	False	False	False	0.0	0.001950835875522381
chr11_123610850_C_G_b38	0.0134754	7.692569648067906	6.240275845170769	0	0	0	0	0	0	0	0	0	0	0	1	0	1	60.0	0.0	-5.576220757531551	0.051303079914204	4.397210287502304	3.328360233663119	True	False	True	False	False	False	0.0	0.001950835875522381
chr11_123610850_C_G_b38	0.083479	7.692569648067906	6.240275845170769	0	0	0	0	0	0	0	0	0	0	0	1	0	1	60.0	0.0	-5.576220757531551	0.051303079914204	4.397210287502304	3.328360233663119	True	False	True	False	False	False	0.0	0.001950835875522381
chr11_123610850_C_G_b38	0.083479	7.692569648067906	6.240275845170769	0	0	0	0	0	0	0	0	0	0	0	1	0	1	60.0	0.0	-5.576220757531551	0.051303079914204	4.397210287502304	3.328360233663119	True	False	True	False	False	False	0.0	0.001950835875522381
chr11_123610850_C_G_b38	0.0134754	7.692569648067906	6.240275845170769	0	0	0	0	0	0	0	0	0	0	0	1	0	1	60.0	0.0	-5.576220757531551	0.051303079914204	4.397210287502304	3.328360233663119	True	False	True	False	False	False	0.0	0.001950835875522381
chr11_123610850_C_G_b38	0.0134754	7.692569648067906	6.240275845170769	0	0	0	0	0	0	0	0	0	0	0	1	0	1	60.0	0.0	-5.576220757531551	0.051303079914204	4.397210287502304	3.328360233663119	True	False	True	False	False	False	0.0	0.001950835875522381
chr11_123610850_C_G_b38	0.083479	7.692569648067906	6.240275845170769	0	0	0	0	0	0	0	0	0	0	0	1	0	1	60.0	0.0	-5.576220757531551	0.051303079914204	4.397210287502304	3.328360233663119	True	False	True	False	False	False	0.0	0.001950835875522381
chr11_123610850_C_G_b38	0.0134754	7.692569648067906	6.240275845170769	0	0	0	0	0	0	0	0	0	0	0	1	0	1	60.0	0.0	-5.576220757531551	0.051303079914204	4.397210287502304	3.328360233663119	True	False	True	False	False	False	0.0	0.001950835875522381
chr11_123610850_C_G_b38	0.00320624	7.692569648067906	6.240275845170769	0	0	0	0	0	0	0	0	0	0	0	1	0	1	60.0	0.0	-5.576220757531551	0.051303079914204	4.397210287502304	3.328360233663119	True	False	True	False	False	False	0.0	0.001950835875522381
chr11_123610850_C_G_b38	0.00320624	7.692569648067906	6.240275845170769	0	0	0	0	0	0	0	0	0	0	0	1	0	1	60.0	0.0	-5.576220757531551	0.051303079914204	4.397210287502304	3.328360233663119	True	False	True	False	False	False	0.0	0.001950835875522381
chr11_123610850_C_G_b38	0.00320624	7.692569648067906	6.240275845170769	0	0	0	0	0	0	0	0	0	0	0	1	0	1	60.0	0.0	-5.576220757531551	0.051303079914204	4.397210287502304	3.328360233663119	True	False	True	False	False	False	0.0	0.001950835875522381
chr11_123610850_C_G_b38	0.00320624	7.692569648067906	6.240275845170769	0	0	0	0	0	0	0	0	0	0	0	1	0	1	60.0	0.0	-5.576220757531551	0.051303079914204	4.397210287502304	3.328360233663119	True	False	True	False	False	False	0.0	0.001950835875522381
chr1_42280735_T_C_b38	0.00519642	7.5766097669730375	7.6324011266014535	0	0	1	1	0	0	0	0	0	0	0	1	0	1	40.0	0.0	9.788889758256898	0.0	10.132411489361353	0.0	True	False	True	False	False	False	0.0	0.0019508338326163677
chr19_12705980_A_G_b38	0.0120217	8.34972083747249	3.4011973816621555	0	1	0	1	1	0	0	1	0	1	1	1	0	1	60.0	0.0	5.469660448617709	0.7040214838480061	-5.621246191608307	0.3759392991031305	True	False	True	False	False	False	0.0	0.00195083012500471
chr19_12705980_A_G_b38	0.00193291	8.34972083747249	3.4011973816621555	0	1	0	1	1	0	0	1	0	1	1	1	0	1	60.0	0.0	5.469660448617709	0.7040214838480061	-5.621246191608307	0.3759392991031305	True	False	True	False	False	False	0.0	0.00195083012500471
chr19_12705980_A_G_b38	0.0120217	8.34972083747249	3.4011973816621555	0	1	0	1	1	0	0	1	0	1	1	1	0	1	60.0	0.0	5.469660448617709	0.7040214838480061	-5.621246191608307	0.3759392991031305	True	False	True	False	False	False	0.0	0.00195083012500471
chr19_12705980_A_G_b38	0.0120217	8.34972083747249	3.4011973816621555	0	1	0	1	1	0	0	1	0	1	1	1	0	1	60.0	0.0	5.469660448617709	0.7040214838480061	-5.621246191608307	0.3759392991031305	True	False	True	False	False	False	0.0	0.00195083012500471
chr19_12705980_A_G_b38	0.00193291	8.34972083747249	3.4011973816621555	0	1	0	1	1	0	0	1	0	1	1	1	0	1	60.0	0.0	5.469660448617709	0.7040214838480061	-5.621246191608307	0.3759392991031305	True	False	True	False	False	False	0.0	0.00195083012500471
chr19_12705980_A_G_b38	0.0120217	8.34972083747249	3.4011973816621555	0	1	0	1	1	0	0	1	0	1	1	1	0	1	60.0	0.0	5.469660448617709	0.7040214838480061	-5.621246191608307	0.3759392991031305	True	False	True	False	False	False	0.0	0.00195083012500471
chr19_12705980_A_G_b38	0.0120217	8.34972083747249	3.4011973816621555	0	1	0	1	1	0	0	1	0	1	1	1	0	1	60.0	0.0	5.469660448617709	0.7040214838480061	-5.621246191608307	0.3759392991031305	True	False	True	False	False	False	0.0	0.00195083012500471
chr19_12705980_A_G_b38	0.0120217	8.34972083747249	3.4011973816621555	0	1	0	1	1	0	0	1	0	1	1	1	0	1	60.0	0.0	5.469660448617709	0.7040214838480061	-5.621246191608307	0.3759392991031305	True	False	True	False	False	False	0.0	0.00195083012500471
chr19_12705980_A_G_b38	0.0120217	8.34972083747249	3.4011973816621555	0	1	0	1	1	0	0	1	0	1	1	1	0	1	60.0	0.0	5.469660448617709	0.7040214838480061	-5.621246191608307	0.3759392991031305	True	False	True	False	False	False	0.0	0.00195083012500471
chr19_12705980_A_G_b38	0.0120217	8.34972083747249	3.4011973816621555	0	1	0	1	1	0	0	1	0	1	1	1	0	1	60.0	0.0	5.469660448617709	0.7040214838480061	-5.621246191608307	0.3759392991031305	True	False	True	False	False	False	0.0	0.00195083012500471
chr19_12705980_A_G_b38	0.00193291	8.34972083747249	3.4011973816621555	0	1	0	1	1	0	0	1	0	1	1	1	0	1	60.0	0.0	5.469660448617709	0.7040214838480061	-5.621246191608307	0.3759392991031305	True	False	True	False	False	False	0.0	0.00195083012500471
chr19_12705980_A_G_b38	0.00193291	8.34972083747249	3.4011973816621555	0	1	0	1	1	0	0	1	0	1	1	1	0	1	60.0	0.0	5.469660448617709	0.7040214838480061	-5.621246191608307	0.3759392991031305	True	False	True	False	False	False	0.0	0.00195083012500471
chr19_12705980_A_G_b38	0.00193291	8.34972083747249	3.4011973816621555	0	1	0	1	1	0	0	1	0	1	1	1	0	1	60.0	0.0	5.469660448617709	0.7040214838480061	-5.621246191608307	0.3759392991031305	True	False	True	False	False	False	0.0	0.00195083012500471
chr19_12705980_A_G_b38	0.00193291	8.34972083747249	3.4011973816621555	0	1	0	1	1	0	0	1	0	1	1	1	0	1	60.0	0.0	5.469660448617709	0.7040214838480061	-5.621246191608307	0.3759392991031305	True	False	True	False	False	False	0.0	0.00195083012500471
chr19_12705980_A_G_b38	0.00193291	8.34972083747249	3.4011973816621555	0	1	0	1	1	0	0	1	0	1	1	1	0	1	60.0	0.0	5.469660448617709	0.7040214838480061	-5.621246191608307	0.3759392991031305	True	False	True	False	False	False	0.0	0.00195083012500471
chr19_12705980_A_G_b38	0.0120217	8.34972083747249	3.4011973816621555	0	1	0	1	1	0	0	1	0	1	1	1	0	1	60.0	0.0	5.469660448617709	0.7040214838480061	-5.621246191608307	0.3759392991031305	True	False	True	False	False	False	0.0	0.00195083012500471
chr19_12705980_A_G_b38	0.0120217	8.34972083747249	3.4011973816621555	0	1	0	1	1	0	0	1	0	1	1	1	0	1	60.0	0.0	5.469660448617709	0.7040214838480061	-5.621246191608307	0.3759392991031305	True	False	True	False	False	False	0.0	0.00195083012500471
chr19_12705980_A_G_b38	0.0120217	8.34972083747249	3.4011973816621555	0	1	0	1	1	0	0	1	0	1	1	1	0	1	60.0	0.0	5.469660448617709	0.7040214838480061	-5.621246191608307	0.3759392991031305	True	False	True	False	False	False	0.0	0.00195083012500471
chr19_12705980_A_G_b38	0.0120217	8.34972083747249	3.4011973816621555	0	1	0	1	1	0	0	1	0	1	1	1	0	1	60.0	0.0	5.469660448617709	0.7040214838480061	-5.621246191608307	0.3759392991031305	True	False	True	False	False	False	0.0	0.00195083012500471
chr19_12705980_A_G_b38	0.00193291	8.34972083747249	3.4011973816621555	0	1	0	1	1	0	0	1	0	1	1	1	0	1	60.0	0.0	5.469660448617709	0.7040214838480061	-5.621246191608307	0.3759392991031305	True	False	True	False	False	False	0.0	0.00195083012500471
chr19_12705980_A_G_b38	0.00193291	8.34972083747249	3.4011973816621555	0	1	0	1	1	0	0	1	0	1	1	1	0	1	60.0	0.0	5.469660448617709	0.7040214838480061	-5.621246191608307	0.3759392991031305	True	False	True	False	False	False	0.0	0.00195083012500471
chr19_12705980_A_G_b38	0.00193291	8.34972083747249	3.4011973816621555	0	1	0	1	1	0	0	1	0	1	1	1	0	1	60.0	0.0	5.469660448617709	0.7040214838480061	-5.621246191608307	0.3759392991031305	True	False	True	False	False	False	0.0	0.00195083012500471
chr19_12705980_A_G_b38	0.00193291	8.34972083747249	3.4011973816621555	0	1	0	1	1	0	0	1	0	1	1	1	0	1	60.0	0.0	5.469660448617709	0.7040214838480061	-5.621246191608307	0.3759392991031305	True	False	True	False	False	False	0.0	0.00195083012500471
chr19_12705980_A_G_b38	0.0120217	8.34972083747249	3.4011973816621555	0	1	0	1	1	0	0	1	0	1	1	1	0	1	60.0	0.0	5.469660448617709	0.7040214838480061	-5.621246191608307	0.3759392991031305	True	False	True	False	False	False	0.0	0.00195083012500471
chr19_12705980_A_G_b38	0.00193291	8.34972083747249	3.4011973816621555	0	1	0	1	1	0	0	1	0	1	1	1	0	1	60.0	0.0	5.469660448617709	0.7040214838480061	-5.621246191608307	0.3759392991031305	True	False	True	False	False	False	0.0	0.00195083012500471
chr19_12705980_A_G_b38	0.00193291	8.34972083747249	3.4011973816621555	0	1	0	1	1	0	0	1	0	1	1	1	0	1	60.0	0.0	5.469660448617709	0.7040214838480061	-5.621246191608307	0.3759392991031305	True	False	True	False	False	False	0.0	0.00195083012500471
chr19_12705980_A_G_b38	0.00193291	8.34972083747249	3.4011973816621555	0	1	0	1	1	0	0	1	0	1	1	1	0	1	60.0	0.0	5.469660448617709	0.7040214838480061	-5.621246191608307	0.3759392991031305	True	False	True	False	False	False	0.0	0.00195083012500471
chr19_12705980_A_G_b38	0.0120217	8.34972083747249	3.4011973816621555	0	1	0	1	1	0	0	1	0	1	1	1	0	1	60.0	0.0	5.469660448617709	0.7040214838480061	-5.621246191608307	0.3759392991031305	True	False	True	False	False	False	0.0	0.00195083012500471
chr1_155927998_T_C_b38	0.00339762	7.224753405767971	6.736966958001855	0	0	0	0	0	1	0	0	1	0	0	1	0	1	20.0	0.002	-0.9261098474471758	0.0	2.856844835804573	0.0	True	False	True	False	False	False	0.0	0.0019508250131299223
chr1_155927998_T_C_b38	0.00339762	7.224753405767971	6.736966958001855	0	0	0	0	0	1	0	0	1	0	0	1	0	1	20.0	0.002	-0.9261098474471758	0.0	2.856844835804573	0.0	True	False	True	False	False	False	0.0	0.0019508250131299223
chr1_155927998_T_C_b38	0.00339762	7.224753405767971	6.736966958001855	0	0	0	0	0	1	0	0	1	0	0	1	0	1	20.0	0.002	-0.9261098474471758	0.0	2.856844835804573	0.0	True	False	True	False	False	False	0.0	0.0019508250131299223
chr1_155927998_T_C_b38	0.00339762	7.224753405767971	6.736966958001855	0	0	0	0	0	1	0	0	1	0	0	1	0	1	20.0	0.002	-0.9261098474471758	0.0	2.856844835804573	0.0	True	False	True	False	False	False	0.0	0.0019508250131299223
chr22_32834634_G_C_b38	0.121699	7.475905969367397	9.603597936976602	0	0	0	0	0	1	0	1	1	0	0	1	0	1	50.0	0.0	-11.945642564595836	12.633984640805648	4.183105107269554	0.9415750602678514	True	False	True	False	False	False		0.001950814111369779
chr7_128402986_C_T_b38	0.115954	7.586803535162581	6.579251212010101	0	0	1	0	0	1	0	0	1	1	0	1	0	1	40.0	0.0	-6.087863068790405	7.322965070048149	-2.1190869869708564	0.0	True	False	True	False	False	False	0.0	0.0019508001468558991
chr7_128402986_C_T_b38	0.0208376	7.586803535162581	6.579251212010101	0	0	1	0	0	1	0	0	1	1	0	1	0	1	40.0	0.0	-6.087863068790405	7.322965070048149	-2.1190869869708564	0.0	True	False	True	False	False	False	0.0	0.0019508001468558991
chr7_128402986_C_T_b38	0.115954	7.586803535162581	6.579251212010101	0	0	1	0	0	1	0	0	1	1	0	1	0	1	40.0	0.0	-6.087863068790405	7.322965070048149	-2.1190869869708564	0.0	True	False	True	False	False	False	0.0	0.0019508001468558991
chr7_128402986_C_T_b38	0.0208376	7.586803535162581	6.579251212010101	0	0	1	0	0	1	0	0	1	1	0	1	0	1	40.0	0.0	-6.087863068790405	7.322965070048149	-2.1190869869708564	0.0	True	False	True	False	False	False	0.0	0.0019508001468558991
chr7_128402986_C_T_b38	0.0208376	7.586803535162581	6.579251212010101	0	0	1	0	0	1	0	0	1	1	0	1	0	1	40.0	0.0	-6.087863068790405	7.322965070048149	-2.1190869869708564	0.0	True	False	True	False	False	False	0.0	0.0019508001468558991
chr7_128402986_C_T_b38	0.115954	7.586803535162581	6.579251212010101	0	0	1	0	0	1	0	0	1	1	0	1	0	1	40.0	0.0	-6.087863068790405	7.322965070048149	-2.1190869869708564	0.0	True	False	True	False	False	False	0.0	0.0019508001468558991
chr1_65619553_G_A_b38	0.00147281	7.346010209913293	5.926926025970411	0	0	1	0	0	0	0	0	0	0	0	0	0	1	40.0	0.002	-2.876675353652942	6.66749268089098	1.1475233214423357	1.053436764012247	True	False	True	False	False	False	0.0	0.0019507980020194468
chr1_65619553_G_A_b38	0.00147281	7.346010209913293	5.926926025970411	0	0	1	0	0	0	0	0	0	0	0	0	0	1	40.0	0.002	-2.876675353652942	6.66749268089098	1.1475233214423357	1.053436764012247	True	False	True	False	False	False	0.0	0.0019507980020194468
chr17_43813775_C_A_b38	0.00288414	8.374707543119483	5.4638318050256105	0	0	0	1	0	1	0	1	1	0	0	1	0	1	70.0	0.0	1.5374282792017584	0.9262252665428466	1.037890769549385	1.609275670268353	True	False	True	False	False	False	0.0	0.0019507939703808583
chr17_43813775_C_A_b38	0.00288414	8.374707543119483	5.4638318050256105	0	0	0	1	0	1	0	1	1	0	0	1	0	1	70.0	0.0	1.5374282792017584	0.9262252665428466	1.037890769549385	1.609275670268353	True	False	True	False	False	False	0.0	0.0019507939703808583
chr17_43813775_C_A_b38	0.00288414	8.374707543119483	5.4638318050256105	0	0	0	1	0	1	0	1	1	0	0	1	0	1	70.0	0.0	1.5374282792017584	0.9262252665428466	1.037890769549385	1.609275670268353	True	False	True	False	False	False	0.0	0.0019507939703808583
chr17_43813775_C_A_b38	0.00288414	8.374707543119483	5.4638318050256105	0	0	0	1	0	1	0	1	1	0	0	1	0	1	70.0	0.0	1.5374282792017584	0.9262252665428466	1.037890769549385	1.609275670268353	True	False	True	False	False	False	0.0	0.0019507939703808583
chr17_43813775_C_A_b38	0.00288414	8.374707543119483	5.4638318050256105	0	0	0	1	0	1	0	1	1	0	0	1	0	1	70.0	0.0	1.5374282792017584	0.9262252665428466	1.037890769549385	1.609275670268353	True	False	True	False	False	False	0.0	0.0019507939703808583
chr17_43813775_C_A_b38	0.00288414	8.374707543119483	5.4638318050256105	0	0	0	1	0	1	0	1	1	0	0	1	0	1	70.0	0.0	1.5374282792017584	0.9262252665428466	1.037890769549385	1.609275670268353	True	False	True	False	False	False	0.0	0.0019507939703808583
chr6_130073521_C_G_b38	0.0442558	7.781138509845015	7.781138509845015	0	0	1	1	0	0	0	0	0	0	0	1	0	1	30.0	0.069	2.414664500542794	19.92947973542995	3.013983352926481	0.0	True	False	True	False	False	False	0.0	0.001950791997885449
chr19_7468333_C_G_b38	0.00293375	7.436617265234227	6.198478716492308	0	0	0	1	0	0	0	0	0	0	0	0	0	1	40.0	0.018	8.03369841531442	3.2470168832902955	-1.5896958532274184	0.0	True	False	True	False	False	False	0.0	0.0019507891691891534
chr9_78254084_C_T_b38	0.0120132	7.685703061234547	4.962844630259907	0	0	1	0	1	1	0	0	1	0	0	1	0	1	40.0	0.0	-0.2304557148591277	0.1424592140121106	1.4348118372722638	0.0	True	False	True	False	False	False	0.0	0.0019507841527694081
chr9_78254084_C_T_b38	0.0120132	7.685703061234547	4.962844630259907	0	0	1	0	1	1	0	0	1	0	0	1	0	1	40.0	0.0	-0.2304557148591277	0.1424592140121106	1.4348118372722638	0.0	True	False	True	False	False	False	0.0	0.0019507841527694081
chr9_78254084_C_T_b38	0.0120132	7.685703061234547	4.962844630259907	0	0	1	0	1	1	0	0	1	0	0	1	0	1	40.0	0.0	-0.2304557148591277	0.1424592140121106	1.4348118372722638	0.0	True	False	True	False	False	False	0.0	0.0019507841527694081
chr5_109730763_A_C_b38	0.031746	7.1316985104669115	7.1316985104669115	0	0	0	1	0	0	0	0	0	0	0	0	0	1	20.0	0.0	-15.117960014265549	0.7069492488230402	2.08980064726682	0.3752500110324206	True	False	True	False	False	False		0.0019507816061770124
chr10_58516323_T_G_b38	0.00173574	8.003363058629947	8.003363058629947	0	0	1	0	1	1	0	1	1	1	0	1	0	0	20.0	1.0	-3.013407684971697	0.4288394359987229	2.793827241964223	0.9648321726625753	True	False	True	False	False	False	0.0	0.0019507790690720536
chr10_58516323_T_G_b38	0.00173289	8.003363058629947	8.003363058629947	0	0	1	0	1	1	0	1	1	1	0	1	0	0	20.0	1.0	-3.013407684971697	0.4288394359987229	2.793827241964223	0.9648321726625753	True	False	True	False	False	False	0.0	0.0019507790690720536
chr15_98926390_T_C_b38	0.031037	7.442492722794441	7.442492722794441	0	0	0	0	0	1	0	1	1	0	0	1	0	1	20.0	0.0	-1.593331974984017	0.0	0.2590400942480144	0.02457783420034329	True	False	True	False	False	False	0.0	0.0019507737157630827
chr15_98926390_T_C_b38	0.031037	7.442492722794441	7.442492722794441	0	0	0	0	0	1	0	1	1	0	0	1	0	1	20.0	0.0	-1.593331974984017	0.0	0.2590400942480144	0.02457783420034329	True	False	True	False	False	False	0.0	0.0019507737157630827
chr9_6984840_T_C_b38	0.00116622	7.446585099157725	6.07993319509559	0	0	1	0	0	0	0	0	0	0	0	1	0	1	40.0	0.0	-6.087863068790405	0.3063915965844055	0.1654977667650499	0.0	True	False	True	False	False	False	0.0	0.0019507686545260502
chr9_6984840_T_C_b38	0.00114176	7.446585099157725	6.07993319509559	0	0	1	0	0	0	0	0	0	0	0	1	0	1	40.0	0.0	-6.087863068790405	0.3063915965844055	0.1654977667650499	0.0	True	False	True	False	False	False	0.0	0.0019507686545260502
chr9_6984840_T_C_b38	0.00114176	7.446585099157725	6.07993319509559	0	0	1	0	0	0	0	0	0	0	0	1	0	1	40.0	0.0	-6.087863068790405	0.3063915965844055	0.1654977667650499	0.0	True	False	True	False	False	False	0.0	0.0019507686545260502
chr9_6984840_T_C_b38	0.00116622	7.446585099157725	6.07993319509559	0	0	1	0	0	0	0	0	0	0	0	1	0	1	40.0	0.0	-6.087863068790405	0.3063915965844055	0.1654977667650499	0.0	True	False	True	False	False	False	0.0	0.0019507686545260502
chr20_5571969_T_C_b38	0.0142388	7.601402334583733	7.456454555176209	0	0	1	0	0	1	0	0	1	0	0	1	0	1	40.0	0.0	1.9495734302166796	0.0	-1.2715077061878617	0.2038661162847788	True	False	True	False	False	False	0.0	0.0019507522223251635
chr20_5571969_T_C_b38	0.0142388	7.601402334583733	7.456454555176209	0	0	1	0	0	1	0	0	1	0	0	1	0	1	40.0	0.0	1.9495734302166796	0.0	-1.2715077061878617	0.2038661162847788	True	False	True	False	False	False	0.0	0.0019507522223251635
chr20_5571969_T_C_b38	0.0142388	7.601402334583733	7.456454555176209	0	0	1	0	0	1	0	0	1	0	0	1	0	1	40.0	0.0	1.9495734302166796	0.0	-1.2715077061878617	0.2038661162847788	True	False	True	False	False	False	0.0	0.0019507522223251635
chr6_167167095_C_T_b38	0.00121077	7.141245122350491	7.488852955733459	0	0	0	0	0	0	0	0	0	0	0	0	0	0	40.0	0.0	-2.2715833824080427	0.0	0.3744062098388241	0.0	True	False	True	False	False	False	0.0	0.0019507519188368691
chr15_50728266_C_G_b38	0.0130063	7.57353126274595	7.5443321080536885	0	0	1	0	0	0	0	0	0	0	0	0	0	1	50.0	0.001	-21.932456095835317	1.2584260067902449	3.656129417877075	0.0	True	False	True	False	False	False	0.0	0.0019507495810508033
chr15_50728266_C_G_b38	0.00227097	7.57353126274595	7.5443321080536885	0	0	1	0	0	0	0	0	0	0	0	0	0	1	50.0	0.001	-21.932456095835317	1.2584260067902449	3.656129417877075	0.0	True	False	True	False	False	False	0.0	0.0019507495810508033
chr15_50728266_C_G_b38	0.0130063	7.57353126274595	7.5443321080536885	0	0	1	0	0	0	0	0	0	0	0	0	0	1	50.0	0.001	-21.932456095835317	1.2584260067902449	3.656129417877075	0.0	True	False	True	False	False	False	0.0	0.0019507495810508033
chr15_50728266_C_G_b38	0.00227097	7.57353126274595	7.5443321080536885	0	0	1	0	0	0	0	0	0	0	0	0	0	1	50.0	0.001	-21.932456095835317	1.2584260067902449	3.656129417877075	0.0	True	False	True	False	False	False	0.0	0.0019507495810508033
chr5_134919626_C_T_b38	0.00117407	7.820037989458753	8.411165786770708	0	0	1	0	0	1	0	0	1	0	0	1	0	1	30.0	0.552	-17.098625278534946	0.0	1.868983313575484	1.3172301116266285	True	False	True	False	False	False		0.0019507477025932614
chr1_150101194_G_A_b38	0.0041775	7.76004068088038	7.656810091480378	0	0	1	1	0	0	0	0	0	0	0	0	0	1	60.0	0.01	0.9802422710058722	0.0	-3.758654711756044	0.0	True	False	True	False	False	False		0.0019507426096513358
chr9_86313646_G_C_b38	0.00613298	7.950854857719988	7.950854857719988	0	0	0	1	0	0	0	0	0	0	0	1	0	1	60.0	0.0	-1.030246983779925	0.0	4.696509170950051	0.7347003909406382	True	False	True	False	False	False	0.0	0.0019507425995096673
chr9_86313646_G_C_b38	0.00613298	7.950854857719988	7.950854857719988	0	0	0	1	0	0	0	0	0	0	0	1	0	1	60.0	0.0	-1.030246983779925	0.0	4.696509170950051	0.7347003909406382	True	False	True	False	False	False	0.0	0.0019507425995096673
chr9_86313646_G_C_b38	0.00613298	7.950854857719988	7.950854857719988	0	0	0	1	0	0	0	0	0	0	0	1	0	1	60.0	0.0	-1.030246983779925	0.0	4.696509170950051	0.7347003909406382	True	False	True	False	False	False	0.0	0.0019507425995096673
chr10_133559155_A_G_b38	0.00356736	7.781973234434385	7.633369649679584	0	0	1	0	0	0	0	0	0	0	0	0	0	0	50.0	0.0	-2.7551944655002334	0.0	6.295547103889838	0.0	False	True	True	False	False	False	0.0	0.0019507150503727435
chr10_133559155_A_G_b38	0.00356736	7.781973234434385	7.633369649679584	0	0	1	0	0	0	0	0	0	0	0	0	0	0	50.0	0.0	-2.7551944655002334	0.0	6.295547103889838	0.0	False	True	True	False	False	False	0.0	0.0019507150503727435
chr10_133559155_A_G_b38	0.00269868	7.781973234434385	7.633369649679584	0	0	1	0	0	0	0	0	0	0	0	0	0	0	50.0	0.0	-2.7551944655002334	0.0	6.295547103889838	0.0	False	True	True	False	False	False	0.0	0.0019507150503727435
chr10_133559155_A_G_b38	0.00159526	7.781973234434385	7.633369649679584	0	0	1	0	0	0	0	0	0	0	0	0	0	0	50.0	0.0	-2.7551944655002334	0.0	6.295547103889838	0.0	False	True	True	False	False	False	0.0	0.0019507150503727435
chr10_133559155_A_G_b38	0.00159526	7.781973234434385	7.633369649679584	0	0	1	0	0	0	0	0	0	0	0	0	0	0	50.0	0.0	-2.7551944655002334	0.0	6.295547103889838	0.0	False	True	True	False	False	False	0.0	0.0019507150503727435
chr10_133559155_A_G_b38	0.00269868	7.781973234434385	7.633369649679584	0	0	1	0	0	0	0	0	0	0	0	0	0	0	50.0	0.0	-2.7551944655002334	0.0	6.295547103889838	0.0	False	True	True	False	False	False	0.0	0.0019507150503727435
chr10_133559155_A_G_b38	0.00159526	7.781973234434385	7.633369649679584	0	0	1	0	0	0	0	0	0	0	0	0	0	0	50.0	0.0	-2.7551944655002334	0.0	6.295547103889838	0.0	False	True	True	False	False	False	0.0	0.0019507150503727435
chr10_133559155_A_G_b38	0.00269868	7.781973234434385	7.633369649679584	0	0	1	0	0	0	0	0	0	0	0	0	0	0	50.0	0.0	-2.7551944655002334	0.0	6.295547103889838	0.0	False	True	True	False	False	False	0.0	0.0019507150503727435
chr10_133559155_A_G_b38	0.00356736	7.781973234434385	7.633369649679584	0	0	1	0	0	0	0	0	0	0	0	0	0	0	50.0	0.0	-2.7551944655002334	0.0	6.295547103889838	0.0	False	True	True	False	False	False	0.0	0.0019507150503727435
chr10_133559155_A_G_b38	0.00269868	7.781973234434385	7.633369649679584	0	0	1	0	0	0	0	0	0	0	0	0	0	0	50.0	0.0	-2.7551944655002334	0.0	6.295547103889838	0.0	False	True	True	False	False	False	0.0	0.0019507150503727435
chr10_133559155_A_G_b38	0.00159526	7.781973234434385	7.633369649679584	0	0	1	0	0	0	0	0	0	0	0	0	0	0	50.0	0.0	-2.7551944655002334	0.0	6.295547103889838	0.0	False	True	True	False	False	False	0.0	0.0019507150503727435
chr10_133559155_A_G_b38	0.00269868	7.781973234434385	7.633369649679584	0	0	1	0	0	0	0	0	0	0	0	0	0	0	50.0	0.0	-2.7551944655002334	0.0	6.295547103889838	0.0	False	True	True	False	False	False	0.0	0.0019507150503727435
chr10_133559155_A_G_b38	0.00159526	7.781973234434385	7.633369649679584	0	0	1	0	0	0	0	0	0	0	0	0	0	0	50.0	0.0	-2.7551944655002334	0.0	6.295547103889838	0.0	False	True	True	False	False	False	0.0	0.0019507150503727435
chr10_133559155_A_G_b38	0.00269868	7.781973234434385	7.633369649679584	0	0	1	0	0	0	0	0	0	0	0	0	0	0	50.0	0.0	-2.7551944655002334	0.0	6.295547103889838	0.0	False	True	True	False	False	False	0.0	0.0019507150503727435
chr10_133559155_A_G_b38	0.00159526	7.781973234434385	7.633369649679584	0	0	1	0	0	0	0	0	0	0	0	0	0	0	50.0	0.0	-2.7551944655002334	0.0	6.295547103889838	0.0	False	True	True	False	False	False	0.0	0.0019507150503727435
chr10_133559155_A_G_b38	0.00269868	7.781973234434385	7.633369649679584	0	0	1	0	0	0	0	0	0	0	0	0	0	0	50.0	0.0	-2.7551944655002334	0.0	6.295547103889838	0.0	False	True	True	False	False	False	0.0	0.0019507150503727435
chr10_133559155_A_G_b38	0.00356736	7.781973234434385	7.633369649679584	0	0	1	0	0	0	0	0	0	0	0	0	0	0	50.0	0.0	-2.7551944655002334	0.0	6.295547103889838	0.0	False	True	True	False	False	False	0.0	0.0019507150503727435
chr10_133559155_A_G_b38	0.00356736	7.781973234434385	7.633369649679584	0	0	1	0	0	0	0	0	0	0	0	0	0	0	50.0	0.0	-2.7551944655002334	0.0	6.295547103889838	0.0	False	True	True	False	False	False	0.0	0.0019507150503727435
chr10_133559155_A_G_b38	0.00269868	7.781973234434385	7.633369649679584	0	0	1	0	0	0	0	0	0	0	0	0	0	0	50.0	0.0	-2.7551944655002334	0.0	6.295547103889838	0.0	False	True	True	False	False	False	0.0	0.0019507150503727435
chr10_133559155_A_G_b38	0.00159526	7.781973234434385	7.633369649679584	0	0	1	0	0	0	0	0	0	0	0	0	0	0	50.0	0.0	-2.7551944655002334	0.0	6.295547103889838	0.0	False	True	True	False	False	False	0.0	0.0019507150503727435
chr10_133559155_A_G_b38	0.00356736	7.781973234434385	7.633369649679584	0	0	1	0	0	0	0	0	0	0	0	0	0	0	50.0	0.0	-2.7551944655002334	0.0	6.295547103889838	0.0	False	True	True	False	False	False	0.0	0.0019507150503727435
chr10_133559155_A_G_b38	0.00269868	7.781973234434385	7.633369649679584	0	0	1	0	0	0	0	0	0	0	0	0	0	0	50.0	0.0	-2.7551944655002334	0.0	6.295547103889838	0.0	False	True	True	False	False	False	0.0	0.0019507150503727435
chr10_133559155_A_G_b38	0.00269868	7.781973234434385	7.633369649679584	0	0	1	0	0	0	0	0	0	0	0	0	0	0	50.0	0.0	-2.7551944655002334	0.0	6.295547103889838	0.0	False	True	True	False	False	False	0.0	0.0019507150503727435
chr10_133559155_A_G_b38	0.00269868	7.781973234434385	7.633369649679584	0	0	1	0	0	0	0	0	0	0	0	0	0	0	50.0	0.0	-2.7551944655002334	0.0	6.295547103889838	0.0	False	True	True	False	False	False	0.0	0.0019507150503727435
chr10_133559155_A_G_b38	0.00269868	7.781973234434385	7.633369649679584	0	0	1	0	0	0	0	0	0	0	0	0	0	0	50.0	0.0	-2.7551944655002334	0.0	6.295547103889838	0.0	False	True	True	False	False	False	0.0	0.0019507150503727435
chr10_133559155_A_G_b38	0.00356736	7.781973234434385	7.633369649679584	0	0	1	0	0	0	0	0	0	0	0	0	0	0	50.0	0.0	-2.7551944655002334	0.0	6.295547103889838	0.0	False	True	True	False	False	False	0.0	0.0019507150503727435
chr10_133559155_A_G_b38	0.00356736	7.781973234434385	7.633369649679584	0	0	1	0	0	0	0	0	0	0	0	0	0	0	50.0	0.0	-2.7551944655002334	0.0	6.295547103889838	0.0	False	True	True	False	False	False	0.0	0.0019507150503727435
chr10_133559155_A_G_b38	0.00356736	7.781973234434385	7.633369649679584	0	0	1	0	0	0	0	0	0	0	0	0	0	0	50.0	0.0	-2.7551944655002334	0.0	6.295547103889838	0.0	False	True	True	False	False	False	0.0	0.0019507150503727435
chr10_133559155_A_G_b38	0.00159526	7.781973234434385	7.633369649679584	0	0	1	0	0	0	0	0	0	0	0	0	0	0	50.0	0.0	-2.7551944655002334	0.0	6.295547103889838	0.0	False	True	True	False	False	False	0.0	0.0019507150503727435
chr10_133559155_A_G_b38	0.00269868	7.781973234434385	7.633369649679584	0	0	1	0	0	0	0	0	0	0	0	0	0	0	50.0	0.0	-2.7551944655002334	0.0	6.295547103889838	0.0	False	True	True	False	False	False	0.0	0.0019507150503727435
chr10_133559155_A_G_b38	0.00356736	7.781973234434385	7.633369649679584	0	0	1	0	0	0	0	0	0	0	0	0	0	0	50.0	0.0	-2.7551944655002334	0.0	6.295547103889838	0.0	False	True	True	False	False	False	0.0	0.0019507150503727435
chr10_133559155_A_G_b38	0.00356736	7.781973234434385	7.633369649679584	0	0	1	0	0	0	0	0	0	0	0	0	0	0	50.0	0.0	-2.7551944655002334	0.0	6.295547103889838	0.0	False	True	True	False	False	False	0.0	0.0019507150503727435
chr10_133559155_A_G_b38	0.00159526	7.781973234434385	7.633369649679584	0	0	1	0	0	0	0	0	0	0	0	0	0	0	50.0	0.0	-2.7551944655002334	0.0	6.295547103889838	0.0	False	True	True	False	False	False	0.0	0.0019507150503727435
chr10_133559155_A_G_b38	0.00356736	7.781973234434385	7.633369649679584	0	0	1	0	0	0	0	0	0	0	0	0	0	0	50.0	0.0	-2.7551944655002334	0.0	6.295547103889838	0.0	False	True	True	False	False	False	0.0	0.0019507150503727435
chr10_133559155_A_G_b38	0.00159526	7.781973234434385	7.633369649679584	0	0	1	0	0	0	0	0	0	0	0	0	0	0	50.0	0.0	-2.7551944655002334	0.0	6.295547103889838	0.0	False	True	True	False	False	False	0.0	0.0019507150503727435
chr10_133559155_A_G_b38	0.00159526	7.781973234434385	7.633369649679584	0	0	1	0	0	0	0	0	0	0	0	0	0	0	50.0	0.0	-2.7551944655002334	0.0	6.295547103889838	0.0	False	True	True	False	False	False	0.0	0.0019507150503727435
chr10_133559155_A_G_b38	0.00159526	7.781973234434385	7.633369649679584	0	0	1	0	0	0	0	0	0	0	0	0	0	0	50.0	0.0	-2.7551944655002334	0.0	6.295547103889838	0.0	False	True	True	False	False	False	0.0	0.0019507150503727435
chr10_133559155_A_G_b38	0.00356736	7.781973234434385	7.633369649679584	0	0	1	0	0	0	0	0	0	0	0	0	0	0	50.0	0.0	-2.7551944655002334	0.0	6.295547103889838	0.0	False	True	True	False	False	False	0.0	0.0019507150503727435
chr10_133559155_A_G_b38	0.00356736	7.781973234434385	7.633369649679584	0	0	1	0	0	0	0	0	0	0	0	0	0	0	50.0	0.0	-2.7551944655002334	0.0	6.295547103889838	0.0	False	True	True	False	False	False	0.0	0.0019507150503727435
chr10_133559155_A_G_b38	0.00269868	7.781973234434385	7.633369649679584	0	0	1	0	0	0	0	0	0	0	0	0	0	0	50.0	0.0	-2.7551944655002334	0.0	6.295547103889838	0.0	False	True	True	False	False	False	0.0	0.0019507150503727435
chr10_133559155_A_G_b38	0.00356736	7.781973234434385	7.633369649679584	0	0	1	0	0	0	0	0	0	0	0	0	0	0	50.0	0.0	-2.7551944655002334	0.0	6.295547103889838	0.0	False	True	True	False	False	False	0.0	0.0019507150503727435
chr10_133559155_A_G_b38	0.00269868	7.781973234434385	7.633369649679584	0	0	1	0	0	0	0	0	0	0	0	0	0	0	50.0	0.0	-2.7551944655002334	0.0	6.295547103889838	0.0	False	True	True	False	False	False	0.0	0.0019507150503727435
chr10_133559155_A_G_b38	0.00159526	7.781973234434385	7.633369649679584	0	0	1	0	0	0	0	0	0	0	0	0	0	0	50.0	0.0	-2.7551944655002334	0.0	6.295547103889838	0.0	False	True	True	False	False	False	0.0	0.0019507150503727435
chr10_133559155_A_G_b38	0.00159526	7.781973234434385	7.633369649679584	0	0	1	0	0	0	0	0	0	0	0	0	0	0	50.0	0.0	-2.7551944655002334	0.0	6.295547103889838	0.0	False	True	True	False	False	False	0.0	0.0019507150503727435
chr10_133559155_A_G_b38	0.00356736	7.781973234434385	7.633369649679584	0	0	1	0	0	0	0	0	0	0	0	0	0	0	50.0	0.0	-2.7551944655002334	0.0	6.295547103889838	0.0	False	True	True	False	False	False	0.0	0.0019507150503727435
chr10_133559155_A_G_b38	0.00159526	7.781973234434385	7.633369649679584	0	0	1	0	0	0	0	0	0	0	0	0	0	0	50.0	0.0	-2.7551944655002334	0.0	6.295547103889838	0.0	False	True	True	False	False	False	0.0	0.0019507150503727435
chr10_133559155_A_G_b38	0.00269868	7.781973234434385	7.633369649679584	0	0	1	0	0	0	0	0	0	0	0	0	0	0	50.0	0.0	-2.7551944655002334	0.0	6.295547103889838	0.0	False	True	True	False	False	False	0.0	0.0019507150503727435
chr10_133559155_A_G_b38	0.00159526	7.781973234434385	7.633369649679584	0	0	1	0	0	0	0	0	0	0	0	0	0	0	50.0	0.0	-2.7551944655002334	0.0	6.295547103889838	0.0	False	True	True	False	False	False	0.0	0.0019507150503727435
chr6_135359803_G_C_b38	0.0246291	7.388327859577107	7.388327859577107	0	0	0	0	0	1	0	0	1	1	0	1	0	1	20.0	0.022	-7.502759927337105	0.0	6.743127265469965	0.31377949348798495	True	False	True	False	False	False	0.0	0.0019507093980706317
chr9_136476953_G_C_b38	0.00507108	8.512984346642183	4.859812404361672	1	0	0	1	1	0	0	1	0	1	0	1	0	1	80.0	0.713	-4.504817418080795	0.0	4.304562889252509	0.0	False	True	True	False	False	False	0.0	0.0019507025970487
chr18_50937834_T_C_b38	0.0286988	7.499423290592229	7.1569563646156364	0	0	1	0	0	1	0	0	1	0	0	0	0	1	30.0	0.059	-12.474013944026703	0.0	-0.8909011613392224	0.0	True	False	True	False	False	False	0.0	0.0019506961018382655
chr3_160427508_A_G_b38	0.00231724	7.268920128193722	7.126890808898808	0	0	0	0	0	0	0	0	0	0	0	1	0	1	40.0	0.0	-0.0138109573584908	0.2076431532429981	-2.7222834230353783	0.21095955615791695	True	False	True	False	False	False	0.0	0.001950693198974365
chr3_160427508_A_G_b38	0.00309328	7.268920128193722	7.126890808898808	0	0	0	0	0	0	0	0	0	0	0	1	0	1	40.0	0.0	-0.0138109573584908	0.2076431532429981	-2.7222834230353783	0.21095955615791695	True	False	True	False	False	False	0.0	0.001950693198974365
chr3_160427508_A_G_b38	0.00309328	7.268920128193722	7.126890808898808	0	0	0	0	0	0	0	0	0	0	0	1	0	1	40.0	0.0	-0.0138109573584908	0.2076431532429981	-2.7222834230353783	0.21095955615791695	True	False	True	False	False	False	0.0	0.001950693198974365
chr3_160427508_A_G_b38	0.00231724	7.268920128193722	7.126890808898808	0	0	0	0	0	0	0	0	0	0	0	1	0	1	40.0	0.0	-0.0138109573584908	0.2076431532429981	-2.7222834230353783	0.21095955615791695	True	False	True	False	False	False	0.0	0.001950693198974365
chr12_88098963_T_G_b38	0.00960916	7.638198244285779	7.583247524303362	0	0	0	0	0	0	0	0	0	0	0	1	0	1	60.0	0.0	-5.323267641580457	0.0	-0.3055692238320944	0.0	True	False	True	False	False	False	0.0	0.0019506786605606372
chr8_116753711_C_T_b38	0.00242267	7.578656850594762	7.578145472419466	0	0	0	1	1	1	0	0	1	0	0	1	0	1	30.0	0.0	-5.337132698936339	1.2364652728411007	1.292157627142366	3.44279969634448	True	False	True	False	False	False	0.0	0.001950654593480078
chr8_116753711_C_T_b38	0.00242267	7.578656850594762	7.578145472419466	0	0	0	1	1	1	0	0	1	0	0	1	0	1	30.0	0.0	-5.337132698936339	1.2364652728411007	1.292157627142366	3.44279969634448	True	False	True	False	False	False	0.0	0.001950654593480078
chr8_116753711_C_T_b38	0.00242267	7.578656850594762	7.578145472419466	0	0	0	1	1	1	0	0	1	0	0	1	0	1	30.0	0.0	-5.337132698936339	1.2364652728411007	1.292157627142366	3.44279969634448	True	False	True	False	False	False	0.0	0.001950654593480078
chr5_57178537_C_T_b38	0.017918	8.035926369891792	7.6676260915849905	0	0	0	0	0	1	1	1	1	1	0	1	0	0	60.0	0.0	-2.676339869832088	1.107503830049211	0.3768841194442274	0.0	True	False	True	False	False	False	0.0	0.0019506538519912645
chr17_6458622_C_T_b38	0.272809	7.984462732262196	6.803505257608338	0	0	0	1	0	1	0	0	1	0	0	1	0	0	70.0	0.0	-0.0121788313033681	5.2754993506855365	-7.703182630769042	0.0	True	False	True	False	False	False	0.0	0.0019506468682779258
chr17_6458622_C_T_b38	0.272809	7.984462732262196	6.803505257608338	0	0	0	1	0	1	0	0	1	0	0	1	0	0	70.0	0.0	-0.0121788313033681	5.2754993506855365	-7.703182630769042	0.0	True	False	True	False	False	False	0.0	0.0019506468682779258
chr2_29129814_C_T_b38	0.00902612	7.796469243086058	6.684611727667927	0	0	1	0	1	1	0	0	1	1	0	1	1	0	50.0	0.044	-4.285761625354601	0.0	1.005537657088183	0.0	True	False	True	False	False	False	0.0	0.0019506467210832195
chr13_36826855_G_A_b38	0.00137582	7.2640301428995295	6.669498089857879	0	0	0	1	0	0	0	0	0	0	0	0	0	1	10.0	0.0	8.428817488955586	9.107080821431484	3.960043927262703	0.0	True	False	True	False	False	False	0.0	0.0019506327751975308
chr13_36826855_G_A_b38	0.00137582	7.2640301428995295	6.669498089857879	0	0	0	1	0	0	0	0	0	0	0	0	0	1	10.0	0.0	8.428817488955586	9.107080821431484	3.960043927262703	0.0	True	False	True	False	False	False	0.0	0.0019506327751975308
chr20_45477650_A_G_b38	0.00112465	7.737616282857904	7.489412083508719	0	0	1	0	0	0	0	0	0	0	0	0	0	1	60.0	0.032	-0.9230138567130078	14.560380208249208	1.28256938302696	0.0	True	False	True	False	False	False	0.0	0.0019506304214621736
chr7_5750608_C_T_b38	0.00302015	7.713784616598755	7.71333788887187	0	0	0	0	1	1	0	0	1	1	0	1	0	1	40.0	0.012	-0.900507865743599	3.1203478047123534	6.309874434196175	3.375802706065855	True	False	True	False	False	False	0.0	0.0019506278725230377
chr7_5750608_C_T_b38	0.00167455	7.713784616598755	7.71333788887187	0	0	0	0	1	1	0	0	1	1	0	1	0	1	40.0	0.012	-0.900507865743599	3.1203478047123534	6.309874434196175	3.375802706065855	True	False	True	False	False	False	0.0	0.0019506278725230377
chr7_5750608_C_T_b38	0.00167455	7.713784616598755	7.71333788887187	0	0	0	0	1	1	0	0	1	1	0	1	0	1	40.0	0.012	-0.900507865743599	3.1203478047123534	6.309874434196175	3.375802706065855	True	False	True	False	False	False	0.0	0.0019506278725230377
chr7_5750608_C_T_b38	0.00302015	7.713784616598755	7.71333788887187	0	0	0	0	1	1	0	0	1	1	0	1	0	1	40.0	0.012	-0.900507865743599	3.1203478047123534	6.309874434196175	3.375802706065855	True	False	True	False	False	False	0.0	0.0019506278725230377
chr2_32680737_T_C_b38	0.00113391	7.504391559161238	7.504391559161238	0	0	0	1	1	0	0	0	0	0	0	1	0	1	50.0	0.002	-1.0364785266818914	0.0	1.856236522984993	0.0030923506991482608	True	False	True	False	False	False		0.001950625875635709
chr7_142863497_T_C_b38	0.00406083	7.665753431861699	4.897839799950911	0	0	1	0	0	0	0	0	0	0	0	1	0	0	60.0	0.0	-5.6599834766843005	0.0	0.5195282998463995	0.0	True	False	True	False	False	False	0.0	0.0019506036215487822
chr7_142863497_T_C_b38	0.00406083	7.665753431861699	4.897839799950911	0	0	1	0	0	0	0	0	0	0	0	1	0	0	60.0	0.0	-5.6599834766843005	0.0	0.5195282998463995	0.0	True	False	True	False	False	False	0.0	0.0019506036215487822
chr7_142863497_T_C_b38	0.00406083	7.665753431861699	4.897839799950911	0	0	1	0	0	0	0	0	0	0	0	1	0	0	60.0	0.0	-5.6599834766843005	0.0	0.5195282998463995	0.0	True	False	True	False	False	False	0.0	0.0019506036215487822
chr7_142863497_T_C_b38	0.00406083	7.665753431861699	4.897839799950911	0	0	1	0	0	0	0	0	0	0	0	1	0	0	60.0	0.0	-5.6599834766843005	0.0	0.5195282998463995	0.0	True	False	True	False	False	False	0.0	0.0019506036215487822
chr8_23203315_C_T_b38	0.00187282	7.318539548567902	6.318968113746434	0	0	0	0	0	0	0	0	0	0	0	1	0	1	40.0	0.0	-2.7505678272084326	0.0	1.0015991324855094	0.0	True	False	True	False	False	False	0.0	0.0019505964710518952
chr8_23203315_C_T_b38	0.00187282	7.318539548567902	6.318968113746434	0	0	0	0	0	0	0	0	0	0	0	1	0	1	40.0	0.0	-2.7505678272084326	0.0	1.0015991324855094	0.0	True	False	True	False	False	False	0.0	0.0019505964710518952
chr19_2133832_G_A_b38	0.0094702	8.288031567776464	5.855071922202427	0	0	0	0	0	1	0	0	1	1	0	1	0	1	80.0	0.012	-2.676339869832088	0.0	6.045854964793378	0.0	True	False	True	False	False	False	0.0	0.0019505935127895108
chr19_2133832_G_A_b38	0.0094702	8.288031567776464	5.855071922202427	0	0	0	0	0	1	0	0	1	1	0	1	0	1	80.0	0.012	-2.676339869832088	0.0	6.045854964793378	0.0	True	False	True	False	False	False	0.0	0.0019505935127895108
chr19_2133832_G_A_b38	0.0094702	8.288031567776464	5.855071922202427	0	0	0	0	0	1	0	0	1	1	0	1	0	1	80.0	0.012	-2.676339869832088	0.0	6.045854964793378	0.0	True	False	True	False	False	False	0.0	0.0019505935127895108
chr19_2133832_G_A_b38	0.0094702	8.288031567776464	5.855071922202427	0	0	0	0	0	1	0	0	1	1	0	1	0	1	80.0	0.012	-2.676339869832088	0.0	6.045854964793378	0.0	True	False	True	False	False	False	0.0	0.0019505935127895108
chr19_2133832_G_A_b38	0.0094702	8.288031567776464	5.855071922202427	0	0	0	0	0	1	0	0	1	1	0	1	0	1	80.0	0.012	-2.676339869832088	0.0	6.045854964793378	0.0	True	False	True	False	False	False	0.0	0.0019505935127895108
chr6_621666_G_A_b38	0.00938938	7.66105638236183	7.66105638236183	0	0	1	0	0	1	0	0	1	0	0	1	0	1	40.0	0.0	-3.48784973442456	0.0	0.2852480763463845	1.9776961932822843	True	False	True	False	False	False	0.0	0.0019505913431650287
chr6_621666_G_A_b38	0.00633422	7.66105638236183	7.66105638236183	0	0	1	0	0	1	0	0	1	0	0	1	0	1	40.0	0.0	-3.48784973442456	0.0	0.2852480763463845	1.9776961932822843	True	False	True	False	False	False	0.0	0.0019505913431650287
chr7_115972701_A_G_b38	0.00246176	7.349873704738337	7.292337176173877	0	0	0	0	0	1	0	0	1	0	0	0	0	0	40.0	0.001	-2.1373903815523176	0.0	-0.2908439777097413	0.0	True	False	True	False	False	False		0.0019505901204518103
chr16_76480992_G_A_b38	0.00463185	7.3613754289773485	7.282761179605593	0	0	1	1	0	0	0	0	0	0	0	0	0	1	40.0	0.003	-5.336423564221418	12.194296371230733	2.3502595013809326	1.4785208081773646	True	False	True	False	False	False	0.0	0.0019505886231701494
chr16_76480992_G_A_b38	0.00463185	7.3613754289773485	7.282761179605593	0	0	1	1	0	0	0	0	0	0	0	0	0	1	40.0	0.003	-5.336423564221418	12.194296371230733	2.3502595013809326	1.4785208081773646	True	False	True	False	False	False	0.0	0.0019505886231701494
chr2_174451394_T_C_b38	0.0049856	7.759614150696903	7.759187438507795	0	0	1	0	0	1	0	0	1	0	0	0	0	0	40.0	0.928	3.034580244749047	0.0	-4.104434992889381	0.027854683563646176	True	False	True	False	False	False	0.0	0.0019505875446360938
chr10_38111250_G_T_b38	0.00195249	7.367077059881012	8.16194579946869	0	0	1	0	0	0	0	0	0	0	0	0	0	1	40.0	0.141	-3.7069630244843927	8.769510910652194	1.7613813917929306	0.3877106190105195	True	False	True	False	False	False	0.0	0.0019505868966378734
chr10_38111250_G_T_b38	0.00195249	7.367077059881012	8.16194579946869	0	0	1	0	0	0	0	0	0	0	0	0	0	1	40.0	0.141	-3.7069630244843927	8.769510910652194	1.7613813917929306	0.3877106190105195	True	False	True	False	False	False	0.0	0.0019505868966378734
chr7_1005996_C_T_b38	0.0010127	7.261225091971921	8.282483003730562	0	0	1	0	0	0	0	0	0	0	0	1	0	1	20.0	0.007	-17.01490644919565	0.0	5.31418398386797	0.0	True	False	True	False	False	False	0.0	0.001950580042349177
chr7_1005996_C_T_b38	0.0010127	7.261225091971921	8.282483003730562	0	0	1	0	0	0	0	0	0	0	0	1	0	1	20.0	0.007	-17.01490644919565	0.0	5.31418398386797	0.0	True	False	True	False	False	False	0.0	0.001950580042349177
chr4_81107968_A_G_b38	0.00553905	7.617759576608505	7.617759576608505	0	0	0	0	0	0	0	0	0	0	0	0	0	1	60.0	0.001	-3.5662969883631828	0.0	5.9489246511475855	0.32117025286384404	True	False	True	False	False	False	0.0	0.0019505762472386615
chr4_38093170_G_A_b38	0.00792051	7.979681302387741	7.922623574217286	0	0	1	1	0	1	0	0	1	0	0	1	0	1	40.0	0.001	3.553066319563524	9.559484827120524	2.621828302056791	0.0	True	False	True	False	False	False	0.0	0.001950572936533024
chr14_57573603_A_G_b38	0.00500039	7.368339686311381	7.368339686311381	0	0	0	0	0	0	0	0	0	0	0	1	0	0	40.0	0.03	-2.3501776710037747	3.935511056113073	0.6138057295824311	0.47085806696880894	True	False	True	False	False	False	0.0	0.001950571102562333
chr14_57573603_A_G_b38	0.00499619	7.368339686311381	7.368339686311381	0	0	0	0	0	0	0	0	0	0	0	1	0	0	40.0	0.03	-2.3501776710037747	3.935511056113073	0.6138057295824311	0.47085806696880894	True	False	True	False	False	False	0.0	0.001950571102562333
chr14_57573603_A_G_b38	0.00500039	7.368339686311381	7.368339686311381	0	0	0	0	0	0	0	0	0	0	0	1	0	0	40.0	0.03	-2.3501776710037747	3.935511056113073	0.6138057295824311	0.47085806696880894	True	False	True	False	False	False	0.0	0.001950571102562333
chr14_57573603_A_G_b38	0.00499619	7.368339686311381	7.368339686311381	0	0	0	0	0	0	0	0	0	0	0	1	0	0	40.0	0.03	-2.3501776710037747	3.935511056113073	0.6138057295824311	0.47085806696880894	True	False	True	False	False	False	0.0	0.001950571102562333
chr21_43793177_T_C_b38	0.00154332	8.41604600941128	5.493061443340548	1	0	1	0	0	0	0	0	0	0	0	1	0	1	60.0	0.0	4.877183475330961	0.0	-0.1163109095377521	0.03125291465434539	False	True	True	False	False	False	0.0	0.0019505671591127304
chr21_43793177_T_C_b38	0.00154332	8.41604600941128	5.493061443340548	1	0	1	0	0	0	0	0	0	0	0	1	0	1	60.0	0.0	4.877183475330961	0.0	-0.1163109095377521	0.03125291465434539	False	True	True	False	False	False	0.0	0.0019505671591127304
chr21_43793177_T_C_b38	0.00154332	8.41604600941128	5.493061443340548	1	0	1	0	0	0	0	0	0	0	0	1	0	1	60.0	0.0	4.877183475330961	0.0	-0.1163109095377521	0.03125291465434539	False	True	True	False	False	False	0.0	0.0019505671591127304
chr21_43793177_T_C_b38	0.00154332	8.41604600941128	5.493061443340548	1	0	1	0	0	0	0	0	0	0	0	1	0	1	60.0	0.0	4.877183475330961	0.0	-0.1163109095377521	0.03125291465434539	False	True	True	False	False	False	0.0	0.0019505671591127304
chr21_43793177_T_C_b38	0.00154332	8.41604600941128	5.493061443340548	1	0	1	0	0	0	0	0	0	0	0	1	0	1	60.0	0.0	4.877183475330961	0.0	-0.1163109095377521	0.03125291465434539	False	True	True	False	False	False	0.0	0.0019505671591127304
chr21_43793177_T_C_b38	0.00154332	8.41604600941128	5.493061443340548	1	0	1	0	0	0	0	0	0	0	0	1	0	1	60.0	0.0	4.877183475330961	0.0	-0.1163109095377521	0.03125291465434539	False	True	True	False	False	False	0.0	0.0019505671591127304
chr10_68917635_C_T_b38	0.00542309	7.760893195851024	7.69484807238461	0	0	0	0	0	0	0	0	0	1	0	1	0	1	60.0	0.023	-4.2220954266999975	0.0	4.670359785941841	0.08930971841752466	True	False	True	False	False	False	0.0	0.0019505643383869024
chr10_68917635_C_T_b38	0.00280258	7.760893195851024	7.69484807238461	0	0	0	0	0	0	0	0	0	1	0	1	0	1	60.0	0.023	-4.2220954266999975	0.0	4.670359785941841	0.08930971841752466	True	False	True	False	False	False	0.0	0.0019505643383869024
chr1_36430379_T_G_b38	0.00683022	7.301147805856032	7.260522598089852	0	0	0	0	0	0	0	0	0	0	0	0	0	1	40.0	0.001	-0.3704233553106896	0.7491104735073129	7.633543222471928	0.15711168337837478	True	False	True	False	False	False	0.0	0.0019505510482823263
chr1_36430379_T_G_b38	0.00683022	7.301147805856032	7.260522598089852	0	0	0	0	0	0	0	0	0	0	0	0	0	1	40.0	0.001	-0.3704233553106896	0.7491104735073129	7.633543222471928	0.15711168337837478	True	False	True	False	False	False	0.0	0.0019505510482823263
chr1_36430379_T_G_b38	0.00683022	7.301147805856032	7.260522598089852	0	0	0	0	0	0	0	0	0	0	0	0	0	1	40.0	0.001	-0.3704233553106896	0.7491104735073129	7.633543222471928	0.15711168337837478	True	False	True	False	False	False	0.0	0.0019505510482823263
chr1_36430379_T_G_b38	0.00683022	7.301147805856032	7.260522598089852	0	0	0	0	0	0	0	0	0	0	0	0	0	1	40.0	0.001	-0.3704233553106896	0.7491104735073129	7.633543222471928	0.15711168337837478	True	False	True	False	False	False	0.0	0.0019505510482823263
chr8_17208425_C_G_b38	0.0025924	7.3987862754199485	5.811140992976701	0	0	1	0	0	0	0	0	0	0	0	0	0	1	40.0	0.0	-6.734620529435004	0.0	0.6361470979293813	0.993917976967424	True	False	True	False	False	False	0.0	0.001950549900446905
chr8_17208425_C_G_b38	0.0025924	7.3987862754199485	5.811140992976701	0	0	1	0	0	0	0	0	0	0	0	0	0	1	40.0	0.0	-6.734620529435004	0.0	0.6361470979293813	0.993917976967424	True	False	True	False	False	False	0.0	0.001950549900446905
chr1_226871336_C_T_b38	0.00209199	8.346404870435956	4.23410650459726	1	0	0	0	1	1	1	1	1	1	1	1	1	0	60.0	0.0	-6.9257160146740135	0.6143985388676594	2.0061636181915574	0.04974908523432453	False	True	True	False	False	False	0.0	0.0019505498808883228
chr1_226871336_C_T_b38	0.0907592	8.346404870435956	4.23410650459726	1	0	0	0	1	1	1	1	1	1	1	1	1	0	60.0	0.0	-6.9257160146740135	0.6143985388676594	2.0061636181915574	0.04974908523432453	False	True	True	False	False	False	0.0	0.0019505498808883228
chr1_226871336_C_T_b38	0.0907592	8.346404870435956	4.23410650459726	1	0	0	0	1	1	1	1	1	1	1	1	1	0	60.0	0.0	-6.9257160146740135	0.6143985388676594	2.0061636181915574	0.04974908523432453	False	True	True	False	False	False	0.0	0.0019505498808883228
chr1_226871336_C_T_b38	0.00209199	8.346404870435956	4.23410650459726	1	0	0	0	1	1	1	1	1	1	1	1	1	0	60.0	0.0	-6.9257160146740135	0.6143985388676594	2.0061636181915574	0.04974908523432453	False	True	True	False	False	False	0.0	0.0019505498808883228
chr1_226871336_C_T_b38	0.00209199	8.346404870435956	4.23410650459726	1	0	0	0	1	1	1	1	1	1	1	1	1	0	60.0	0.0	-6.9257160146740135	0.6143985388676594	2.0061636181915574	0.04974908523432453	False	True	True	False	False	False	0.0	0.0019505498808883228
chr1_226871336_C_T_b38	0.0907592	8.346404870435956	4.23410650459726	1	0	0	0	1	1	1	1	1	1	1	1	1	0	60.0	0.0	-6.9257160146740135	0.6143985388676594	2.0061636181915574	0.04974908523432453	False	True	True	False	False	False	0.0	0.0019505498808883228
chr4_94659290_T_C_b38	0.0124852	7.530479995245536	7.463936604468925	0	0	1	1	0	0	0	0	0	0	0	0	0	1	40.0	0.0	-5.447478384467854	0.0	0.9435431861279184	0.5028299193286685	True	False	True	False	False	False	0.0	0.0019505464852019056
chr4_94659290_T_C_b38	0.0124852	7.530479995245536	7.463936604468925	0	0	1	1	0	0	0	0	0	0	0	0	0	1	40.0	0.0	-5.447478384467854	0.0	0.9435431861279184	0.5028299193286685	True	False	True	False	False	False	0.0	0.0019505464852019056
chr4_94659290_T_C_b38	0.00364367	7.530479995245536	7.463936604468925	0	0	1	1	0	0	0	0	0	0	0	0	0	1	40.0	0.0	-5.447478384467854	0.0	0.9435431861279184	0.5028299193286685	True	False	True	False	False	False	0.0	0.0019505464852019056
chr4_94659290_T_C_b38	0.00364367	7.530479995245536	7.463936604468925	0	0	1	1	0	0	0	0	0	0	0	0	0	1	40.0	0.0	-5.447478384467854	0.0	0.9435431861279184	0.5028299193286685	True	False	True	False	False	False	0.0	0.0019505464852019056
chr4_94659290_T_C_b38	0.00336083	7.530479995245536	7.463936604468925	0	0	1	1	0	0	0	0	0	0	0	0	0	1	40.0	0.0	-5.447478384467854	0.0	0.9435431861279184	0.5028299193286685	True	False	True	False	False	False	0.0	0.0019505464852019056
chr4_94659290_T_C_b38	0.00336083	7.530479995245536	7.463936604468925	0	0	1	1	0	0	0	0	0	0	0	0	0	1	40.0	0.0	-5.447478384467854	0.0	0.9435431861279184	0.5028299193286685	True	False	True	False	False	False	0.0	0.0019505464852019056
chr4_94659290_T_C_b38	0.00336083	7.530479995245536	7.463936604468925	0	0	1	1	0	0	0	0	0	0	0	0	0	1	40.0	0.0	-5.447478384467854	0.0	0.9435431861279184	0.5028299193286685	True	False	True	False	False	False	0.0	0.0019505464852019056
chr4_94659290_T_C_b38	0.0124852	7.530479995245536	7.463936604468925	0	0	1	1	0	0	0	0	0	0	0	0	0	1	40.0	0.0	-5.447478384467854	0.0	0.9435431861279184	0.5028299193286685	True	False	True	False	False	False	0.0	0.0019505464852019056
chr4_94659290_T_C_b38	0.00364367	7.530479995245536	7.463936604468925	0	0	1	1	0	0	0	0	0	0	0	0	0	1	40.0	0.0	-5.447478384467854	0.0	0.9435431861279184	0.5028299193286685	True	False	True	False	False	False	0.0	0.0019505464852019056
chr3_193634304_A_G_b38	0.00118994	7.105786129481271	7.01571242048723	0	0	1	0	0	0	0	0	0	0	0	0	0	1	20.0	0.0	0.9197673267112167	7.46293667651693	-0.0509922789124175	0.0	True	False	True	False	False	False	0.0	0.0019505424781248737
chr2_237521495_G_A_b38	0.00166825	7.9919305198524775	7.2909747781429814	0	0	0	1	0	0	0	0	0	0	0	1	0	1	50.0	1.0	2.1758103235364694	1.346707320599411	0.2897346489104748	0.9759525631787938	True	False	True	False	False	False	0.0	0.001950536568098673
chr2_237521495_G_A_b38	0.00166825	7.9919305198524775	7.2909747781429814	0	0	0	1	0	0	0	0	0	0	0	1	0	1	50.0	1.0	2.1758103235364694	1.346707320599411	0.2897346489104748	0.9759525631787938	True	False	True	False	False	False	0.0	0.001950536568098673
chr13_75293374_G_A_b38	0.00398507	7.402451520818244	7.00669522683704	0	0	0	0	0	0	0	0	0	0	0	1	0	1	40.0	0.18	-5.352177406325574	0.0	0.6134118597753613	0.0	True	False	True	False	False	False	0.0	0.001950529795353792
chr13_75293374_G_A_b38	0.00398507	7.402451520818244	7.00669522683704	0	0	0	0	0	0	0	0	0	0	0	1	0	1	40.0	0.18	-5.352177406325574	0.0	0.6134118597753613	0.0	True	False	True	False	False	False	0.0	0.001950529795353792
chr9_135783944_C_G_b38	0.00373959	7.8547691834991324	4.382026634673881	0	0	0	0	0	0	0	1	0	0	0	0	0	1	60.0	0.008	-6.795752136073834	0.2024163737561943	3.328883911300132	1.0952643706684104	True	False	True	False	False	False	0.0	0.0019505293663335604
chr9_135783944_C_G_b38	0.00373959	7.8547691834991324	4.382026634673881	0	0	0	0	0	0	0	1	0	0	0	0	0	1	60.0	0.008	-6.795752136073834	0.2024163737561943	3.328883911300132	1.0952643706684104	True	False	True	False	False	False	0.0	0.0019505293663335604
chr9_135783944_C_G_b38	0.00373959	7.8547691834991324	4.382026634673881	0	0	0	0	0	0	0	1	0	0	0	0	0	1	60.0	0.008	-6.795752136073834	0.2024163737561943	3.328883911300132	1.0952643706684104	True	False	True	False	False	False	0.0	0.0019505293663335604
chr9_135783944_C_G_b38	0.00373959	7.8547691834991324	4.382026634673881	0	0	0	0	0	0	0	1	0	0	0	0	0	1	60.0	0.008	-6.795752136073834	0.2024163737561943	3.328883911300132	1.0952643706684104	True	False	True	False	False	False	0.0	0.0019505293663335604
chr6_132746043_T_C_b38	0.0645785	7.347943823148687	7.347943823148687	0	0	0	0	0	1	0	0	1	0	0	1	0	1	20.0	0.015	-1.4828483682305065	0.0	-1.4392749176980786	0.0	True	False	True	False	False	False	0.0	0.0019505202287241773
chr1_61381508_G_A_b38	0.0010519	7.527255919373784	7.455298485683291	0	0	0	0	0	1	0	0	1	0	0	1	0	1	40.0	0.0	-6.3449479838644	3.025696065510496	3.926579012851725	0.5025046882734041	True	False	True	False	False	False	0.0	0.00195051833650217
chr1_163149224_G_A_b38	0.023306	7.451241684987676	7.451241684987676	0	0	0	0	1	0	0	0	0	0	0	0	0	1	60.0	0.0	2.418427031269242	0.0	4.11955676771192	0.0	True	False	True	False	False	False	0.0	0.0019505136091131099
chr1_163149224_G_A_b38	0.023306	7.451241684987676	7.451241684987676	0	0	0	0	1	0	0	0	0	0	0	0	0	1	60.0	0.0	2.418427031269242	0.0	4.11955676771192	0.0	True	False	True	False	False	False	0.0	0.0019505136091131099
chr19_1058177_A_G_b38	0.0011222	8.21932609390609	3.4965075614664802	0	0	1	0	1	1	0	0	1	0	0	1	0	1	40.0	0.0	2.7330463770218705	6.464205203554098	5.903871086007591	4.023214601764764	False	True	True	False	False	False	0.0	0.0019505079385317959
chr19_1058177_A_G_b38	0.00211478	8.21932609390609	3.4965075614664802	0	0	1	0	1	1	0	0	1	0	0	1	0	1	40.0	0.0	2.7330463770218705	6.464205203554098	5.903871086007591	4.023214601764764	False	True	True	False	False	False	0.0	0.0019505079385317959
chr19_1058177_A_G_b38	0.00211478	8.21932609390609	3.4965075614664802	0	0	1	0	1	1	0	0	1	0	0	1	0	1	40.0	0.0	2.7330463770218705	6.464205203554098	5.903871086007591	4.023214601764764	False	True	True	False	False	False	0.0	0.0019505079385317959
chr19_1058177_A_G_b38	0.00211478	8.21932609390609	3.4965075614664802	0	0	1	0	1	1	0	0	1	0	0	1	0	1	40.0	0.0	2.7330463770218705	6.464205203554098	5.903871086007591	4.023214601764764	False	True	True	False	False	False	0.0	0.0019505079385317959
chr19_1058177_A_G_b38	0.00211478	8.21932609390609	3.4965075614664802	0	0	1	0	1	1	0	0	1	0	0	1	0	1	40.0	0.0	2.7330463770218705	6.464205203554098	5.903871086007591	4.023214601764764	False	True	True	False	False	False	0.0	0.0019505079385317959
chr19_1058177_A_G_b38	0.0011222	8.21932609390609	3.4965075614664802	0	0	1	0	1	1	0	0	1	0	0	1	0	1	40.0	0.0	2.7330463770218705	6.464205203554098	5.903871086007591	4.023214601764764	False	True	True	False	False	False	0.0	0.0019505079385317959
chr19_1058177_A_G_b38	0.0011222	8.21932609390609	3.4965075614664802	0	0	1	0	1	1	0	0	1	0	0	1	0	1	40.0	0.0	2.7330463770218705	6.464205203554098	5.903871086007591	4.023214601764764	False	True	True	False	False	False	0.0	0.0019505079385317959
chr19_1058177_A_G_b38	0.00211478	8.21932609390609	3.4965075614664802	0	0	1	0	1	1	0	0	1	0	0	1	0	1	40.0	0.0	2.7330463770218705	6.464205203554098	5.903871086007591	4.023214601764764	False	True	True	False	False	False	0.0	0.0019505079385317959
chr19_1058177_A_G_b38	0.0011222	8.21932609390609	3.4965075614664802	0	0	1	0	1	1	0	0	1	0	0	1	0	1	40.0	0.0	2.7330463770218705	6.464205203554098	5.903871086007591	4.023214601764764	False	True	True	False	False	False	0.0	0.0019505079385317959
chr19_1058177_A_G_b38	0.0011222	8.21932609390609	3.4965075614664802	0	0	1	0	1	1	0	0	1	0	0	1	0	1	40.0	0.0	2.7330463770218705	6.464205203554098	5.903871086007591	4.023214601764764	False	True	True	False	False	False	0.0	0.0019505079385317959
chr9_108920874_G_A_b38	0.0833592	7.330405211844402	7.330405211844402	0	0	1	0	0	0	0	0	0	0	0	1	0	1	40.0	0.006	9.930774551376572	0.0	-2.0812924447826973	0.6511666400129812	True	False	True	False	False	False	0.0	0.0019505074977176802
chr17_69127770_T_C_b38	0.0196558	6.942156705699469	6.744059186311348	0	0	0	0	0	0	0	0	0	0	0	0	0	1	20.0	0.0	-0.8119635288445413	0.1798462590524809	2.68190417027305	0.487899096606327	True	False	True	False	False	False	0.0	0.0019505038120122245
chr17_69127770_T_C_b38	0.0196558	6.942156705699469	6.744059186311348	0	0	0	0	0	0	0	0	0	0	0	0	0	1	20.0	0.0	-0.8119635288445413	0.1798462590524809	2.68190417027305	0.487899096606327	True	False	True	False	False	False	0.0	0.0019505038120122245
chr17_69127770_T_C_b38	0.00958941	6.942156705699469	6.744059186311348	0	0	0	0	0	0	0	0	0	0	0	0	0	1	20.0	0.0	-0.8119635288445413	0.1798462590524809	2.68190417027305	0.487899096606327	True	False	True	False	False	False	0.0	0.0019505038120122245
chr17_69127770_T_C_b38	0.00958941	6.942156705699469	6.744059186311348	0	0	0	0	0	0	0	0	0	0	0	0	0	1	20.0	0.0	-0.8119635288445413	0.1798462590524809	2.68190417027305	0.487899096606327	True	False	True	False	False	False	0.0	0.0019505038120122245
chr17_69127770_T_C_b38	0.00958941	6.942156705699469	6.744059186311348	0	0	0	0	0	0	0	0	0	0	0	0	0	1	20.0	0.0	-0.8119635288445413	0.1798462590524809	2.68190417027305	0.487899096606327	True	False	True	False	False	False	0.0	0.0019505038120122245
chr17_69127770_T_C_b38	0.00958941	6.942156705699469	6.744059186311348	0	0	0	0	0	0	0	0	0	0	0	0	0	1	20.0	0.0	-0.8119635288445413	0.1798462590524809	2.68190417027305	0.487899096606327	True	False	True	False	False	False	0.0	0.0019505038120122245
chr17_69127770_T_C_b38	0.0196558	6.942156705699469	6.744059186311348	0	0	0	0	0	0	0	0	0	0	0	0	0	1	20.0	0.0	-0.8119635288445413	0.1798462590524809	2.68190417027305	0.487899096606327	True	False	True	False	False	False	0.0	0.0019505038120122245
chr17_69127770_T_C_b38	0.0196558	6.942156705699469	6.744059186311348	0	0	0	0	0	0	0	0	0	0	0	0	0	1	20.0	0.0	-0.8119635288445413	0.1798462590524809	2.68190417027305	0.487899096606327	True	False	True	False	False	False	0.0	0.0019505038120122245
chr10_115166777_T_C_b38	0.00444175	7.0326242610280065	7.0326242610280065	0	0	0	0	0	0	0	0	0	0	0	0	0	0	40.0	0.001	-5.029145372173953	10.963078758948562	3.1473140718432404	0.0	True	False	True	False	False	False	0.0	0.0019504997624058848
chr10_115166777_T_C_b38	0.00444175	7.0326242610280065	7.0326242610280065	0	0	0	0	0	0	0	0	0	0	0	0	0	0	40.0	0.001	-5.029145372173953	10.963078758948562	3.1473140718432404	0.0	True	False	True	False	False	False	0.0	0.0019504997624058848
chr1_205727487_T_A_b38	0.00365377	7.666221925662725	5.3612921657094255	0	0	0	0	0	1	0	0	1	1	0	1	0	1	20.0	0.565	-0.8756812421553919	0.0	2.2002691095265874	0.0	True	False	True	False	False	False		0.0019504937969967
chr18_10774808_A_G_b38	0.00361637	7.07326971745971	6.647688373563329	0	0	0	1	0	0	0	0	0	0	0	0	0	1	20.0	0.0	-10.713790619920346	1.841779914449715	2.3779791549161544	0.0	True	False	True	False	False	False	0.0	0.0019504831403034267
chr22_33339621_T_C_b38	0.00728707	7.507141079727608	7.507141079727608	0	0	1	0	0	0	0	0	0	0	0	0	0	1	40.0	0.262	-3.8472042298801807	0.0	4.0026223998562	0.0	True	False	True	False	False	False	0.0	0.0019504697023093025
chr22_33339621_T_C_b38	0.00728707	7.507141079727608	7.507141079727608	0	0	1	0	0	0	0	0	0	0	0	0	0	1	40.0	0.262	-3.8472042298801807	0.0	4.0026223998562	0.0	True	False	True	False	False	False	0.0	0.0019504697023093025
chr22_33339621_T_C_b38	0.00196062	7.507141079727608	7.507141079727608	0	0	1	0	0	0	0	0	0	0	0	0	0	1	40.0	0.262	-3.8472042298801807	0.0	4.0026223998562	0.0	True	False	True	False	False	False	0.0	0.0019504697023093025
chr22_33339621_T_C_b38	0.00728707	7.507141079727608	7.507141079727608	0	0	1	0	0	0	0	0	0	0	0	0	0	1	40.0	0.262	-3.8472042298801807	0.0	4.0026223998562	0.0	True	False	True	False	False	False	0.0	0.0019504697023093025
chr22_33339621_T_C_b38	0.00502977	7.507141079727608	7.507141079727608	0	0	1	0	0	0	0	0	0	0	0	0	0	1	40.0	0.262	-3.8472042298801807	0.0	4.0026223998562	0.0	True	False	True	False	False	False	0.0	0.0019504697023093025
chr22_33339621_T_C_b38	0.00196062	7.507141079727608	7.507141079727608	0	0	1	0	0	0	0	0	0	0	0	0	0	1	40.0	0.262	-3.8472042298801807	0.0	4.0026223998562	0.0	True	False	True	False	False	False	0.0	0.0019504697023093025
chr22_33339621_T_C_b38	0.00502977	7.507141079727608	7.507141079727608	0	0	1	0	0	0	0	0	0	0	0	0	0	1	40.0	0.262	-3.8472042298801807	0.0	4.0026223998562	0.0	True	False	True	False	False	False	0.0	0.0019504697023093025
chr22_33339621_T_C_b38	0.00502977	7.507141079727608	7.507141079727608	0	0	1	0	0	0	0	0	0	0	0	0	0	1	40.0	0.262	-3.8472042298801807	0.0	4.0026223998562	0.0	True	False	True	False	False	False	0.0	0.0019504697023093025
chr22_33339621_T_C_b38	0.00196062	7.507141079727608	7.507141079727608	0	0	1	0	0	0	0	0	0	0	0	0	0	1	40.0	0.262	-3.8472042298801807	0.0	4.0026223998562	0.0	True	False	True	False	False	False	0.0	0.0019504697023093025
chr22_33339621_T_C_b38	0.00502977	7.507141079727608	7.507141079727608	0	0	1	0	0	0	0	0	0	0	0	0	0	1	40.0	0.262	-3.8472042298801807	0.0	4.0026223998562	0.0	True	False	True	False	False	False	0.0	0.0019504697023093025
chr22_33339621_T_C_b38	0.00196062	7.507141079727608	7.507141079727608	0	0	1	0	0	0	0	0	0	0	0	0	0	1	40.0	0.262	-3.8472042298801807	0.0	4.0026223998562	0.0	True	False	True	False	False	False	0.0	0.0019504697023093025
chr22_33339621_T_C_b38	0.00728707	7.507141079727608	7.507141079727608	0	0	1	0	0	0	0	0	0	0	0	0	0	1	40.0	0.262	-3.8472042298801807	0.0	4.0026223998562	0.0	True	False	True	False	False	False	0.0	0.0019504697023093025
chr22_33339621_T_C_b38	0.00477281	7.507141079727608	7.507141079727608	0	0	1	0	0	0	0	0	0	0	0	0	0	1	40.0	0.262	-3.8472042298801807	0.0	4.0026223998562	0.0	True	False	True	False	False	False	0.0	0.0019504697023093025
chr22_33339621_T_C_b38	0.00477281	7.507141079727608	7.507141079727608	0	0	1	0	0	0	0	0	0	0	0	0	0	1	40.0	0.262	-3.8472042298801807	0.0	4.0026223998562	0.0	True	False	True	False	False	False	0.0	0.0019504697023093025
chr22_33339621_T_C_b38	0.00477281	7.507141079727608	7.507141079727608	0	0	1	0	0	0	0	0	0	0	0	0	0	1	40.0	0.262	-3.8472042298801807	0.0	4.0026223998562	0.0	True	False	True	False	False	False	0.0	0.0019504697023093025
chr22_33339621_T_C_b38	0.00477281	7.507141079727608	7.507141079727608	0	0	1	0	0	0	0	0	0	0	0	0	0	1	40.0	0.262	-3.8472042298801807	0.0	4.0026223998562	0.0	True	False	True	False	False	False	0.0	0.0019504697023093025
chr12_111872776_G_A_b38	0.0177091	7.433666540166168	7.3758821482150125	0	0	1	0	0	0	0	0	0	0	0	1	0	1	40.0	0.007	-4.499169107678667	2.1932059157733503	1.4257006953045703	0.7608815250588918	True	False	True	False	False	False	0.0	0.0019504693528190407
chr22_31418051_C_G_b38	0.0103635	7.772752716468742	7.6984827878809465	0	0	0	1	0	0	0	0	0	0	0	0	0	1	60.0	0.002	-1.9016851558918475	0.0	7.1635023151628445	8.064487894147902	True	False	True	False	False	False	0.0	0.0019504604808977105
chr22_31418051_C_G_b38	0.00576949	7.772752716468742	7.6984827878809465	0	0	0	1	0	0	0	0	0	0	0	0	0	1	60.0	0.002	-1.9016851558918475	0.0	7.1635023151628445	8.064487894147902	True	False	True	False	False	False	0.0	0.0019504604808977105
chr2_218461578_T_C_b38	0.00566102	7.422971251049421	7.422971251049421	0	0	1	0	1	0	0	0	0	0	0	1	0	1	40.0	0.012	-7.060419192610654	0.0	7.581825020687617	0.0	True	False	True	False	False	False	0.0	0.0019504554861660749
chr2_218461578_T_C_b38	0.00566102	7.422971251049421	7.422971251049421	0	0	1	0	1	0	0	0	0	0	0	1	0	1	40.0	0.012	-7.060419192610654	0.0	7.581825020687617	0.0	True	False	True	False	False	False	0.0	0.0019504554861660749
chr2_218461578_T_C_b38	0.00566102	7.422971251049421	7.422971251049421	0	0	1	0	1	0	0	0	0	0	0	1	0	1	40.0	0.012	-7.060419192610654	0.0	7.581825020687617	0.0	True	False	True	False	False	False	0.0	0.0019504554861660749
chr2_170838877_T_C_b38	0.00381835	7.598399329323964	7.598399329323964	0	0	0	0	0	1	0	0	1	0	0	1	0	0	20.0	1.0	-10.132481802182816	0.0	5.595597114556554	0.0	True	False	True	False	False	False	0.0	0.001950437018897159
chr2_170838877_T_C_b38	0.0029984	7.598399329323964	7.598399329323964	0	0	0	0	0	1	0	0	1	0	0	1	0	0	20.0	1.0	-10.132481802182816	0.0	5.595597114556554	0.0	True	False	True	False	False	False	0.0	0.001950437018897159
chr2_170838877_T_C_b38	0.0029984	7.598399329323964	7.598399329323964	0	0	0	0	0	1	0	0	1	0	0	1	0	0	20.0	1.0	-10.132481802182816	0.0	5.595597114556554	0.0	True	False	True	False	False	False	0.0	0.001950437018897159
chr2_170838877_T_C_b38	0.00381835	7.598399329323964	7.598399329323964	0	0	0	0	0	1	0	0	1	0	0	1	0	0	20.0	1.0	-10.132481802182816	0.0	5.595597114556554	0.0	True	False	True	False	False	False	0.0	0.001950437018897159
chr2_170838877_T_C_b38	0.00298403	7.598399329323964	7.598399329323964	0	0	0	0	0	1	0	0	1	0	0	1	0	0	20.0	1.0	-10.132481802182816	0.0	5.595597114556554	0.0	True	False	True	False	False	False	0.0	0.001950437018897159
chr2_170838877_T_C_b38	0.00298403	7.598399329323964	7.598399329323964	0	0	0	0	0	1	0	0	1	0	0	1	0	0	20.0	1.0	-10.132481802182816	0.0	5.595597114556554	0.0	True	False	True	False	False	False	0.0	0.001950437018897159
chr7_138623909_C_T_b38	0.00199553	7.630946580890459	7.048386408721883	0	0	0	1	0	0	0	0	0	0	0	1	0	0	60.0	0.022	4.221179020044425	0.0	-2.840659178926259	5.057078099996794	True	False	True	False	False	False	0.0	0.0019504309083378133
chr1_244407562_G_A_b38	0.0017828	8.262300941787448	6.837332814685591	0	0	1	0	0	0	0	0	0	0	1	1	0	1	60.0	0.154	-7.581765664530664	2.71901809500822	-0.0681224263007749	0.0	True	False	True	False	False	False	0.0	0.0019504281273889164
chr1_244407562_G_A_b38	0.00228568	8.262300941787448	6.837332814685591	0	0	1	0	0	0	0	0	0	0	1	1	0	1	60.0	0.154	-7.581765664530664	2.71901809500822	-0.0681224263007749	0.0	True	False	True	False	False	False	0.0	0.0019504281273889164
chr21_45275124_T_G_b38	0.00384132	7.546446273746024	7.545918151209323	0	1	0	0	0	0	0	0	0	0	0	1	0	1	40.0	0.132	-8.822963401990611	1.7705620238027393	8.215972381323503	0.5572587391505124	True	False	True	False	False	False	0.0	0.0019504268322087146
chr21_45275124_T_G_b38	0.00291691	7.546446273746024	7.545918151209323	0	1	0	0	0	0	0	0	0	0	0	1	0	1	40.0	0.132	-8.822963401990611	1.7705620238027393	8.215972381323503	0.5572587391505124	True	False	True	False	False	False	0.0	0.0019504268322087146
chr21_45275124_T_G_b38	0.00384132	7.546446273746024	7.545918151209323	0	1	0	0	0	0	0	0	0	0	0	1	0	1	40.0	0.132	-8.822963401990611	1.7705620238027393	8.215972381323503	0.5572587391505124	True	False	True	False	False	False	0.0	0.0019504268322087146
chr21_45275124_T_G_b38	0.00291691	7.546446273746024	7.545918151209323	0	1	0	0	0	0	0	0	0	0	0	1	0	1	40.0	0.132	-8.822963401990611	1.7705620238027393	8.215972381323503	0.5572587391505124	True	False	True	False	False	False	0.0	0.0019504268322087146
chr21_45275124_T_G_b38	0.00384132	7.546446273746024	7.545918151209323	0	1	0	0	0	0	0	0	0	0	0	1	0	1	40.0	0.132	-8.822963401990611	1.7705620238027393	8.215972381323503	0.5572587391505124	True	False	True	False	False	False	0.0	0.0019504268322087146
chr21_45275124_T_G_b38	0.00456978	7.546446273746024	7.545918151209323	0	1	0	0	0	0	0	0	0	0	0	1	0	1	40.0	0.132	-8.822963401990611	1.7705620238027393	8.215972381323503	0.5572587391505124	True	False	True	False	False	False	0.0	0.0019504268322087146
chr21_45275124_T_G_b38	0.00384132	7.546446273746024	7.545918151209323	0	1	0	0	0	0	0	0	0	0	0	1	0	1	40.0	0.132	-8.822963401990611	1.7705620238027393	8.215972381323503	0.5572587391505124	True	False	True	False	False	False	0.0	0.0019504268322087146
chr21_45275124_T_G_b38	0.00456978	7.546446273746024	7.545918151209323	0	1	0	0	0	0	0	0	0	0	0	1	0	1	40.0	0.132	-8.822963401990611	1.7705620238027393	8.215972381323503	0.5572587391505124	True	False	True	False	False	False	0.0	0.0019504268322087146
chr21_45275124_T_G_b38	0.00291691	7.546446273746024	7.545918151209323	0	1	0	0	0	0	0	0	0	0	0	1	0	1	40.0	0.132	-8.822963401990611	1.7705620238027393	8.215972381323503	0.5572587391505124	True	False	True	False	False	False	0.0	0.0019504268322087146
chr21_45275124_T_G_b38	0.00291691	7.546446273746024	7.545918151209323	0	1	0	0	0	0	0	0	0	0	0	1	0	1	40.0	0.132	-8.822963401990611	1.7705620238027393	8.215972381323503	0.5572587391505124	True	False	True	False	False	False	0.0	0.0019504268322087146
chr21_45275124_T_G_b38	0.00456978	7.546446273746024	7.545918151209323	0	1	0	0	0	0	0	0	0	0	0	1	0	1	40.0	0.132	-8.822963401990611	1.7705620238027393	8.215972381323503	0.5572587391505124	True	False	True	False	False	False	0.0	0.0019504268322087146
chr21_45275124_T_G_b38	0.00456978	7.546446273746024	7.545918151209323	0	1	0	0	0	0	0	0	0	0	0	1	0	1	40.0	0.132	-8.822963401990611	1.7705620238027393	8.215972381323503	0.5572587391505124	True	False	True	False	False	False	0.0	0.0019504268322087146
chr7_8139644_C_A_b38	0.027045	7.684324067681155	6.393590753950631	0	0	0	0	0	1	0	0	1	0	0	1	0	1	40.0	0.0	-6.321903338408304	0.0	-1.9731712808060209	0.029016738564877187	True	False	True	False	False	False	0.0	0.001950421277434737
chr7_8139644_C_A_b38	0.027045	7.684324067681155	6.393590753950631	0	0	0	0	0	1	0	0	1	0	0	1	0	1	40.0	0.0	-6.321903338408304	0.0	-1.9731712808060209	0.029016738564877187	True	False	True	False	False	False	0.0	0.001950421277434737
chr7_8139644_C_A_b38	0.0065158	7.684324067681155	6.393590753950631	0	0	0	0	0	1	0	0	1	0	0	1	0	1	40.0	0.0	-6.321903338408304	0.0	-1.9731712808060209	0.029016738564877187	True	False	True	False	False	False	0.0	0.001950421277434737
chr7_8139644_C_A_b38	0.0065158	7.684324067681155	6.393590753950631	0	0	0	0	0	1	0	0	1	0	0	1	0	1	40.0	0.0	-6.321903338408304	0.0	-1.9731712808060209	0.029016738564877187	True	False	True	False	False	False	0.0	0.001950421277434737
chr7_8139644_C_A_b38	0.027045	7.684324067681155	6.393590753950631	0	0	0	0	0	1	0	0	1	0	0	1	0	1	40.0	0.0	-6.321903338408304	0.0	-1.9731712808060209	0.029016738564877187	True	False	True	False	False	False	0.0	0.001950421277434737
chr7_8139644_C_A_b38	0.0065158	7.684324067681155	6.393590753950631	0	0	0	0	0	1	0	0	1	0	0	1	0	1	40.0	0.0	-6.321903338408304	0.0	-1.9731712808060209	0.029016738564877187	True	False	True	False	False	False	0.0	0.001950421277434737
chr7_8139644_C_A_b38	0.00441922	7.684324067681155	6.393590753950631	0	0	0	0	0	1	0	0	1	0	0	1	0	1	40.0	0.0	-6.321903338408304	0.0	-1.9731712808060209	0.029016738564877187	True	False	True	False	False	False	0.0	0.001950421277434737
chr7_8139644_C_A_b38	0.00441922	7.684324067681155	6.393590753950631	0	0	0	0	0	1	0	0	1	0	0	1	0	1	40.0	0.0	-6.321903338408304	0.0	-1.9731712808060209	0.029016738564877187	True	False	True	False	False	False	0.0	0.001950421277434737
chr7_8139644_C_A_b38	0.00441922	7.684324067681155	6.393590753950631	0	0	0	0	0	1	0	0	1	0	0	1	0	1	40.0	0.0	-6.321903338408304	0.0	-1.9731712808060209	0.029016738564877187	True	False	True	False	False	False	0.0	0.001950421277434737
chr3_42644419_A_G_b38	0.0431065	6.977281341630747	6.0330862217988015	0	0	0	0	0	0	0	0	0	0	0	0	0	1	20.0	0.0	1.6804444603863005	3.7432438714962526	2.633476825445761	0.18846135035624867	True	False	True	False	False	False	0.0	0.0019503921590454522
chr3_42644419_A_G_b38	0.0431065	6.977281341630747	6.0330862217988015	0	0	0	0	0	0	0	0	0	0	0	0	0	1	20.0	0.0	1.6804444603863005	3.7432438714962526	2.633476825445761	0.18846135035624867	True	False	True	False	False	False	0.0	0.0019503921590454522
chr3_42644419_A_G_b38	0.0431065	6.977281341630747	6.0330862217988015	0	0	0	0	0	0	0	0	0	0	0	0	0	1	20.0	0.0	1.6804444603863005	3.7432438714962526	2.633476825445761	0.18846135035624867	True	False	True	False	False	False	0.0	0.0019503921590454522
chr15_68721420_T_C_b38	0.0150505	7.60489448081162	7.533158807455563	0	0	0	0	0	0	0	0	0	0	0	1	0	1	60.0	0.0	1.2570272641525269	0.0	0.7370803057763027	0.2679147208899196	True	False	True	False	False	False	0.0	0.0019503846768455589
chr15_68721420_T_C_b38	0.0150505	7.60489448081162	7.533158807455563	0	0	0	0	0	0	0	0	0	0	0	1	0	1	60.0	0.0	1.2570272641525269	0.0	0.7370803057763027	0.2679147208899196	True	False	True	False	False	False	0.0	0.0019503846768455589
chr15_68721420_T_C_b38	0.0150505	7.60489448081162	7.533158807455563	0	0	0	0	0	0	0	0	0	0	0	1	0	1	60.0	0.0	1.2570272641525269	0.0	0.7370803057763027	0.2679147208899196	True	False	True	False	False	False	0.0	0.0019503846768455589
chr15_68721420_T_C_b38	0.0150505	7.60489448081162	7.533158807455563	0	0	0	0	0	0	0	0	0	0	0	1	0	1	60.0	0.0	1.2570272641525269	0.0	0.7370803057763027	0.2679147208899196	True	False	True	False	False	False	0.0	0.0019503846768455589
chr15_68721420_T_C_b38	0.0150505	7.60489448081162	7.533158807455563	0	0	0	0	0	0	0	0	0	0	0	1	0	1	60.0	0.0	1.2570272641525269	0.0	0.7370803057763027	0.2679147208899196	True	False	True	False	False	False	0.0	0.0019503846768455589
chr15_68721420_T_C_b38	0.0150505	7.60489448081162	7.533158807455563	0	0	0	0	0	0	0	0	0	0	0	1	0	1	60.0	0.0	1.2570272641525269	0.0	0.7370803057763027	0.2679147208899196	True	False	True	False	False	False	0.0	0.0019503846768455589
chr9_105541062_T_C_b38	0.00270701	7.445417556701687	7.445417556701687	0	0	0	0	0	1	0	0	1	0	0	1	0	1	30.0	0.0	-10.096349535615596	0.0	2.7076442253028503	0.9676200055025319	True	False	True	False	False	False	0.0	0.0019503719398268622
chr9_105541062_T_C_b38	0.0035174	7.445417556701687	7.445417556701687	0	0	0	0	0	1	0	0	1	0	0	1	0	1	30.0	0.0	-10.096349535615596	0.0	2.7076442253028503	0.9676200055025319	True	False	True	False	False	False	0.0	0.0019503719398268622
chr4_119152561_C_A_b38	0.0268828	7.327123292259293	7.327123292259293	0	0	1	0	0	0	0	0	0	0	0	0	0	0	40.0	0.0	-3.1619740405514074	0.0	6.695120126307394	1.4054481820791196	True	False	True	False	False	False	0.0	0.0019503699093213849
chr1_62860283_T_G_b38	0.00273139	8.21878715560148	8.21851757748959	0	0	0	1	0	0	0	0	0	0	0	0	0	0	20.0	0.006	9.153351220098996	27.85813074094213	4.472144677169517	1.1582073150032954	True	False	True	False	False	False	0.0	0.001950364129081668
chr14_104168521_C_T_b38	0.00267014	8.330381569349418	7.295735072749282	0	0	1	1	0	1	0	0	1	0	0	1	0	0	80.0	0.0	6.700495099976129	3.151554090054692	-3.254442004757081	0.0	True	False	True	False	False	False	0.0	0.0019503503500248067
chr6_32644633_C_T_b38	0.0208586	7.6128310304073565	7.795646536334594	0	0	1	0	0	0	0	1	0	0	0	0	0	1	20.0	0.0	1.078605608202819	7.781707954944164	6.4742022458319255	0.0	False	True	True	False	False	False	0.0	0.0019503350149861847
chr17_27627794_T_C_b38	0.0023457	8.163656176168432	7.213031659834869	0	0	0	1	0	1	0	1	1	0	0	0	0	1	60.0	0.001	6.885200063167773	0.8119263688347012	5.124147572142071	0.6840577385514592	True	False	True	False	False	False		0.0019503309276758711
chr2_96289742_T_C_b38	0.00749582	7.443663683115591	4.04305126783455	0	0	1	0	0	0	0	0	0	0	0	1	0	1	40.0	0.0	-1.8703913520831497	0.0	2.144034481332774	0.3647199444561904	True	False	True	False	False	False	0.0	0.0019503276712091288
chr2_96289742_T_C_b38	0.00749582	7.443663683115591	4.04305126783455	0	0	1	0	0	0	0	0	0	0	0	1	0	1	40.0	0.0	-1.8703913520831497	0.0	2.144034481332774	0.3647199444561904	True	False	True	False	False	False	0.0	0.0019503276712091288
chr2_96289742_T_C_b38	0.00749582	7.443663683115591	4.04305126783455	0	0	1	0	0	0	0	0	0	0	0	1	0	1	40.0	0.0	-1.8703913520831497	0.0	2.144034481332774	0.3647199444561904	True	False	True	False	False	False	0.0	0.0019503276712091288
chr2_96289742_T_C_b38	0.00749582	7.443663683115591	4.04305126783455	0	0	1	0	0	0	0	0	0	0	0	1	0	1	40.0	0.0	-1.8703913520831497	0.0	2.144034481332774	0.3647199444561904	True	False	True	False	False	False	0.0	0.0019503276712091288
chr2_96289742_T_C_b38	0.00749582	7.443663683115591	4.04305126783455	0	0	1	0	0	0	0	0	0	0	0	1	0	1	40.0	0.0	-1.8703913520831497	0.0	2.144034481332774	0.3647199444561904	True	False	True	False	False	False	0.0	0.0019503276712091288
chr2_96289742_T_C_b38	0.00749582	7.443663683115591	4.04305126783455	0	0	1	0	0	0	0	0	0	0	0	1	0	1	40.0	0.0	-1.8703913520831497	0.0	2.144034481332774	0.3647199444561904	True	False	True	False	False	False	0.0	0.0019503276712091288
chr2_96289742_T_C_b38	0.00749582	7.443663683115591	4.04305126783455	0	0	1	0	0	0	0	0	0	0	0	1	0	1	40.0	0.0	-1.8703913520831497	0.0	2.144034481332774	0.3647199444561904	True	False	True	False	False	False	0.0	0.0019503276712091288
chr1_92878334_T_C_b38	0.0180124	7.2254814727822945	7.077498053569231	0	0	0	0	0	1	0	0	1	1	0	1	1	1	20.0	0.0	-0.9988989161435828	0.0	1.2786406033570046	0.0	True	False	True	False	False	False	0.0	0.001950315602842345
chr19_54215989_C_T_b38	0.0304022	7.793586803371584	9.029178142902074	0	0	0	0	0	0	0	0	0	0	1	1	0	1	40.0	0.001	2.887421191922565	0.0	2.8894478789072977	0.0	True	False	True	False	False	False	0.0	0.001950309874662727
chr19_54215989_C_T_b38	0.0200788	7.793586803371584	9.029178142902074	0	0	0	0	0	0	0	0	0	0	1	1	0	1	40.0	0.001	2.887421191922565	0.0	2.8894478789072977	0.0	True	False	True	False	False	False	0.0	0.001950309874662727
chr19_54215989_C_T_b38	0.0304022	7.793586803371584	9.029178142902074	0	0	0	0	0	0	0	0	0	0	1	1	0	1	40.0	0.001	2.887421191922565	0.0	2.8894478789072977	0.0	True	False	True	False	False	False	0.0	0.001950309874662727
chr19_54215989_C_T_b38	0.0200788	7.793586803371584	9.029178142902074	0	0	0	0	0	0	0	0	0	0	1	1	0	1	40.0	0.001	2.887421191922565	0.0	2.8894478789072977	0.0	True	False	True	False	False	False	0.0	0.001950309874662727
chr19_54215989_C_T_b38	0.0304022	7.793586803371584	9.029178142902074	0	0	0	0	0	0	0	0	0	0	1	1	0	1	40.0	0.001	2.887421191922565	0.0	2.8894478789072977	0.0	True	False	True	False	False	False	0.0	0.001950309874662727
chr19_54215989_C_T_b38	0.0200788	7.793586803371584	9.029178142902074	0	0	0	0	0	0	0	0	0	0	1	1	0	1	40.0	0.001	2.887421191922565	0.0	2.8894478789072977	0.0	True	False	True	False	False	False	0.0	0.001950309874662727
chr9_127408032_T_G_b38	0.0419146	8.07558263667172	4.770684624465665	0	0	0	0	1	1	0	1	1	1	0	1	0	1	60.0	0.007	-2.775447857678946	2.7857351198940203	3.049034514346161	3.565664323236703	True	False	True	False	False	False	0.0	0.0019503049552029013
chr8_99877759_C_A_b38	0.00945336	7.758760544157663	4.663439094112067	0	0	0	1	0	1	0	0	1	0	1	0	0	1	20.0	0.008	5.97266519641704	0.0	3.917460578338101	0.0	True	False	True	False	False	False	0.0	0.0019502948548007393
chr8_99877759_C_A_b38	0.00945336	7.758760544157663	4.663439094112067	0	0	0	1	0	1	0	0	1	0	1	0	0	1	20.0	0.008	5.97266519641704	0.0	3.917460578338101	0.0	True	False	True	False	False	False	0.0	0.0019502948548007393
chr8_99877759_C_A_b38	0.00945336	7.758760544157663	4.663439094112067	0	0	0	1	0	1	0	0	1	0	1	0	0	1	20.0	0.008	5.97266519641704	0.0	3.917460578338101	0.0	True	False	True	False	False	False	0.0	0.0019502948548007393
chr6_111365588_C_G_b38	0.00150875	7.459338895220296	5.501258210544727	0	0	0	1	0	0	0	0	0	1	0	0	0	1	40.0	0.0	0.6317165049061239	1.443680033750665	0.1872508128139713	1.588116828216819	True	False	True	False	False	False	0.0	0.00195028977765524
chr6_111365588_C_G_b38	0.00150875	7.459338895220296	5.501258210544727	0	0	0	1	0	0	0	0	0	1	0	0	0	1	40.0	0.0	0.6317165049061239	1.443680033750665	0.1872508128139713	1.588116828216819	True	False	True	False	False	False	0.0	0.00195028977765524
chr11_20679594_A_T_b38	0.0040332	7.336285660021297	7.336285660021297	0	0	1	1	0	0	0	0	0	0	0	0	0	0	30.0	0.0	1.9569537873102707	5.524928280761056	4.210264374141708	0.0	True	False	True	False	False	False		0.0019502713588052068
chr19_15249478_C_T_b38	0.00369886	8.469891918298224	5.241747015059643	0	0	0	1	1	1	0	1	1	1	0	1	1	1	70.0	0.001	7.93554039502511	0.928280050526724	7.551590376172491	0.0	True	False	True	False	False	False	0.0	0.001950269284941916
chr19_15249478_C_T_b38	0.00369886	8.469891918298224	5.241747015059643	0	0	0	1	1	1	0	1	1	1	0	1	1	1	70.0	0.001	7.93554039502511	0.928280050526724	7.551590376172491	0.0	True	False	True	False	False	False	0.0	0.001950269284941916
chr14_89973706_G_A_b38	0.0411741	7.638198244285779	7.637716432664798	0	0	0	0	0	0	0	0	0	0	0	1	0	1	60.0	0.001	1.7701277422571466	0.0	4.851115339072024	0.0	True	False	True	False	False	False	0.0	0.0019502684080564656
chr10_77037447_T_C_b38	0.00213166	7.692113339595466	7.424165281042028	0	0	1	0	1	1	0	1	1	0	0	1	0	0	40.0	0.0	-0.0206473493036547	0.0	4.246953733259467	0.0	True	False	True	False	False	False	0.0	0.0019502680520560864
chr12_40357572_C_T_b38	0.00116383	7.284820912568604	7.234177179749849	0	0	0	0	0	0	0	0	0	0	0	0	0	0	40.0	0.0	1.7214155684182189	8.364669519657525	5.596400580800562	0.0	True	False	True	False	False	False	0.0	0.0019502634107958004
chr12_40357572_C_T_b38	0.00116383	7.284820912568604	7.234177179749849	0	0	0	0	0	0	0	0	0	0	0	0	0	0	40.0	0.0	1.7214155684182189	8.364669519657525	5.596400580800562	0.0	True	False	True	False	False	False	0.0	0.0019502634107958004
chr12_40357572_C_T_b38	0.00631871	7.284820912568604	7.234177179749849	0	0	0	0	0	0	0	0	0	0	0	0	0	0	40.0	0.0	1.7214155684182189	8.364669519657525	5.596400580800562	0.0	True	False	True	False	False	False	0.0	0.0019502634107958004
chr12_40357572_C_T_b38	0.00631871	7.284820912568604	7.234177179749849	0	0	0	0	0	0	0	0	0	0	0	0	0	0	40.0	0.0	1.7214155684182189	8.364669519657525	5.596400580800562	0.0	True	False	True	False	False	False	0.0	0.0019502634107958004
chr17_82330771_C_T_b38	0.00223521	7.879291485082271	7.174724309836376	0	0	0	0	1	1	1	1	1	1	0	1	0	0	60.0	0.001	-3.104267491944533	0.5105276686441633	-5.431897852667717	0.0	True	False	True	False	False	False	0.0	0.001950227868821015
chr17_82330771_C_T_b38	0.00223521	7.879291485082271	7.174724309836376	0	0	0	0	1	1	1	1	1	1	0	1	0	0	60.0	0.001	-3.104267491944533	0.5105276686441633	-5.431897852667717	0.0	True	False	True	False	False	False	0.0	0.001950227868821015
chr17_82330771_C_T_b38	0.00223521	7.879291485082271	7.174724309836376	0	0	0	0	1	1	1	1	1	1	0	1	0	0	60.0	0.001	-3.104267491944533	0.5105276686441633	-5.431897852667717	0.0	True	False	True	False	False	False	0.0	0.001950227868821015
chr15_41537352_C_G_b38	0.00284338	7.878155336503324	5.0238805208462765	0	0	1	1	0	0	0	0	0	0	0	0	0	1	60.0	0.072	-7.795326511543589	1.2291640500173706	-1.535726608199127	7.843878867885813	True	False	True	False	False	False	0.1329	0.0019502268423378319
chr15_41537352_C_G_b38	0.00284338	7.878155336503324	5.0238805208462765	0	0	1	1	0	0	0	0	0	0	0	0	0	1	60.0	0.072	-7.795326511543589	1.2291640500173706	-1.535726608199127	7.843878867885813	True	False	True	False	False	False	0.1329	0.0019502268423378319
chr15_41537352_C_G_b38	0.00284338	7.878155336503324	5.0238805208462765	0	0	1	1	0	0	0	0	0	0	0	0	0	1	60.0	0.072	-7.795326511543589	1.2291640500173706	-1.535726608199127	7.843878867885813	True	False	True	False	False	False	0.1329	0.0019502268423378319
chr15_41537352_C_G_b38	0.00284338	7.878155336503324	5.0238805208462765	0	0	1	1	0	0	0	0	0	0	0	0	0	1	60.0	0.072	-7.795326511543589	1.2291640500173706	-1.535726608199127	7.843878867885813	True	False	True	False	False	False	0.1329	0.0019502268423378319
chr15_41537352_C_G_b38	0.00284338	7.878155336503324	5.0238805208462765	0	0	1	1	0	0	0	0	0	0	0	0	0	1	60.0	0.072	-7.795326511543589	1.2291640500173706	-1.535726608199127	7.843878867885813	True	False	True	False	False	False	0.1329	0.0019502268423378319
chr15_41537352_C_G_b38	0.00284338	7.878155336503324	5.0238805208462765	0	0	1	1	0	0	0	0	0	0	0	0	0	1	60.0	0.072	-7.795326511543589	1.2291640500173706	-1.535726608199127	7.843878867885813	True	False	True	False	False	False	0.1329	0.0019502268423378319
chr2_219175608_A_G_b38	0.0238604	7.81923445385907	2.9444389791664403	1	0	0	1	0	1	0	0	1	1	0	1	0	1	30.0	1.0	-0.4689647787663203	0.0	-3.423318651779411	0.0	False	True	True	False	False	False	0.0	0.0019502244395093237
chr2_219175608_A_G_b38	0.0238604	7.81923445385907	2.9444389791664403	1	0	0	1	0	1	0	0	1	1	0	1	0	1	30.0	1.0	-0.4689647787663203	0.0	-3.423318651779411	0.0	False	True	True	False	False	False	0.0	0.0019502244395093237
chr2_219175608_A_G_b38	0.0238604	7.81923445385907	2.9444389791664403	1	0	0	1	0	1	0	0	1	1	0	1	0	1	30.0	1.0	-0.4689647787663203	0.0	-3.423318651779411	0.0	False	True	True	False	False	False	0.0	0.0019502244395093237
chr2_219175608_A_G_b38	0.0238604	7.81923445385907	2.9444389791664403	1	0	0	1	0	1	0	0	1	1	0	1	0	1	30.0	1.0	-0.4689647787663203	0.0	-3.423318651779411	0.0	False	True	True	False	False	False	0.0	0.0019502244395093237
chr2_219175608_A_G_b38	0.0238604	7.81923445385907	2.9444389791664403	1	0	0	1	0	1	0	0	1	1	0	1	0	1	30.0	1.0	-0.4689647787663203	0.0	-3.423318651779411	0.0	False	True	True	False	False	False	0.0	0.0019502244395093237
chr4_75656591_A_C_b38	0.00432741	7.330405211844402	5.808142489980444	0	1	0	1	0	1	0	0	1	0	0	1	0	1	20.0	0.099	1.5816600094099005	0.0	0.1213345517119819	0.20552171797801572	True	False	True	False	False	False	0.0	0.0019502206329075782
chr4_75656591_A_C_b38	0.00432741	7.330405211844402	5.808142489980444	0	1	0	1	0	1	0	0	1	0	0	1	0	1	20.0	0.099	1.5816600094099005	0.0	0.1213345517119819	0.20552171797801572	True	False	True	False	False	False	0.0	0.0019502206329075782
chr4_75656591_A_C_b38	0.00542804	7.330405211844402	5.808142489980444	0	1	0	1	0	1	0	0	1	0	0	1	0	1	20.0	0.099	1.5816600094099005	0.0	0.1213345517119819	0.20552171797801572	True	False	True	False	False	False	0.0	0.0019502206329075782
chr4_75656591_A_C_b38	0.00542804	7.330405211844402	5.808142489980444	0	1	0	1	0	1	0	0	1	0	0	1	0	1	20.0	0.099	1.5816600094099005	0.0	0.1213345517119819	0.20552171797801572	True	False	True	False	False	False	0.0	0.0019502206329075782
chr10_100976078_C_G_b38	0.00101508	8.498010371999463	7.463363045520021	0	0	0	0	0	0	0	1	0	0	1	0	0	1	60.0	0.0	-5.8030263943985645	0.0	3.745794609414375	0.0	True	False	True	False	False	False	0.0	0.0019502168146195897
chr10_100976078_C_G_b38	0.00101508	8.498010371999463	7.463363045520021	0	0	0	0	0	0	0	1	0	0	1	0	0	1	60.0	0.0	-5.8030263943985645	0.0	3.745794609414375	0.0	True	False	True	False	False	False	0.0	0.0019502168146195897
chr10_100976078_C_G_b38	0.00101508	8.498010371999463	7.463363045520021	0	0	0	0	0	0	0	1	0	0	1	0	0	1	60.0	0.0	-5.8030263943985645	0.0	3.745794609414375	0.0	True	False	True	False	False	False	0.0	0.0019502168146195897
chr1_43169095_A_G_b38	0.0010854	7.727535110475448	4.219507705176107	0	0	0	0	0	0	0	0	0	0	0	1	0	1	60.0	0.0	-6.672065247651871	0.0	8.453857412718996	0.0	True	False	True	False	False	False	0.0	0.0019502064247514555
chr1_43169095_A_G_b38	0.0200102	7.727535110475448	4.219507705176107	0	0	0	0	0	0	0	0	0	0	0	1	0	1	60.0	0.0	-6.672065247651871	0.0	8.453857412718996	0.0	True	False	True	False	False	False	0.0	0.0019502064247514555
chr1_43169095_A_G_b38	0.0200102	7.727535110475448	4.219507705176107	0	0	0	0	0	0	0	0	0	0	0	1	0	1	60.0	0.0	-6.672065247651871	0.0	8.453857412718996	0.0	True	False	True	False	False	False	0.0	0.0019502064247514555
chr1_43169095_A_G_b38	0.00459057	7.727535110475448	4.219507705176107	0	0	0	0	0	0	0	0	0	0	0	1	0	1	60.0	0.0	-6.672065247651871	0.0	8.453857412718996	0.0	True	False	True	False	False	False	0.0	0.0019502064247514555
chr1_43169095_A_G_b38	0.00459057	7.727535110475448	4.219507705176107	0	0	0	0	0	0	0	0	0	0	0	1	0	1	60.0	0.0	-6.672065247651871	0.0	8.453857412718996	0.0	True	False	True	False	False	False	0.0	0.0019502064247514555
chr1_43169095_A_G_b38	0.0010854	7.727535110475448	4.219507705176107	0	0	0	0	0	0	0	0	0	0	0	1	0	1	60.0	0.0	-6.672065247651871	0.0	8.453857412718996	0.0	True	False	True	False	False	False	0.0	0.0019502064247514555
chr1_43169095_A_G_b38	0.0010854	7.727535110475448	4.219507705176107	0	0	0	0	0	0	0	0	0	0	0	1	0	1	60.0	0.0	-6.672065247651871	0.0	8.453857412718996	0.0	True	False	True	False	False	False	0.0	0.0019502064247514555
chr1_43169095_A_G_b38	0.00459057	7.727535110475448	4.219507705176107	0	0	0	0	0	0	0	0	0	0	0	1	0	1	60.0	0.0	-6.672065247651871	0.0	8.453857412718996	0.0	True	False	True	False	False	False	0.0	0.0019502064247514555
chr1_43169095_A_G_b38	0.00459057	7.727535110475448	4.219507705176107	0	0	0	0	0	0	0	0	0	0	0	1	0	1	60.0	0.0	-6.672065247651871	0.0	8.453857412718996	0.0	True	False	True	False	False	False	0.0	0.0019502064247514555
chr1_43169095_A_G_b38	0.0200102	7.727535110475448	4.219507705176107	0	0	0	0	0	0	0	0	0	0	0	1	0	1	60.0	0.0	-6.672065247651871	0.0	8.453857412718996	0.0	True	False	True	False	False	False	0.0	0.0019502064247514555
chr1_43169095_A_G_b38	0.0200102	7.727535110475448	4.219507705176107	0	0	0	0	0	0	0	0	0	0	0	1	0	1	60.0	0.0	-6.672065247651871	0.0	8.453857412718996	0.0	True	False	True	False	False	False	0.0	0.0019502064247514555
chr1_43169095_A_G_b38	0.0010854	7.727535110475448	4.219507705176107	0	0	0	0	0	0	0	0	0	0	0	1	0	1	60.0	0.0	-6.672065247651871	0.0	8.453857412718996	0.0	True	False	True	False	False	False	0.0	0.0019502064247514555
chr1_11141472_G_A_b38	0.00466671	7.682021510826875	7.502738210754851	0	0	1	0	0	0	0	0	0	0	0	1	0	1	50.0	0.007	-20.8729097654184	0.0	-3.084182639661549	0.0	True	False	True	False	False	False	0.0	0.001950206330840274
chr1_11141472_G_A_b38	0.00477594	7.682021510826875	7.502738210754851	0	0	1	0	0	0	0	0	0	0	0	1	0	1	50.0	0.007	-20.8729097654184	0.0	-3.084182639661549	0.0	True	False	True	False	False	False	0.0	0.001950206330840274
chr12_109940959_T_C_b38	0.142313	7.855544677915663	6.129050210060545	0	0	1	0	0	1	0	0	1	1	0	1	0	1	40.0	0.0	-4.808682428714934	0.0	-3.3760093350135563	0.0	True	False	True	False	False	False	0.0	0.0019501879872419034
chr12_109940959_T_C_b38	0.142313	7.855544677915663	6.129050210060545	0	0	1	0	0	1	0	0	1	1	0	1	0	1	40.0	0.0	-4.808682428714934	0.0	-3.3760093350135563	0.0	True	False	True	False	False	False	0.0	0.0019501879872419034
chr12_109940959_T_C_b38	0.142313	7.855544677915663	6.129050210060545	0	0	1	0	0	1	0	0	1	1	0	1	0	1	40.0	0.0	-4.808682428714934	0.0	-3.3760093350135563	0.0	True	False	True	False	False	False	0.0	0.0019501879872419034
chr2_237523544_C_A_b38	0.00169287	7.724004656676065	7.6290038896529575	0	0	0	1	1	0	0	0	0	0	0	1	0	0	40.0	1.0	4.606416670927702	3.796761153500709	4.590247531691944	0.3261340898086056	True	False	True	False	False	False	0.0	0.0019501872300223212
chr2_237523544_C_A_b38	0.00169287	7.724004656676065	7.6290038896529575	0	0	0	1	1	0	0	0	0	0	0	1	0	0	40.0	1.0	4.606416670927702	3.796761153500709	4.590247531691944	0.3261340898086056	True	False	True	False	False	False	0.0	0.0019501872300223212
chr2_237523544_C_A_b38	0.00169287	7.724004656676065	7.6290038896529575	0	0	0	1	1	0	0	0	0	0	0	1	0	0	40.0	1.0	4.606416670927702	3.796761153500709	4.590247531691944	0.3261340898086056	True	False	True	False	False	False	0.0	0.0019501872300223212
chr16_16011816_T_C_b38	0.0105997	7.557994958530806	7.557994958530806	0	0	0	0	0	0	0	0	0	0	0	0	0	1	60.0	0.0	2.874105918630807	0.1702540376447214	3.898388407192975	0.0	True	False	True	False	False	False	0.0	0.0019501855534992233
chr16_16011816_T_C_b38	0.0105997	7.557994958530806	7.557994958530806	0	0	0	0	0	0	0	0	0	0	0	0	0	1	60.0	0.0	2.874105918630807	0.1702540376447214	3.898388407192975	0.0	True	False	True	False	False	False	0.0	0.0019501855534992233
chr17_1053842_T_C_b38	0.0201195	7.7266536648476425	7.273092595999522	0	0	0	0	0	0	0	0	0	0	0	1	0	1	60.0	0.075	0.5167895565623469	1.289182710018184	9.0734636955534	0.31743867676457427	True	False	True	False	False	False	0.0	0.0019501783589699366
chr17_1053842_T_C_b38	0.0201195	7.7266536648476425	7.273092595999522	0	0	0	0	0	0	0	0	0	0	0	1	0	1	60.0	0.075	0.5167895565623469	1.289182710018184	9.0734636955534	0.31743867676457427	True	False	True	False	False	False	0.0	0.0019501783589699366
chr16_53481181_T_C_b38	0.102304	7.16703787691222	6.023447592961033	0	0	1	0	0	1	0	0	1	0	0	1	0	1	10.0	0.002	-0.4428973481699904	0.0	0.3972398242227868	1.1997013874207667	True	False	True	False	False	False	0.0	0.0019501675148471957
chr16_53481181_T_C_b38	0.0326401	7.16703787691222	6.023447592961033	0	0	1	0	0	1	0	0	1	0	0	1	0	1	10.0	0.002	-0.4428973481699904	0.0	0.3972398242227868	1.1997013874207667	True	False	True	False	False	False	0.0	0.0019501675148471957
chr14_59493256_A_G_b38	0.00148718	7.47477218239787	7.474204806496124	0	0	1	0	0	0	0	0	0	0	0	1	0	1	40.0	0.009	-7.770055248841666	0.0	0.9865753432168702	0.0	True	False	True	False	False	False	0.0	0.0019501600584129585
chr19_7859764_C_A_b38	0.00140273	8.229511118964457	6.354370040797351	0	0	1	0	0	1	0	0	1	1	0	1	0	1	70.0	0.0	-5.604686045902359	0.0	1.4878339385788024	1.3745071436999297	True	False	True	False	False	False	0.0	0.0019501595538700845
chr19_7859764_C_A_b38	0.00140273	8.229511118964457	6.354370040797351	0	0	1	0	0	1	0	0	1	1	0	1	0	1	70.0	0.0	-5.604686045902359	0.0	1.4878339385788024	1.3745071436999297	True	False	True	False	False	False	0.0	0.0019501595538700845
chr19_7859764_C_A_b38	0.00140273	8.229511118964457	6.354370040797351	0	0	1	0	0	1	0	0	1	1	0	1	0	1	70.0	0.0	-5.604686045902359	0.0	1.4878339385788024	1.3745071436999297	True	False	True	False	False	False	0.0	0.0019501595538700845
chr19_7859764_C_A_b38	0.00140273	8.229511118964457	6.354370040797351	0	0	1	0	0	1	0	0	1	1	0	1	0	1	70.0	0.0	-5.604686045902359	0.0	1.4878339385788024	1.3745071436999297	True	False	True	False	False	False	0.0	0.0019501595538700845
chr8_108206009_G_A_b38	0.00163069	8.013012110368916	7.826842098158293	0	0	0	0	0	1	0	0	1	0	0	1	0	1	60.0	0.019	-20.327579654745183	0.0	5.293309101288244	0.0	True	False	True	False	False	False	0.0	0.0019501579442562636
chr8_108206009_G_A_b38	0.00163069	8.013012110368916	7.826842098158293	0	0	0	0	0	1	0	0	1	0	0	1	0	1	60.0	0.019	-20.327579654745183	0.0	5.293309101288244	0.0	True	False	True	False	False	False	0.0	0.0019501579442562636
chr3_98591346_A_G_b38	0.0108072	7.876258882303226	5.2574953720277815	0	0	0	1	0	1	0	0	1	1	0	1	0	1	40.0	0.0	2.9183722318712397	0.0	2.267364523187055	0.0	True	False	True	False	False	False	0.0	0.0019501222210940863
chr15_74795682_G_C_b38	0.0055148	7.875119281040293	7.710653323501202	0	0	0	1	0	1	0	0	1	1	0	1	0	1	40.0	0.0	-3.968269172496284	4.257340205585097	0.1760936829312953	2.3480464925641233	True	False	True	False	False	False	0.0	0.0019501206133409894
chr16_85657180_G_C_b38	0.883021	7.97349996402463	4.574710978503383	0	0	0	0	1	1	0	1	1	1	0	1	0	1	50.0	0.0	-3.525382228944532	0.0	8.828429725932253	0.9257466077402015	True	False	True	False	False	False	0.0	0.0019501040698338028
chr16_85657180_G_C_b38	0.883021	7.97349996402463	4.574710978503383	0	0	0	0	1	1	0	1	1	1	0	1	0	1	50.0	0.0	-3.525382228944532	0.0	8.828429725932253	0.9257466077402015	True	False	True	False	False	False	0.0	0.0019501040698338028
chr9_451148_G_A_b38	0.00163516	6.877296071497429	6.760414691083428	0	0	0	0	0	0	0	0	0	0	0	0	0	1	40.0	0.147	-7.481906896926979	18.204999907472605	-1.1944124897601611	0.0	True	False	True	False	False	False	0.0	0.0019501035575064003
chr12_48934956_C_T_b38	0.00841055	8.481358738407021	6.642486801367256	0	0	0	0	0	1	0	0	1	1	1	1	0	1	60.0	0.013	-8.94480126904579	0.0	2.7390042226823184	0.0	True	False	True	False	False	False	0.0	0.0019501030650395507
chr12_48934956_C_T_b38	0.00841055	8.481358738407021	6.642486801367256	0	0	0	0	0	1	0	0	1	1	1	1	0	1	60.0	0.013	-8.94480126904579	0.0	2.7390042226823184	0.0	True	False	True	False	False	False	0.0	0.0019501030650395507
chr17_78431859_G_A_b38	0.00143992	7.915348169263078	7.682482446534506	0	0	0	1	0	1	0	0	1	1	0	1	0	1	50.0	0.0	-3.3227918836825565	0.7876268844146899	2.1376095107416404	0.0	True	False	True	False	False	False	0.0	0.0019500982702979094
chr12_55694422_T_C_b38	0.00270158	8.190077049719049	3.044522437723423	0	0	0	1	0	0	0	0	0	1	0	1	0	1	80.0	0.0	6.620016061029936	0.0	-5.915684163761874	0.0	True	False	True	False	False	False	0.0	0.0019500978911667025
chr12_55694422_T_C_b38	0.00270158	8.190077049719049	3.044522437723423	0	0	0	1	0	0	0	0	0	1	0	1	0	1	80.0	0.0	6.620016061029936	0.0	-5.915684163761874	0.0	True	False	True	False	False	False	0.0	0.0019500978911667025
chr12_55694422_T_C_b38	0.00223609	8.190077049719049	3.044522437723423	0	0	0	1	0	0	0	0	0	1	0	1	0	1	80.0	0.0	6.620016061029936	0.0	-5.915684163761874	0.0	True	False	True	False	False	False	0.0	0.0019500978911667025
chr12_55694422_T_C_b38	0.00270158	8.190077049719049	3.044522437723423	0	0	0	1	0	0	0	0	0	1	0	1	0	1	80.0	0.0	6.620016061029936	0.0	-5.915684163761874	0.0	True	False	True	False	False	False	0.0	0.0019500978911667025
chr12_55694422_T_C_b38	0.00270158	8.190077049719049	3.044522437723423	0	0	0	1	0	0	0	0	0	1	0	1	0	1	80.0	0.0	6.620016061029936	0.0	-5.915684163761874	0.0	True	False	True	False	False	False	0.0	0.0019500978911667025
chr12_55694422_T_C_b38	0.00223609	8.190077049719049	3.044522437723423	0	0	0	1	0	0	0	0	0	1	0	1	0	1	80.0	0.0	6.620016061029936	0.0	-5.915684163761874	0.0	True	False	True	False	False	False	0.0	0.0019500978911667025
chr12_55694422_T_C_b38	0.00223609	8.190077049719049	3.044522437723423	0	0	0	1	0	0	0	0	0	1	0	1	0	1	80.0	0.0	6.620016061029936	0.0	-5.915684163761874	0.0	True	False	True	False	False	False	0.0	0.0019500978911667025
chr12_55694422_T_C_b38	0.00223609	8.190077049719049	3.044522437723423	0	0	0	1	0	0	0	0	0	1	0	1	0	1	80.0	0.0	6.620016061029936	0.0	-5.915684163761874	0.0	True	False	True	False	False	False	0.0	0.0019500978911667025
chr12_55694422_T_C_b38	0.00223609	8.190077049719049	3.044522437723423	0	0	0	1	0	0	0	0	0	1	0	1	0	1	80.0	0.0	6.620016061029936	0.0	-5.915684163761874	0.0	True	False	True	False	False	False	0.0	0.0019500978911667025
chr12_55694422_T_C_b38	0.00223609	8.190077049719049	3.044522437723423	0	0	0	1	0	0	0	0	0	1	0	1	0	1	80.0	0.0	6.620016061029936	0.0	-5.915684163761874	0.0	True	False	True	False	False	False	0.0	0.0019500978911667025
chr12_55694422_T_C_b38	0.00270158	8.190077049719049	3.044522437723423	0	0	0	1	0	0	0	0	0	1	0	1	0	1	80.0	0.0	6.620016061029936	0.0	-5.915684163761874	0.0	True	False	True	False	False	False	0.0	0.0019500978911667025
chr12_55694422_T_C_b38	0.00270158	8.190077049719049	3.044522437723423	0	0	0	1	0	0	0	0	0	1	0	1	0	1	80.0	0.0	6.620016061029936	0.0	-5.915684163761874	0.0	True	False	True	False	False	False	0.0	0.0019500978911667025
chr12_55694422_T_C_b38	0.00223609	8.190077049719049	3.044522437723423	0	0	0	1	0	0	0	0	0	1	0	1	0	1	80.0	0.0	6.620016061029936	0.0	-5.915684163761874	0.0	True	False	True	False	False	False	0.0	0.0019500978911667025
chr12_55694422_T_C_b38	0.00270158	8.190077049719049	3.044522437723423	0	0	0	1	0	0	0	0	0	1	0	1	0	1	80.0	0.0	6.620016061029936	0.0	-5.915684163761874	0.0	True	False	True	False	False	False	0.0	0.0019500978911667025
chr12_55694422_T_C_b38	0.00270158	8.190077049719049	3.044522437723423	0	0	0	1	0	0	0	0	0	1	0	1	0	1	80.0	0.0	6.620016061029936	0.0	-5.915684163761874	0.0	True	False	True	False	False	False	0.0	0.0019500978911667025
chr12_55694422_T_C_b38	0.00270158	8.190077049719049	3.044522437723423	0	0	0	1	0	0	0	0	0	1	0	1	0	1	80.0	0.0	6.620016061029936	0.0	-5.915684163761874	0.0	True	False	True	False	False	False	0.0	0.0019500978911667025
chr12_55694422_T_C_b38	0.00223609	8.190077049719049	3.044522437723423	0	0	0	1	0	0	0	0	0	1	0	1	0	1	80.0	0.0	6.620016061029936	0.0	-5.915684163761874	0.0	True	False	True	False	False	False	0.0	0.0019500978911667025
chr12_55694422_T_C_b38	0.00223609	8.190077049719049	3.044522437723423	0	0	0	1	0	0	0	0	0	1	0	1	0	1	80.0	0.0	6.620016061029936	0.0	-5.915684163761874	0.0	True	False	True	False	False	False	0.0	0.0019500978911667025
chr12_55694422_T_C_b38	0.00270158	8.190077049719049	3.044522437723423	0	0	0	1	0	0	0	0	0	1	0	1	0	1	80.0	0.0	6.620016061029936	0.0	-5.915684163761874	0.0	True	False	True	False	False	False	0.0	0.0019500978911667025
chr12_55694422_T_C_b38	0.00223609	8.190077049719049	3.044522437723423	0	0	0	1	0	0	0	0	0	1	0	1	0	1	80.0	0.0	6.620016061029936	0.0	-5.915684163761874	0.0	True	False	True	False	False	False	0.0	0.0019500978911667025
chr6_42942293_T_C_b38	0.019021	7.317212408359839	6.520621127558696	0	0	0	0	0	0	0	0	0	0	0	1	0	1	40.0	0.002	-1.9220691914037689	0.0	1.3270731291207056	0.06654026304200045	True	False	True	False	False	False	0.0	0.001950086967711141
chr3_122625439_T_C_b38	0.0322759	7.374629015218945	7.23561914106675	0	0	0	1	0	0	0	0	0	0	0	0	0	1	40.0	0.0	-4.624267258371666	2.9468259670147035	1.7021576440178094	0.0	True	False	True	False	False	False	0.0	0.0019500830455601438
chr14_60155594_C_T_b38	0.0232933	7.400009517162692	5.472270673671475	0	0	1	0	0	1	0	0	1	0	0	1	0	1	20.0	0.002	-11.128085165827567	0.0	1.481949060852827	0.0	True	False	True	False	False	False	0.0	0.0019500809334372746
chr14_60155594_C_T_b38	0.0232933	7.400009517162692	5.472270673671475	0	0	1	0	0	1	0	0	1	0	0	1	0	1	20.0	0.002	-11.128085165827567	0.0	1.481949060852827	0.0	True	False	True	False	False	False	0.0	0.0019500809334372746
chr14_60155594_C_T_b38	0.0232933	7.400009517162692	5.472270673671475	0	0	1	0	0	1	0	0	1	0	0	1	0	1	20.0	0.002	-11.128085165827567	0.0	1.481949060852827	0.0	True	False	True	False	False	False	0.0	0.0019500809334372746
chr14_60155594_C_T_b38	0.0203556	7.400009517162692	5.472270673671475	0	0	1	0	0	1	0	0	1	0	0	1	0	1	20.0	0.002	-11.128085165827567	0.0	1.481949060852827	0.0	True	False	True	False	False	False	0.0	0.0019500809334372746
chr14_60155594_C_T_b38	0.0232933	7.400009517162692	5.472270673671475	0	0	1	0	0	1	0	0	1	0	0	1	0	1	20.0	0.002	-11.128085165827567	0.0	1.481949060852827	0.0	True	False	True	False	False	False	0.0	0.0019500809334372746
chr14_60155594_C_T_b38	0.0203556	7.400009517162692	5.472270673671475	0	0	1	0	0	1	0	0	1	0	0	1	0	1	20.0	0.002	-11.128085165827567	0.0	1.481949060852827	0.0	True	False	True	False	False	False	0.0	0.0019500809334372746
chr14_60155594_C_T_b38	0.0203556	7.400009517162692	5.472270673671475	0	0	1	0	0	1	0	0	1	0	0	1	0	1	20.0	0.002	-11.128085165827567	0.0	1.481949060852827	0.0	True	False	True	False	False	False	0.0	0.0019500809334372746
chr14_60155594_C_T_b38	0.0203556	7.400009517162692	5.472270673671475	0	0	1	0	0	1	0	0	1	0	0	1	0	1	20.0	0.002	-11.128085165827567	0.0	1.481949060852827	0.0	True	False	True	False	False	False	0.0	0.0019500809334372746
chr2_43935182_G_A_b38	0.00167694	6.900730664045173	5.720311776607412	0	0	0	0	0	0	0	0	0	0	0	0	0	1	20.0	0.0	0.3398451320145869	1.1910072056055796	-1.8763973438412125	0.0	True	False	True	False	False	False	0.0	0.0019500610905820147
chr2_43935182_G_A_b38	0.00167694	6.900730664045173	5.720311776607412	0	0	0	0	0	0	0	0	0	0	0	0	0	1	20.0	0.0	0.3398451320145869	1.1910072056055796	-1.8763973438412125	0.0	True	False	True	False	False	False	0.0	0.0019500610905820147
chr1_170023136_T_C_b38	0.00139316	7.1569563646156364	7.156176637480615	0	0	0	1	0	0	0	0	0	0	0	0	0	1	20.0	0.0	-12.530779277059676	0.0	2.5153546348963545	0.0	True	False	True	False	False	False	0.0	0.0019500609330128525
chr1_170023136_T_C_b38	0.00139316	7.1569563646156364	7.156176637480615	0	0	0	1	0	0	0	0	0	0	0	0	0	1	20.0	0.0	-12.530779277059676	0.0	2.5153546348963545	0.0	True	False	True	False	False	False	0.0	0.0019500609330128525
chr1_37592353_C_T_b38	0.134534	7.4073177104694174	5.883322388488279	0	0	0	1	0	0	0	0	0	1	0	1	0	1	40.0	0.0	10.671426543467533	0.0	-2.9932473224715395	0.0	True	False	True	False	False	False	0.0	0.001950059770357172
chr1_37592353_C_T_b38	0.134534	7.4073177104694174	5.883322388488279	0	0	0	1	0	0	0	0	0	1	0	1	0	1	40.0	0.0	10.671426543467533	0.0	-2.9932473224715395	0.0	True	False	True	False	False	False	0.0	0.001950059770357172
chr2_230296290_A_G_b38	0.133551	7.61085279039525	7.030857476116121	0	0	1	1	0	0	0	0	0	0	0	0	0	1	50.0	0.0	1.5956684477686467	0.9844654351097348	-4.131892392552551	0.7482622515938999	True	False	True	False	False	False	0.0	0.0019500563360180883
chr5_84181836_G_T_b38	0.0154138	7.182352111885263	6.38856140554563	0	0	0	0	0	0	0	0	0	0	0	1	0	0	40.0	0.004	-22.31434290799818	2.183051106455544	2.96626039318948	1.0828622295205874	True	False	True	False	False	False	0.0	0.00195004683423746
chr5_84181836_G_T_b38	0.00662039	7.182352111885263	6.38856140554563	0	0	0	0	0	0	0	0	0	0	0	1	0	0	40.0	0.004	-22.31434290799818	2.183051106455544	2.96626039318948	1.0828622295205874	True	False	True	False	False	False	0.0	0.00195004683423746
chr8_27542187_A_G_b38	0.002673	7.629489916393995	6.470799503782602	0	0	1	0	1	1	0	0	1	0	0	0	0	1	50.0	0.001	-9.427998810697549	1.9154314359815832	2.1869069613330723	0.28261519036959726	True	False	True	False	False	False	0.0	0.0019500430429517258
chr8_27542187_A_G_b38	0.002673	7.629489916393995	6.470799503782602	0	0	1	0	1	1	0	0	1	0	0	0	0	1	50.0	0.001	-9.427998810697549	1.9154314359815832	2.1869069613330723	0.28261519036959726	True	False	True	False	False	False	0.0	0.0019500430429517258
chr8_27542187_A_G_b38	0.002673	7.629489916393995	6.470799503782602	0	0	1	0	1	1	0	0	1	0	0	0	0	1	50.0	0.001	-9.427998810697549	1.9154314359815832	2.1869069613330723	0.28261519036959726	True	False	True	False	False	False	0.0	0.0019500430429517258
chr19_32656614_C_T_b38	0.00150545	7.741099090035366	7.175489713624222	0	0	1	1	0	0	0	0	0	0	0	1	0	1	50.0	0.0	-2.877043817393413	0.7762310405741202	1.99813507197208	0.0	True	False	True	False	False	False		0.0019500222695713596
chr3_129483801_G_T_b38	0.00609532	8.298290634359283	3.6109179126442243	0	0	0	0	0	0	0	0	0	1	0	1	0	1	60.0	0.0	2.354530807909492	5.316989875002072	-2.280742185958907	0.9785777504955675	False	True	True	False	False	False	0.0	0.0019500203949293423
chr3_129483801_G_T_b38	0.00609532	8.298290634359283	3.6109179126442243	0	0	0	0	0	0	0	0	0	1	0	1	0	1	60.0	0.0	2.354530807909492	5.316989875002072	-2.280742185958907	0.9785777504955675	False	True	True	False	False	False	0.0	0.0019500203949293423
chr12_123733293_C_A_b38	0.00579666	8.288785810426928	6.573680166960646	0	0	1	0	0	0	0	0	0	0	0	1	0	1	60.0	0.003	-3.824848896688781	2.8928281235346045	-2.6984734002554376	1.6208717355533864	False	True	True	False	False	False	0.0	0.00195001516794644
chr12_123733293_C_A_b38	0.00579666	8.288785810426928	6.573680166960646	0	0	1	0	0	0	0	0	0	0	0	1	0	1	60.0	0.003	-3.824848896688781	2.8928281235346045	-2.6984734002554376	1.6208717355533864	False	True	True	False	False	False	0.0	0.00195001516794644
chr12_123733293_C_A_b38	0.00579666	8.288785810426928	6.573680166960646	0	0	1	0	0	0	0	0	0	0	0	1	0	1	60.0	0.003	-3.824848896688781	2.8928281235346045	-2.6984734002554376	1.6208717355533864	False	True	True	False	False	False	0.0	0.00195001516794644
chr12_123733293_C_A_b38	0.00579666	8.288785810426928	6.573680166960646	0	0	1	0	0	0	0	0	0	0	0	1	0	1	60.0	0.003	-3.824848896688781	2.8928281235346045	-2.6984734002554376	1.6208717355533864	False	True	True	False	False	False	0.0	0.00195001516794644
chr17_39086183_A_G_b38	0.00342422	7.326465613840322	7.261225091971921	0	0	1	0	0	0	0	0	0	0	0	1	0	0	40.0	0.0	-6.580518451952524	1.7348038061291318	0.9858951212964442	0.0	True	False	True	False	False	False	0.0	0.0019500119191961064
chr6_106595876_A_C_b38	0.013613	7.226209010100671	8.182279739259018	0	0	1	0	0	0	0	0	0	0	0	0	0	1	20.0	0.102	1.6195595181053652	5.712901594338499	8.71600394566704	6.52461485862495	True	False	True	False	False	False	0.0	0.0019500095589364452
chr6_106595876_A_C_b38	0.013613	7.226209010100671	8.182279739259018	0	0	1	0	0	0	0	0	0	0	0	0	0	1	20.0	0.102	1.6195595181053652	5.712901594338499	8.71600394566704	6.52461485862495	True	False	True	False	False	False	0.0	0.0019500095589364452
chr6_106595876_A_C_b38	0.013613	7.226209010100671	8.182279739259018	0	0	1	0	0	0	0	0	0	0	0	0	0	1	20.0	0.102	1.6195595181053652	5.712901594338499	8.71600394566704	6.52461485862495	True	False	True	False	False	False	0.0	0.0019500095589364452
chr2_27218434_C_G_b38	0.0013052	8.34924780056679	6.037870919922137	0	0	0	1	0	1	1	0	1	1	1	1	0	1	40.0	0.0	9.122204052873812	4.010440650589118	2.460801480672025	0.0	True	False	True	False	False	False	0.0	0.0019500042345495221
chr2_27218434_C_G_b38	0.0013052	8.34924780056679	6.037870919922137	0	0	0	1	0	1	1	0	1	1	1	1	0	1	40.0	0.0	9.122204052873812	4.010440650589118	2.460801480672025	0.0	True	False	True	False	False	False	0.0	0.0019500042345495221
chr2_27218434_C_G_b38	0.00563339	8.34924780056679	6.037870919922137	0	0	0	1	0	1	1	0	1	1	1	1	0	1	40.0	0.0	9.122204052873812	4.010440650589118	2.460801480672025	0.0	True	False	True	False	False	False	0.0	0.0019500042345495221
chr2_27218434_C_G_b38	0.00563339	8.34924780056679	6.037870919922137	0	0	0	1	0	1	1	0	1	1	1	1	0	1	40.0	0.0	9.122204052873812	4.010440650589118	2.460801480672025	0.0	True	False	True	False	False	False	0.0	0.0019500042345495221
chr9_27049137_T_C_b38	0.00300908	8.388450315523512	6.761572768804055	0	0	0	1	0	1	0	0	1	0	0	1	0	1	60.0	0.654	-2.7010767928320334	0.0	-0.2511795321111165	0.8047470157159324	True	False	True	False	False	False	0.0	0.0019499851705541763
chr9_27049137_T_C_b38	0.00300908	8.388450315523512	6.761572768804055	0	0	0	1	0	1	0	0	1	0	0	1	0	1	60.0	0.654	-2.7010767928320334	0.0	-0.2511795321111165	0.8047470157159324	True	False	True	False	False	False	0.0	0.0019499851705541763
chr9_27049137_T_C_b38	0.00300908	8.388450315523512	6.761572768804055	0	0	0	1	0	1	0	0	1	0	0	1	0	1	60.0	0.654	-2.7010767928320334	0.0	-0.2511795321111165	0.8047470157159324	True	False	True	False	False	False	0.0	0.0019499851705541763
chr6_43064943_G_A_b38	0.00112108	7.669028288589683	6.1070228877422545	0	0	0	0	0	0	0	0	0	1	0	0	0	1	50.0	0.536	-6.8584079099271165	5.610777217453306	8.729294471857465	0.0	True	False	True	False	False	False	0.0	0.0019499749354976268
chr6_43064943_G_A_b38	0.00108093	7.669028288589683	6.1070228877422545	0	0	0	0	0	0	0	0	0	1	0	0	0	1	50.0	0.536	-6.8584079099271165	5.610777217453306	8.729294471857465	0.0	True	False	True	False	False	False	0.0	0.0019499749354976268
chr6_43064943_G_A_b38	0.00108093	7.669028288589683	6.1070228877422545	0	0	0	0	0	0	0	0	0	1	0	0	0	1	50.0	0.536	-6.8584079099271165	5.610777217453306	8.729294471857465	0.0	True	False	True	False	False	False	0.0	0.0019499749354976268
chr6_43064943_G_A_b38	0.00112108	7.669028288589683	6.1070228877422545	0	0	0	0	0	0	0	0	0	1	0	0	0	1	50.0	0.536	-6.8584079099271165	5.610777217453306	8.729294471857465	0.0	True	False	True	False	False	False	0.0	0.0019499749354976268
chr6_43064943_G_A_b38	0.00108093	7.669028288589683	6.1070228877422545	0	0	0	0	0	0	0	0	0	1	0	0	0	1	50.0	0.536	-6.8584079099271165	5.610777217453306	8.729294471857465	0.0	True	False	True	False	False	False	0.0	0.0019499749354976268
chr6_43064943_G_A_b38	0.00112108	7.669028288589683	6.1070228877422545	0	0	0	0	0	0	0	0	0	1	0	0	0	1	50.0	0.536	-6.8584079099271165	5.610777217453306	8.729294471857465	0.0	True	False	True	False	False	False	0.0	0.0019499749354976268
chr6_43064943_G_A_b38	0.00112108	7.669028288589683	6.1070228877422545	0	0	0	0	0	0	0	0	0	1	0	0	0	1	50.0	0.536	-6.8584079099271165	5.610777217453306	8.729294471857465	0.0	True	False	True	False	False	False	0.0	0.0019499749354976268
chr6_43064943_G_A_b38	0.00112108	7.669028288589683	6.1070228877422545	0	0	0	0	0	0	0	0	0	1	0	0	0	1	50.0	0.536	-6.8584079099271165	5.610777217453306	8.729294471857465	0.0	True	False	True	False	False	False	0.0	0.0019499749354976268
chr6_43064943_G_A_b38	0.00108093	7.669028288589683	6.1070228877422545	0	0	0	0	0	0	0	0	0	1	0	0	0	1	50.0	0.536	-6.8584079099271165	5.610777217453306	8.729294471857465	0.0	True	False	True	False	False	False	0.0	0.0019499749354976268
chr6_43064943_G_A_b38	0.00108093	7.669028288589683	6.1070228877422545	0	0	0	0	0	0	0	0	0	1	0	0	0	1	50.0	0.536	-6.8584079099271165	5.610777217453306	8.729294471857465	0.0	True	False	True	False	False	False	0.0	0.0019499749354976268
chr6_43064943_G_A_b38	0.00108093	7.669028288589683	6.1070228877422545	0	0	0	0	0	0	0	0	0	1	0	0	0	1	50.0	0.536	-6.8584079099271165	5.610777217453306	8.729294471857465	0.0	True	False	True	False	False	False	0.0	0.0019499749354976268
chr6_43064943_G_A_b38	0.00112108	7.669028288589683	6.1070228877422545	0	0	0	0	0	0	0	0	0	1	0	0	0	1	50.0	0.536	-6.8584079099271165	5.610777217453306	8.729294471857465	0.0	True	False	True	False	False	False	0.0	0.0019499749354976268
chr9_27053652_C_G_b38	0.0117153	7.940227765145702	7.579167967396076	0	0	0	1	1	1	0	1	1	1	0	1	1	0	40.0	0.002	-8.351870486733077	0.0	3.9506612837574906	1.2008184905937398	True	False	True	False	False	False	0.0	0.0019499631287208767
chr9_27053652_C_G_b38	0.00289743	7.940227765145702	7.579167967396076	0	0	0	1	1	1	0	1	1	1	0	1	1	0	40.0	0.002	-8.351870486733077	0.0	3.9506612837574906	1.2008184905937398	True	False	True	False	False	False	0.0	0.0019499631287208767
chr9_27053652_C_G_b38	0.0117153	7.940227765145702	7.579167967396076	0	0	0	1	1	1	0	1	1	1	0	1	1	0	40.0	0.002	-8.351870486733077	0.0	3.9506612837574906	1.2008184905937398	True	False	True	False	False	False	0.0	0.0019499631287208767
chr9_27053652_C_G_b38	0.00289743	7.940227765145702	7.579167967396076	0	0	0	1	1	1	0	1	1	1	0	1	1	0	40.0	0.002	-8.351870486733077	0.0	3.9506612837574906	1.2008184905937398	True	False	True	False	False	False	0.0	0.0019499631287208767
chr10_997727_C_T_b38	0.00234243	8.097730573664219	6.040254711277414	0	0	0	1	1	0	0	0	0	0	0	1	0	1	80.0	0.0	6.365412742251273	0.0	3.6775875196155496	0.5461667343556584	True	False	True	False	False	False	0.0	0.0019499582930344928
chr10_997727_C_T_b38	0.00141056	8.097730573664219	6.040254711277414	0	0	0	1	1	0	0	0	0	0	0	1	0	1	80.0	0.0	6.365412742251273	0.0	3.6775875196155496	0.5461667343556584	True	False	True	False	False	False	0.0	0.0019499582930344928
chr10_997727_C_T_b38	0.00234243	8.097730573664219	6.040254711277414	0	0	0	1	1	0	0	0	0	0	0	1	0	1	80.0	0.0	6.365412742251273	0.0	3.6775875196155496	0.5461667343556584	True	False	True	False	False	False	0.0	0.0019499582930344928
chr10_997727_C_T_b38	0.00234243	8.097730573664219	6.040254711277414	0	0	0	1	1	0	0	0	0	0	0	1	0	1	80.0	0.0	6.365412742251273	0.0	3.6775875196155496	0.5461667343556584	True	False	True	False	False	False	0.0	0.0019499582930344928
chr10_997727_C_T_b38	0.00141056	8.097730573664219	6.040254711277414	0	0	0	1	1	0	0	0	0	0	0	1	0	1	80.0	0.0	6.365412742251273	0.0	3.6775875196155496	0.5461667343556584	True	False	True	False	False	False	0.0	0.0019499582930344928
chr10_997727_C_T_b38	0.00141056	8.097730573664219	6.040254711277414	0	0	0	1	1	0	0	0	0	0	0	1	0	1	80.0	0.0	6.365412742251273	0.0	3.6775875196155496	0.5461667343556584	True	False	True	False	False	False	0.0	0.0019499582930344928
chr19_32884034_G_A_b38	0.00663912	7.611842399580417	7.611842399580417	0	0	0	0	0	0	0	0	0	0	0	0	0	1	60.0	0.074	-7.624056311859574	1.48412332533616	2.5501307836893403	1.7702442256489022	True	False	True	False	False	False	0.0	0.001949949396576692
chr3_136328347_A_G_b38	0.00191652	7.3427791893318455	6.018593214496234	0	0	0	0	0	0	0	0	0	0	0	1	0	1	40.0	0.002	2.3888533632098308	0.0	7.005514080307158	1.4502417795606206	True	False	True	False	False	False	0.0	0.0019499482168079004
chr3_136328347_A_G_b38	0.00270032	7.3427791893318455	6.018593214496234	0	0	0	0	0	0	0	0	0	0	0	1	0	1	40.0	0.002	2.3888533632098308	0.0	7.005514080307158	1.4502417795606206	True	False	True	False	False	False	0.0	0.0019499482168079004
chr3_136328347_A_G_b38	0.00191652	7.3427791893318455	6.018593214496234	0	0	0	0	0	0	0	0	0	0	0	1	0	1	40.0	0.002	2.3888533632098308	0.0	7.005514080307158	1.4502417795606206	True	False	True	False	False	False	0.0	0.0019499482168079004
chr3_136328347_A_G_b38	0.00191652	7.3427791893318455	6.018593214496234	0	0	0	0	0	0	0	0	0	0	0	1	0	1	40.0	0.002	2.3888533632098308	0.0	7.005514080307158	1.4502417795606206	True	False	True	False	False	False	0.0	0.0019499482168079004
chr3_136328347_A_G_b38	0.00577719	7.3427791893318455	6.018593214496234	0	0	0	0	0	0	0	0	0	0	0	1	0	1	40.0	0.002	2.3888533632098308	0.0	7.005514080307158	1.4502417795606206	True	False	True	False	False	False	0.0	0.0019499482168079004
chr3_136328347_A_G_b38	0.00577719	7.3427791893318455	6.018593214496234	0	0	0	0	0	0	0	0	0	0	0	1	0	1	40.0	0.002	2.3888533632098308	0.0	7.005514080307158	1.4502417795606206	True	False	True	False	False	False	0.0	0.0019499482168079004
chr3_136328347_A_G_b38	0.00577719	7.3427791893318455	6.018593214496234	0	0	0	0	0	0	0	0	0	0	0	1	0	1	40.0	0.002	2.3888533632098308	0.0	7.005514080307158	1.4502417795606206	True	False	True	False	False	False	0.0	0.0019499482168079004
chr3_136328347_A_G_b38	0.00270032	7.3427791893318455	6.018593214496234	0	0	0	0	0	0	0	0	0	0	0	1	0	1	40.0	0.002	2.3888533632098308	0.0	7.005514080307158	1.4502417795606206	True	False	True	False	False	False	0.0	0.0019499482168079004
chr3_136328347_A_G_b38	0.00270032	7.3427791893318455	6.018593214496234	0	0	0	0	0	0	0	0	0	0	0	1	0	1	40.0	0.002	2.3888533632098308	0.0	7.005514080307158	1.4502417795606206	True	False	True	False	False	False	0.0	0.0019499482168079004
chr17_43884023_A_G_b38	0.018007	7.02197642307216	4.110873864173311	0	0	1	0	0	0	0	0	0	0	0	0	0	1	20.0	0.0	-1.2716556747726508	0.7077963432336722	-1.824227595526473	0.0	True	False	True	False	False	False	0.0	0.0019499288631364426
chr17_43884023_A_G_b38	0.018007	7.02197642307216	4.110873864173311	0	0	1	0	0	0	0	0	0	0	0	0	0	1	20.0	0.0	-1.2716556747726508	0.7077963432336722	-1.824227595526473	0.0	True	False	True	False	False	False	0.0	0.0019499288631364426
chr17_43884023_A_G_b38	0.018007	7.02197642307216	4.110873864173311	0	0	1	0	0	0	0	0	0	0	0	0	0	1	20.0	0.0	-1.2716556747726508	0.7077963432336722	-1.824227595526473	0.0	True	False	True	False	False	False	0.0	0.0019499288631364426
chr17_43884023_A_G_b38	0.018007	7.02197642307216	4.110873864173311	0	0	1	0	0	0	0	0	0	0	0	0	0	1	20.0	0.0	-1.2716556747726508	0.7077963432336722	-1.824227595526473	0.0	True	False	True	False	False	False	0.0	0.0019499288631364426
chr17_43884023_A_G_b38	0.018007	7.02197642307216	4.110873864173311	0	0	1	0	0	0	0	0	0	0	0	0	0	1	20.0	0.0	-1.2716556747726508	0.7077963432336722	-1.824227595526473	0.0	True	False	True	False	False	False	0.0	0.0019499288631364426
chr6_16292622_T_G_b38	0.00587709	7.6783263565068856	7.601901959875166	0	0	0	0	0	1	0	0	1	1	0	1	0	1	40.0	0.0	0.4030837456369878	3.5504429127331987	7.351672649480818	0.0	True	False	True	False	False	False	0.0	0.0019499154500168515
chr6_16292622_T_G_b38	0.00224564	7.6783263565068856	7.601901959875166	0	0	0	0	0	1	0	0	1	1	0	1	0	1	40.0	0.0	0.4030837456369878	3.5504429127331987	7.351672649480818	0.0	True	False	True	False	False	False	0.0	0.0019499154500168515
chr3_186216763_C_G_b38	0.0430959	7.459914766241105	8.492695559815838	0	0	1	0	0	0	0	0	0	0	0	1	0	1	40.0	0.006	-8.838438996177164	0.0	-1.306170211887732	0.0	True	False	True	False	False	False	0.0	0.0019499125416815324
chr7_152275252_T_C_b38	0.0022105	7.344719054149673	7.234177179749849	0	0	1	1	0	0	0	0	0	0	0	0	0	1	20.0	0.0	-0.7335297584332979	19.49554624649772	9.659720635466194	0.0	True	False	True	False	False	False	0.0	0.0019499054139047371
chr7_152275252_T_C_b38	0.0022105	7.344719054149673	7.234177179749849	0	0	1	1	0	0	0	0	0	0	0	0	0	1	20.0	0.0	-0.7335297584332979	19.49554624649772	9.659720635466194	0.0	True	False	True	False	False	False	0.0	0.0019499054139047371
chr7_152275252_T_C_b38	0.0022105	7.344719054149673	7.234177179749849	0	0	1	1	0	0	0	0	0	0	0	0	0	1	20.0	0.0	-0.7335297584332979	19.49554624649772	9.659720635466194	0.0	True	False	True	False	False	False	0.0	0.0019499054139047371
chr2_40168152_A_C_b38	0.00269996	7.6953031349635665	7.663407664893479	0	0	0	1	1	0	0	1	0	0	0	1	0	1	50.0	0.005	-4.465833544334219	6.127691881459131	1.8223096415095767	0.0	True	False	True	False	False	False	0.0	0.0019499052814408973
chr3_113405929_C_A_b38	0.00527397	7.639161171659173	6.905753276311464	0	0	1	0	0	0	0	0	0	0	1	1	0	0	30.0	0.01	5.027687897628315	0.0	2.014141527407368	0.8861461978290208	True	False	True	False	False	False	0.0	0.0019498961820265325
chr3_113405929_C_A_b38	0.00527397	7.639161171659173	6.905753276311464	0	0	1	0	0	0	0	0	0	0	1	1	0	0	30.0	0.01	5.027687897628315	0.0	2.014141527407368	0.8861461978290208	True	False	True	False	False	False	0.0	0.0019498961820265325
chr3_113405929_C_A_b38	0.019023	7.639161171659173	6.905753276311464	0	0	1	0	0	0	0	0	0	0	1	1	0	0	30.0	0.01	5.027687897628315	0.0	2.014141527407368	0.8861461978290208	True	False	True	False	False	False	0.0	0.0019498961820265325
chr3_113405929_C_A_b38	0.019023	7.639161171659173	6.905753276311464	0	0	1	0	0	0	0	0	0	0	1	1	0	0	30.0	0.01	5.027687897628315	0.0	2.014141527407368	0.8861461978290208	True	False	True	False	False	False	0.0	0.0019498961820265325
chr10_49536260_G_A_b38	0.00422811	8.220941168281389	7.9017475185201445	0	0	0	1	0	1	0	0	1	1	0	1	0	1	60.0	0.0	4.464999201003871	0.0	6.684765322369472	0.12007361403036043	True	False	True	False	False	False	0.0	0.0019498822330480717
chr10_49536260_G_A_b38	0.0010784	8.220941168281389	7.9017475185201445	0	0	0	1	0	1	0	0	1	1	0	1	0	1	60.0	0.0	4.464999201003871	0.0	6.684765322369472	0.12007361403036043	True	False	True	False	False	False	0.0	0.0019498822330480717
chr4_105924637_T_A_b38	0.00270639	7.934513463882263	7.900636613018005	0	0	0	0	1	1	0	1	1	0	0	1	0	0	60.0	0.003	-18.6231073501243	0.0	-4.431960532979815	0.0	True	False	True	False	False	False		0.0019498657098730636
chr8_2132712_C_G_b38	0.0108508	8.184792654165078	8.15507488781144	0	0	1	0	0	1	0	0	1	1	0	1	0	0	60.0	0.0	-7.844695397014067	0.0	6.985367570502021	0.43357762823902046	True	False	True	False	False	False	0.0	0.0019498347332072075
chr8_2132712_C_G_b38	0.0108508	8.184792654165078	8.15507488781144	0	0	1	0	0	1	0	0	1	1	0	1	0	0	60.0	0.0	-7.844695397014067	0.0	6.985367570502021	0.43357762823902046	True	False	True	False	False	False	0.0	0.0019498347332072075
chr8_2132712_C_G_b38	0.0108508	8.184792654165078	8.15507488781144	0	0	1	0	0	1	0	0	1	1	0	1	0	0	60.0	0.0	-7.844695397014067	0.0	6.985367570502021	0.43357762823902046	True	False	True	False	False	False	0.0	0.0019498347332072075
chr22_38250454_C_T_b38	0.0169201	7.798112628829788	7.798112628829788	0	0	0	0	1	1	0	0	1	0	0	1	0	1	30.0	1.0	-16.35401352776126	0.0	6.431099731902663	0.0	True	False	True	False	False	False	0.0	0.0019498327845064278
chr22_38250454_C_T_b38	0.0169201	7.798112628829788	7.798112628829788	0	0	0	0	1	1	0	0	1	0	0	1	0	1	30.0	1.0	-16.35401352776126	0.0	6.431099731902663	0.0	True	False	True	False	False	False	0.0	0.0019498327845064278
chr22_38250454_C_T_b38	0.0169201	7.798112628829788	7.798112628829788	0	0	0	0	1	1	0	0	1	0	0	1	0	1	30.0	1.0	-16.35401352776126	0.0	6.431099731902663	0.0	True	False	True	False	False	False	0.0	0.0019498327845064278
chr22_38250454_C_T_b38	0.0169201	7.798112628829788	7.798112628829788	0	0	0	0	1	1	0	0	1	0	0	1	0	1	30.0	1.0	-16.35401352776126	0.0	6.431099731902663	0.0	True	False	True	False	False	False	0.0	0.0019498327845064278
chr14_64221457_G_C_b38	0.00197916	8.026170194946426	4.343805421853684	0	0	1	1	1	1	0	0	1	1	0	1	0	1	50.0	0.0	8.93136661401234	0.0	3.5230397737547747	3.0800516783845495	True	False	True	False	False	False	0.0	0.0019498063229954606
chr14_64221457_G_C_b38	0.00197916	8.026170194946426	4.343805421853684	0	0	1	1	1	1	0	0	1	1	0	1	0	1	50.0	0.0	8.93136661401234	0.0	3.5230397737547747	3.0800516783845495	True	False	True	False	False	False	0.0	0.0019498063229954606
chr14_64221457_G_C_b38	0.00197916	8.026170194946426	4.343805421853684	0	0	1	1	1	1	0	0	1	1	0	1	0	1	50.0	0.0	8.93136661401234	0.0	3.5230397737547747	3.0800516783845495	True	False	True	False	False	False	0.0	0.0019498063229954606
chr14_64221457_G_C_b38	0.00197916	8.026170194946426	4.343805421853684	0	0	1	1	1	1	0	0	1	1	0	1	0	1	50.0	0.0	8.93136661401234	0.0	3.5230397737547747	3.0800516783845495	True	False	True	False	False	False	0.0	0.0019498063229954606
chr14_64221457_G_C_b38	0.00197916	8.026170194946426	4.343805421853684	0	0	1	1	1	1	0	0	1	1	0	1	0	1	50.0	0.0	8.93136661401234	0.0	3.5230397737547747	3.0800516783845495	True	False	True	False	False	False	0.0	0.0019498063229954606
chr14_64221457_G_C_b38	0.00197916	8.026170194946426	4.343805421853684	0	0	1	1	1	1	0	0	1	1	0	1	0	1	50.0	0.0	8.93136661401234	0.0	3.5230397737547747	3.0800516783845495	True	False	True	False	False	False	0.0	0.0019498063229954606
chr16_56967304_C_T_b38	0.00122017	7.7039102096163115	7.641084249174914	0	0	0	0	0	0	0	0	0	1	0	1	0	0	60.0	0.171	-7.327696528298368	0.8949426623245671	2.895794862118884	0.8538735157584232	True	False	True	False	False	False	0.0	0.0019497854669067642
chr14_104684513_A_G_b38	0.0761628	7.983440063006542	6.040254711277414	1	0	1	0	0	1	0	0	1	0	0	1	0	0	40.0	0.0	-12.750927559250345	0.7377841949785306	4.082712139852951	0.46472843152818655	False	True	True	False	False	False		0.0019497639694405161
chr16_19714953_C_T_b38	0.107301	8.170468578330674	5.1298987149230735	1	0	0	0	0	0	0	0	0	0	1	0	0	1	50.0	0.936	2.1021070234531334	4.129900881366449	-1.4139046184920545	0.0	False	True	True	False	False	False	0.0	0.001949763539015439
chr16_19714953_C_T_b38	0.107301	8.170468578330674	5.1298987149230735	1	0	0	0	0	0	0	0	0	0	1	0	0	1	50.0	0.936	2.1021070234531334	4.129900881366449	-1.4139046184920545	0.0	False	True	True	False	False	False	0.0	0.001949763539015439
chr16_19714953_C_T_b38	0.107301	8.170468578330674	5.1298987149230735	1	0	0	0	0	0	0	0	0	0	1	0	0	1	50.0	0.936	2.1021070234531334	4.129900881366449	-1.4139046184920545	0.0	False	True	True	False	False	False	0.0	0.001949763539015439
chr16_19714953_C_T_b38	0.107301	8.170468578330674	5.1298987149230735	1	0	0	0	0	0	0	0	0	0	1	0	0	1	50.0	0.936	2.1021070234531334	4.129900881366449	-1.4139046184920545	0.0	False	True	True	False	False	False	0.0	0.001949763539015439
chr6_56468837_G_A_b38	0.00336693	7.796469243086058	7.02197642307216	0	0	0	0	0	0	0	0	0	0	0	1	0	1	40.0	0.154	-1.7809717166154624	1.021028418664384	4.386962584976629	0.0	False	True	True	False	False	False	0.0	0.0019497565462249314
chr6_56468837_G_A_b38	0.00336693	7.796469243086058	7.02197642307216	0	0	0	0	0	0	0	0	0	0	0	1	0	1	40.0	0.154	-1.7809717166154624	1.021028418664384	4.386962584976629	0.0	False	True	True	False	False	False	0.0	0.0019497565462249314
chr6_56468837_G_A_b38	0.00381219	7.796469243086058	7.02197642307216	0	0	0	0	0	0	0	0	0	0	0	1	0	1	40.0	0.154	-1.7809717166154624	1.021028418664384	4.386962584976629	0.0	False	True	True	False	False	False	0.0	0.0019497565462249314
chr6_56468837_G_A_b38	0.00381219	7.796469243086058	7.02197642307216	0	0	0	0	0	0	0	0	0	0	0	1	0	1	40.0	0.154	-1.7809717166154624	1.021028418664384	4.386962584976629	0.0	False	True	True	False	False	False	0.0	0.0019497565462249314
chr6_56468837_G_A_b38	0.00381219	7.796469243086058	7.02197642307216	0	0	0	0	0	0	0	0	0	0	0	1	0	1	40.0	0.154	-1.7809717166154624	1.021028418664384	4.386962584976629	0.0	False	True	True	False	False	False	0.0	0.0019497565462249314
chr6_56468837_G_A_b38	0.00336693	7.796469243086058	7.02197642307216	0	0	0	0	0	0	0	0	0	0	0	1	0	1	40.0	0.154	-1.7809717166154624	1.021028418664384	4.386962584976629	0.0	False	True	True	False	False	False	0.0	0.0019497565462249314
chr2_32199219_A_G_b38	0.00517663	7.321849713788356	7.2399325913204695	0	0	1	0	1	0	0	0	0	0	0	1	0	1	40.0	0.0	-5.399923225113753	4.599356012380023	6.035286619671481	0.0	True	False	True	False	False	False	0.0	0.001949744921929936
chr2_32199219_A_G_b38	0.0102703	7.321849713788356	7.2399325913204695	0	0	1	0	1	0	0	0	0	0	0	1	0	1	40.0	0.0	-5.399923225113753	4.599356012380023	6.035286619671481	0.0	True	False	True	False	False	False	0.0	0.001949744921929936
chr14_77300129_A_G_b38	0.106124	8.285513309079741	6.516193076042964	1	0	1	0	0	1	0	1	1	1	0	1	0	1	40.0	0.0	3.8885198587302297	0.0	2.299786541379497	0.0	False	True	True	False	False	False	0.0	0.001949737353180495
chr14_77300129_A_G_b38	0.106124	8.285513309079741	6.516193076042964	1	0	1	0	0	1	0	1	1	1	0	1	0	1	40.0	0.0	3.8885198587302297	0.0	2.299786541379497	0.0	False	True	True	False	False	False	0.0	0.001949737353180495
chr14_77300129_A_G_b38	0.106124	8.285513309079741	6.516193076042964	1	0	1	0	0	1	0	1	1	1	0	1	0	1	40.0	0.0	3.8885198587302297	0.0	2.299786541379497	0.0	False	True	True	False	False	False	0.0	0.001949737353180495
chr14_77300129_A_G_b38	0.106124	8.285513309079741	6.516193076042964	1	0	1	0	0	1	0	1	1	1	0	1	0	1	40.0	0.0	3.8885198587302297	0.0	2.299786541379497	0.0	False	True	True	False	False	False	0.0	0.001949737353180495
chr14_77300129_A_G_b38	0.106124	8.285513309079741	6.516193076042964	1	0	1	0	0	1	0	1	1	1	0	1	0	1	40.0	0.0	3.8885198587302297	0.0	2.299786541379497	0.0	False	True	True	False	False	False	0.0	0.001949737353180495
chr14_77300129_A_G_b38	0.106124	8.285513309079741	6.516193076042964	1	0	1	0	0	1	0	1	1	1	0	1	0	1	40.0	0.0	3.8885198587302297	0.0	2.299786541379497	0.0	False	True	True	False	False	False	0.0	0.001949737353180495
chr14_77300129_A_G_b38	0.106124	8.285513309079741	6.516193076042964	1	0	1	0	0	1	0	1	1	1	0	1	0	1	40.0	0.0	3.8885198587302297	0.0	2.299786541379497	0.0	False	True	True	False	False	False	0.0	0.001949737353180495
chr1_77790509_G_C_b38	0.00123357	7.824845691026856	8.876125585396185	0	0	0	0	0	0	0	0	0	0	0	1	0	1	70.0	0.008	-4.847834287257094	0.0	2.889682667157309	0.0	True	False	True	False	False	False		0.0019497305868899446
chr12_107758024_C_T_b38	0.0196209	7.91862865334224	6.966024187106113	0	0	1	0	0	0	0	0	0	1	0	1	0	1	50.0	0.0	-6.520355100018016	0.0	8.080986826644605	3.098877335667531	True	False	True	False	False	False	0.0	0.0019497230285889344
chr12_107758024_C_T_b38	0.0196209	7.91862865334224	6.966024187106113	0	0	1	0	0	0	0	0	0	1	0	1	0	1	50.0	0.0	-6.520355100018016	0.0	8.080986826644605	3.098877335667531	True	False	True	False	False	False	0.0	0.0019497230285889344
chr12_107758024_C_T_b38	0.0196209	7.91862865334224	6.966024187106113	0	0	1	0	0	0	0	0	0	1	0	1	0	1	50.0	0.0	-6.520355100018016	0.0	8.080986826644605	3.098877335667531	True	False	True	False	False	False	0.0	0.0019497230285889344
chr19_20797077_A_C_b38	0.00172016	7.562681246721884	7.562161631225652	0	0	1	0	0	0	0	0	0	0	0	1	0	1	40.0	0.004	10.145934511248946	0.0	6.941768463050934	1.0538007845889368	True	False	True	False	False	False	0.0	0.0019497206303032777
chr19_20797077_A_C_b38	0.00172016	7.562681246721884	7.562161631225652	0	0	1	0	0	0	0	0	0	0	0	1	0	1	40.0	0.004	10.145934511248946	0.0	6.941768463050934	1.0538007845889368	True	False	True	False	False	False	0.0	0.0019497206303032777
chr19_37152875_C_T_b38	0.0078208	8.15507488781144	6.595780513961311	1	0	0	1	0	0	0	1	0	0	0	1	0	1	40.0	0.0	-12.233635993014609	0.3840919153396349	-0.4565635059679849	1.5622593702636678	False	True	True	False	False	False	0.0	0.0019497161574746687
chr9_134331486_G_A_b38	0.00350848	8.482187582217422	8.482187582217422	0	0	0	0	1	1	0	1	1	1	0	1	0	1	80.0	0.0	-2.726047165044392	3.649127104582453	-2.262833096701094	1.070581533852959	True	False	True	False	False	False	0.0	0.0019497086126856837
chr9_134331486_G_A_b38	0.00350848	8.482187582217422	8.482187582217422	0	0	0	0	1	1	0	1	1	1	0	1	0	1	80.0	0.0	-2.726047165044392	3.649127104582453	-2.262833096701094	1.070581533852959	True	False	True	False	False	False	0.0	0.0019497086126856837
chr17_68391411_A_G_b38	0.00114342	8.206037762778815	8.205764725234456	0	0	0	1	1	1	0	1	1	1	0	1	1	0	60.0	0.0	5.277556834416198	0.0	8.402843895280057	5.279096474898225	True	False	True	False	False	False		0.0019497063314747429
chr17_13000621_T_C_b38	0.0101142	8.312626025674962	5.6240175061873385	1	0	1	0	0	0	0	1	0	1	0	1	0	1	40.0	0.0	-0.794263014962473	1.848887771345044	5.517806867845501	0.0	False	True	True	False	False	False	0.0	0.0019496916634622321
chr17_13000621_T_C_b38	0.0101142	8.312626025674962	5.6240175061873385	1	0	1	0	0	0	0	1	0	1	0	1	0	1	40.0	0.0	-0.794263014962473	1.848887771345044	5.517806867845501	0.0	False	True	True	False	False	False	0.0	0.0019496916634622321
chr17_13000621_T_C_b38	0.0111313	8.312626025674962	5.6240175061873385	1	0	1	0	0	0	0	1	0	1	0	1	0	1	40.0	0.0	-0.794263014962473	1.848887771345044	5.517806867845501	0.0	False	True	True	False	False	False	0.0	0.0019496916634622321
chr17_13000621_T_C_b38	0.0101142	8.312626025674962	5.6240175061873385	1	0	1	0	0	0	0	1	0	1	0	1	0	1	40.0	0.0	-0.794263014962473	1.848887771345044	5.517806867845501	0.0	False	True	True	False	False	False	0.0	0.0019496916634622321
chr17_13000621_T_C_b38	0.0111313	8.312626025674962	5.6240175061873385	1	0	1	0	0	0	0	1	0	1	0	1	0	1	40.0	0.0	-0.794263014962473	1.848887771345044	5.517806867845501	0.0	False	True	True	False	False	False	0.0	0.0019496916634622321
chr17_13000621_T_C_b38	0.0111313	8.312626025674962	5.6240175061873385	1	0	1	0	0	0	0	1	0	1	0	1	0	1	40.0	0.0	-0.794263014962473	1.848887771345044	5.517806867845501	0.0	False	True	True	False	False	False	0.0	0.0019496916634622321
chr17_13000621_T_C_b38	0.00148634	8.312626025674962	5.6240175061873385	1	0	1	0	0	0	0	1	0	1	0	1	0	1	40.0	0.0	-0.794263014962473	1.848887771345044	5.517806867845501	0.0	False	True	True	False	False	False	0.0	0.0019496916634622321
chr17_13000621_T_C_b38	0.0111313	8.312626025674962	5.6240175061873385	1	0	1	0	0	0	0	1	0	1	0	1	0	1	40.0	0.0	-0.794263014962473	1.848887771345044	5.517806867845501	0.0	False	True	True	False	False	False	0.0	0.0019496916634622321
chr17_13000621_T_C_b38	0.0101142	8.312626025674962	5.6240175061873385	1	0	1	0	0	0	0	1	0	1	0	1	0	1	40.0	0.0	-0.794263014962473	1.848887771345044	5.517806867845501	0.0	False	True	True	False	False	False	0.0	0.0019496916634622321
chr17_13000621_T_C_b38	0.00148634	8.312626025674962	5.6240175061873385	1	0	1	0	0	0	0	1	0	1	0	1	0	1	40.0	0.0	-0.794263014962473	1.848887771345044	5.517806867845501	0.0	False	True	True	False	False	False	0.0	0.0019496916634622321
chr17_13000621_T_C_b38	0.00148634	8.312626025674962	5.6240175061873385	1	0	1	0	0	0	0	1	0	1	0	1	0	1	40.0	0.0	-0.794263014962473	1.848887771345044	5.517806867845501	0.0	False	True	True	False	False	False	0.0	0.0019496916634622321
chr17_13000621_T_C_b38	0.00148634	8.312626025674962	5.6240175061873385	1	0	1	0	0	0	0	1	0	1	0	1	0	1	40.0	0.0	-0.794263014962473	1.848887771345044	5.517806867845501	0.0	False	True	True	False	False	False	0.0	0.0019496916634622321
chr22_30620927_G_A_b38	0.00432405	7.621684998724611	7.621195162809845	0	0	1	0	0	0	0	0	0	0	0	0	0	1	50.0	0.0	-10.104587909782513	0.0	5.842740517654704	0.0	True	False	True	False	False	False	0.0	0.0019496862375353989
chr1_10119277_A_T_b38	0.0120771	7.425357887027151	5.4638318050256105	0	0	0	0	0	0	0	0	0	0	0	1	0	1	40.0	0.0	3.0734779728870563	4.972420335146119	5.2547968229751305	1.9591515971748663	True	False	True	False	False	False	0.0	0.0019496858310153852
chr1_10119277_A_T_b38	0.0120771	7.425357887027151	5.4638318050256105	0	0	0	0	0	0	0	0	0	0	0	1	0	1	40.0	0.0	3.0734779728870563	4.972420335146119	5.2547968229751305	1.9591515971748663	True	False	True	False	False	False	0.0	0.0019496858310153852
chr1_10119277_A_T_b38	0.0120771	7.425357887027151	5.4638318050256105	0	0	0	0	0	0	0	0	0	0	0	1	0	1	40.0	0.0	3.0734779728870563	4.972420335146119	5.2547968229751305	1.9591515971748663	True	False	True	False	False	False	0.0	0.0019496858310153852
chr16_58566839_G_C_b38	0.00246008	7.566311014772463	8.776167099731275	0	0	1	0	0	0	0	0	0	0	0	1	0	1	60.0	0.013	-7.195064545386487	9.891635978595346	1.8767416712804987	0.0	True	False	True	False	False	False		0.001949670333514982
chr17_38712519_G_A_b38	0.0154059	8.115819701211327	5.147494476813453	0	0	1	0	1	1	0	1	1	1	0	1	0	1	50.0	0.119	-14.997208935913596	4.067503921878592	5.793879245753594	1.4218912743403536	True	False	True	False	False	False	0.0	0.001949648784822608
chr17_38712519_G_A_b38	0.0154059	8.115819701211327	5.147494476813453	0	0	1	0	1	1	0	1	1	1	0	1	0	1	50.0	0.119	-14.997208935913596	4.067503921878592	5.793879245753594	1.4218912743403536	True	False	True	False	False	False	0.0	0.001949648784822608
chr17_38712519_G_A_b38	0.0154059	8.115819701211327	5.147494476813453	0	0	1	0	1	1	0	1	1	1	0	1	0	1	50.0	0.119	-14.997208935913596	4.067503921878592	5.793879245753594	1.4218912743403536	True	False	True	False	False	False	0.0	0.001949648784822608
chr17_38712519_G_A_b38	0.0154059	8.115819701211327	5.147494476813453	0	0	1	0	1	1	0	1	1	1	0	1	0	1	50.0	0.119	-14.997208935913596	4.067503921878592	5.793879245753594	1.4218912743403536	True	False	True	False	False	False	0.0	0.001949648784822608
chr17_38712519_G_A_b38	0.0154059	8.115819701211327	5.147494476813453	0	0	1	0	1	1	0	1	1	1	0	1	0	1	50.0	0.119	-14.997208935913596	4.067503921878592	5.793879245753594	1.4218912743403536	True	False	True	False	False	False	0.0	0.001949648784822608
chr17_38712519_G_A_b38	0.0154059	8.115819701211327	5.147494476813453	0	0	1	0	1	1	0	1	1	1	0	1	0	1	50.0	0.119	-14.997208935913596	4.067503921878592	5.793879245753594	1.4218912743403536	True	False	True	False	False	False	0.0	0.001949648784822608
chr17_38712519_G_A_b38	0.0154059	8.115819701211327	5.147494476813453	0	0	1	0	1	1	0	1	1	1	0	1	0	1	50.0	0.119	-14.997208935913596	4.067503921878592	5.793879245753594	1.4218912743403536	True	False	True	False	False	False	0.0	0.001949648784822608
chr15_92904992_G_A_b38	0.0810229	8.249575150000199	2.833213344056216	1	0	1	1	0	1	1	1	1	1	1	1	0	0	40.0	0.492	-20.887309012107643	2.9655760597692837	-5.737030973655124	0.0	False	True	True	False	False	False	0.0	0.0019496198150224361
chr15_92904992_G_A_b38	0.0810229	8.249575150000199	2.833213344056216	1	0	1	1	0	1	1	1	1	1	1	1	0	0	40.0	0.492	-20.887309012107643	2.9655760597692837	-5.737030973655124	0.0	False	True	True	False	False	False	0.0	0.0019496198150224361
chr15_92904992_G_A_b38	0.0110348	8.249575150000199	2.833213344056216	1	0	1	1	0	1	1	1	1	1	1	1	0	0	40.0	0.492	-20.887309012107643	2.9655760597692837	-5.737030973655124	0.0	False	True	True	False	False	False	0.0	0.0019496198150224361
chr15_92904992_G_A_b38	0.0110348	8.249575150000199	2.833213344056216	1	0	1	1	0	1	1	1	1	1	1	1	0	0	40.0	0.492	-20.887309012107643	2.9655760597692837	-5.737030973655124	0.0	False	True	True	False	False	False	0.0	0.0019496198150224361
chr15_92904992_G_A_b38	0.0110348	8.249575150000199	2.833213344056216	1	0	1	1	0	1	1	1	1	1	1	1	0	0	40.0	0.492	-20.887309012107643	2.9655760597692837	-5.737030973655124	0.0	False	True	True	False	False	False	0.0	0.0019496198150224361
chr15_92904992_G_A_b38	0.0810229	8.249575150000199	2.833213344056216	1	0	1	1	0	1	1	1	1	1	1	1	0	0	40.0	0.492	-20.887309012107643	2.9655760597692837	-5.737030973655124	0.0	False	True	True	False	False	False	0.0	0.0019496198150224361
chr6_38789499_T_C_b38	0.00557565	7.685243607975833	5.717027701406222	0	0	1	0	1	1	0	1	1	0	0	1	0	0	40.0	0.0	2.2509726643611145	2.2449960676886227	0.1886407202554494	1.446896748984429	True	False	True	False	False	False	0.0	0.0019496166634564594
chr17_76907249_G_C_b38	0.0015082	7.638679823876112	6.968850378341948	0	0	0	0	0	0	0	0	0	0	0	1	0	1	60.0	0.011	-0.8189439447991367	0.0	1.2103511660253474	2.647732744491705	True	False	True	False	False	False	0.0	0.0019496128578845543
chr17_76907249_G_C_b38	0.0015082	7.638679823876112	6.968850378341948	0	0	0	0	0	0	0	0	0	0	0	1	0	1	60.0	0.011	-0.8189439447991367	0.0	1.2103511660253474	2.647732744491705	True	False	True	False	False	False	0.0	0.0019496128578845543
chr17_76907249_G_C_b38	0.0015082	7.638679823876112	6.968850378341948	0	0	0	0	0	0	0	0	0	0	0	1	0	1	60.0	0.011	-0.8189439447991367	0.0	1.2103511660253474	2.647732744491705	True	False	True	False	False	False	0.0	0.0019496128578845543
chr1_160132869_G_T_b38	0.00122601	8.333991247194975	7.387090235656757	0	0	1	1	0	1	0	0	1	1	0	1	0	1	60.0	0.0	3.4573101276343805	0.9885122231210386	2.935734135137224	0.0	True	False	True	False	False	False	0.0	0.0019496072833856929
chr1_160132869_G_T_b38	0.00122601	8.333991247194975	7.387090235656757	0	0	1	1	0	1	0	0	1	1	0	1	0	1	60.0	0.0	3.4573101276343805	0.9885122231210386	2.935734135137224	0.0	True	False	True	False	False	False	0.0	0.0019496072833856929
chr1_160132869_G_T_b38	0.00122601	8.333991247194975	7.387090235656757	0	0	1	1	0	1	0	0	1	1	0	1	0	1	60.0	0.0	3.4573101276343805	0.9885122231210386	2.935734135137224	0.0	True	False	True	False	False	False	0.0	0.0019496072833856929
chr1_160132869_G_T_b38	0.00122601	8.333991247194975	7.387090235656757	0	0	1	1	0	1	0	0	1	1	0	1	0	1	60.0	0.0	3.4573101276343805	0.9885122231210386	2.935734135137224	0.0	True	False	True	False	False	False	0.0	0.0019496072833856929
chr1_160132869_G_T_b38	0.00122601	8.333991247194975	7.387090235656757	0	0	1	1	0	1	0	0	1	1	0	1	0	1	60.0	0.0	3.4573101276343805	0.9885122231210386	2.935734135137224	0.0	True	False	True	False	False	False	0.0	0.0019496072833856929
chr8_80982035_T_G_b38	0.00322477	7.340835554123275	7.340835554123275	0	0	0	0	0	1	0	1	1	0	0	1	1	0	20.0	0.024	-5.027181869217151	0.0	3.207400314914046	0.0	True	False	True	False	False	False	0.0	0.0019496025605308417
chr17_82201690_T_C_b38	0.0158786	8.117908942383155	5.0369526024136295	1	0	1	1	1	1	0	1	1	1	0	1	0	1	70.0	1.0	-0.7242958589065799	0.0	-12.28828916536019	0.0	False	True	True	False	False	False	0.0	0.001949598010094404
chr17_82201690_T_C_b38	0.0158786	8.117908942383155	5.0369526024136295	1	0	1	1	1	1	0	1	1	1	0	1	0	1	70.0	1.0	-0.7242958589065799	0.0	-12.28828916536019	0.0	False	True	True	False	False	False	0.0	0.001949598010094404
chr17_82201690_T_C_b38	0.0158786	8.117908942383155	5.0369526024136295	1	0	1	1	1	1	0	1	1	1	0	1	0	1	70.0	1.0	-0.7242958589065799	0.0	-12.28828916536019	0.0	False	True	True	False	False	False	0.0	0.001949598010094404
chr1_10129900_G_A_b38	0.00189728	8.041412909393047	6.115892125483034	0	0	0	0	0	1	0	0	1	0	0	1	0	1	70.0	0.002	-5.013831123990331	0.0	3.1705022648942816	0.0	True	False	True	False	False	False	0.0	0.001949597383903612
chr1_10129900_G_A_b38	0.00189728	8.041412909393047	6.115892125483034	0	0	0	0	0	1	0	0	1	0	0	1	0	1	70.0	0.002	-5.013831123990331	0.0	3.1705022648942816	0.0	True	False	True	False	False	False	0.0	0.001949597383903612
chr1_10129900_G_A_b38	0.00189728	8.041412909393047	6.115892125483034	0	0	0	0	0	1	0	0	1	0	0	1	0	1	70.0	0.002	-5.013831123990331	0.0	3.1705022648942816	0.0	True	False	True	False	False	False	0.0	0.001949597383903612
chr1_10129900_G_A_b38	0.00189728	8.041412909393047	6.115892125483034	0	0	0	0	0	1	0	0	1	0	0	1	0	1	70.0	0.002	-5.013831123990331	0.0	3.1705022648942816	0.0	True	False	True	False	False	False	0.0	0.001949597383903612
chr1_10129900_G_A_b38	0.00189728	8.041412909393047	6.115892125483034	0	0	0	0	0	1	0	0	1	0	0	1	0	1	70.0	0.002	-5.013831123990331	0.0	3.1705022648942816	0.0	True	False	True	False	False	False	0.0	0.001949597383903612
chr1_10129900_G_A_b38	0.00105132	8.041412909393047	6.115892125483034	0	0	0	0	0	1	0	0	1	0	0	1	0	1	70.0	0.002	-5.013831123990331	0.0	3.1705022648942816	0.0	True	False	True	False	False	False	0.0	0.001949597383903612
chr1_10129900_G_A_b38	0.00105132	8.041412909393047	6.115892125483034	0	0	0	0	0	1	0	0	1	0	0	1	0	1	70.0	0.002	-5.013831123990331	0.0	3.1705022648942816	0.0	True	False	True	False	False	False	0.0	0.001949597383903612
chr1_10129900_G_A_b38	0.00105132	8.041412909393047	6.115892125483034	0	0	0	0	0	1	0	0	1	0	0	1	0	1	70.0	0.002	-5.013831123990331	0.0	3.1705022648942816	0.0	True	False	True	False	False	False	0.0	0.001949597383903612
chr1_10129900_G_A_b38	0.00105132	8.041412909393047	6.115892125483034	0	0	0	0	0	1	0	0	1	0	0	1	0	1	70.0	0.002	-5.013831123990331	0.0	3.1705022648942816	0.0	True	False	True	False	False	False	0.0	0.001949597383903612
chr1_10129900_G_A_b38	0.00105132	8.041412909393047	6.115892125483034	0	0	0	0	0	1	0	0	1	0	0	1	0	1	70.0	0.002	-5.013831123990331	0.0	3.1705022648942816	0.0	True	False	True	False	False	False	0.0	0.001949597383903612
chr10_15130445_G_A_b38	0.00206984	7.647786045440933	9.139273923542323	0	0	0	0	0	0	0	0	0	0	0	1	0	1	60.0	0.002	-3.34593878420114	0.0	1.9958602780887205	0.15583385242750558	True	False	True	False	False	False	0.2545	0.0019495929820064375
chr10_15130445_G_A_b38	0.00206984	7.647786045440933	9.139273923542323	0	0	0	0	0	0	0	0	0	0	0	1	0	1	60.0	0.002	-3.34593878420114	0.0	1.9958602780887205	0.15583385242750558	True	False	True	False	False	False	0.2545	0.0019495929820064375
chr10_15130445_G_A_b38	0.00206984	7.647786045440933	9.139273923542323	0	0	0	0	0	0	0	0	0	0	0	1	0	1	60.0	0.002	-3.34593878420114	0.0	1.9958602780887205	0.15583385242750558	True	False	True	False	False	False	0.2545	0.0019495929820064375
chr8_8782230_A_G_b38	0.00196127	8.249575150000199	4.836281906951478	1	0	0	0	0	0	0	1	0	0	0	1	0	1	60.0	0.002	-2.2737272447317314	0.0	1.1500493585801903	0.0	False	True	True	False	False	False	0.0	0.001949588452272766
chr1_232434684_C_A_b38	0.0253056	7.7025561132685825	7.7025561132685825	0	0	0	0	0	1	0	0	1	0	0	0	0	1	50.0	0.0	-10.57748268302772	0.0	3.813861023316342	0.0	True	False	True	False	False	False	0.0	0.0019495663137077213
chr1_232434684_C_A_b38	0.0253056	7.7025561132685825	7.7025561132685825	0	0	0	0	0	1	0	0	1	0	0	0	0	1	50.0	0.0	-10.57748268302772	0.0	3.813861023316342	0.0	True	False	True	False	False	False	0.0	0.0019495663137077213
chr1_21759786_T_A_b38	0.01211	7.66105638236183	7.602900462204755	0	0	0	1	0	1	0	0	1	0	0	1	1	1	40.0	0.0	-0.3158948752810811	0.0	7.617574272145994	1.7070481580110481	True	False	True	False	False	False	0.0	0.0019495282122528157
chr1_21759786_T_A_b38	0.00439765	7.66105638236183	7.602900462204755	0	0	0	1	0	1	0	0	1	0	0	1	1	1	40.0	0.0	-0.3158948752810811	0.0	7.617574272145994	1.7070481580110481	True	False	True	False	False	False	0.0	0.0019495282122528157
chr1_21759786_T_A_b38	0.01211	7.66105638236183	7.602900462204755	0	0	0	1	0	1	0	0	1	0	0	1	1	1	40.0	0.0	-0.3158948752810811	0.0	7.617574272145994	1.7070481580110481	True	False	True	False	False	False	0.0	0.0019495282122528157
chr1_21759786_T_A_b38	0.00439765	7.66105638236183	7.602900462204755	0	0	0	1	0	1	0	0	1	0	0	1	1	1	40.0	0.0	-0.3158948752810811	0.0	7.617574272145994	1.7070481580110481	True	False	True	False	False	False	0.0	0.0019495282122528157
chr1_21759786_T_A_b38	0.00132855	7.66105638236183	7.602900462204755	0	0	0	1	0	1	0	0	1	0	0	1	1	1	40.0	0.0	-0.3158948752810811	0.0	7.617574272145994	1.7070481580110481	True	False	True	False	False	False	0.0	0.0019495282122528157
chr1_21759786_T_A_b38	0.01211	7.66105638236183	7.602900462204755	0	0	0	1	0	1	0	0	1	0	0	1	1	1	40.0	0.0	-0.3158948752810811	0.0	7.617574272145994	1.7070481580110481	True	False	True	False	False	False	0.0	0.0019495282122528157
chr1_21759786_T_A_b38	0.00439765	7.66105638236183	7.602900462204755	0	0	0	1	0	1	0	0	1	0	0	1	1	1	40.0	0.0	-0.3158948752810811	0.0	7.617574272145994	1.7070481580110481	True	False	True	False	False	False	0.0	0.0019495282122528157
chr1_21759786_T_A_b38	0.00132855	7.66105638236183	7.602900462204755	0	0	0	1	0	1	0	0	1	0	0	1	1	1	40.0	0.0	-0.3158948752810811	0.0	7.617574272145994	1.7070481580110481	True	False	True	False	False	False	0.0	0.0019495282122528157
chr1_21759786_T_A_b38	0.00132855	7.66105638236183	7.602900462204755	0	0	0	1	0	1	0	0	1	0	0	1	1	1	40.0	0.0	-0.3158948752810811	0.0	7.617574272145994	1.7070481580110481	True	False	True	False	False	False	0.0	0.0019495282122528157
chr1_21759786_T_A_b38	0.00132855	7.66105638236183	7.602900462204755	0	0	0	1	0	1	0	0	1	0	0	1	1	1	40.0	0.0	-0.3158948752810811	0.0	7.617574272145994	1.7070481580110481	True	False	True	False	False	False	0.0	0.0019495282122528157
chr1_21759786_T_A_b38	0.00439765	7.66105638236183	7.602900462204755	0	0	0	1	0	1	0	0	1	0	0	1	1	1	40.0	0.0	-0.3158948752810811	0.0	7.617574272145994	1.7070481580110481	True	False	True	False	False	False	0.0	0.0019495282122528157
chr1_21759786_T_A_b38	0.01211	7.66105638236183	7.602900462204755	0	0	0	1	0	1	0	0	1	0	0	1	1	1	40.0	0.0	-0.3158948752810811	0.0	7.617574272145994	1.7070481580110481	True	False	True	False	False	False	0.0	0.0019495282122528157
chr2_165873172_A_G_b38	0.0544055	7.773173680482536	5.247024072160486	0	0	0	0	0	0	0	0	0	0	1	0	0	1	40.0	0.001	-3.249745972267322	0.0	2.7538677289841687	1.6106428236380737	True	False	True	False	False	False	0.0	0.0019495274541741618
chr2_165873172_A_G_b38	0.0543092	7.773173680482536	5.247024072160486	0	0	0	0	0	0	0	0	0	0	1	0	0	1	40.0	0.001	-3.249745972267322	0.0	2.7538677289841687	1.6106428236380737	True	False	True	False	False	False	0.0	0.0019495274541741618
chr2_158460323_A_G_b38	0.0572429	7.6093665379542115	7.597396320212795	0	0	0	1	0	1	0	0	1	1	0	1	0	1	20.0	0.003	-8.315320333418308	1.2097033150504275	2.7336788642215666	0.0	True	False	True	False	False	False	0.0	0.0019495211197658791
chr6_43677874_T_C_b38	0.00170461	7.7752758464868625	6.467698726104354	0	0	1	0	1	1	0	0	1	1	0	1	0	1	40.0	0.0	-1.728168975818216	0.0	1.9382167833017967	0.0	True	False	True	False	False	False	0.0	0.0019495186328258136
chr18_58317892_A_G_b38	0.00253265	7.528869256642251	7.528869256642251	0	0	0	0	0	1	0	0	1	0	0	1	0	1	40.0	0.003	-4.974737293636192	0.8922033188130758	-0.1768745015226613	0.3182788601496612	True	False	True	False	False	False	0.0	0.001949517976912556
chr18_58317892_A_G_b38	0.00228709	7.528869256642251	7.528869256642251	0	0	0	0	0	1	0	0	1	0	0	1	0	1	40.0	0.003	-4.974737293636192	0.8922033188130758	-0.1768745015226613	0.3182788601496612	True	False	True	False	False	False	0.0	0.001949517976912556
chr8_108243789_A_G_b38	0.00590272	7.537430036586509	5.7899601708972535	0	0	1	0	0	1	0	0	1	0	0	1	0	1	30.0	0.0	-4.287606449709742	0.0	4.246010366676629	0.47221114461608327	True	False	True	False	False	False	0.0	0.001949503275090795
chr8_108243789_A_G_b38	0.00590272	7.537430036586509	5.7899601708972535	0	0	1	0	0	1	0	0	1	0	0	1	0	1	30.0	0.0	-4.287606449709742	0.0	4.246010366676629	0.47221114461608327	True	False	True	False	False	False	0.0	0.001949503275090795
chr8_108243789_A_G_b38	0.00590272	7.537430036586509	5.7899601708972535	0	0	1	0	0	1	0	0	1	0	0	1	0	1	30.0	0.0	-4.287606449709742	0.0	4.246010366676629	0.47221114461608327	True	False	True	False	False	False	0.0	0.001949503275090795
chr8_108243789_A_G_b38	0.00590272	7.537430036586509	5.7899601708972535	0	0	1	0	0	1	0	0	1	0	0	1	0	1	30.0	0.0	-4.287606449709742	0.0	4.246010366676629	0.47221114461608327	True	False	True	False	False	False	0.0	0.001949503275090795
chr12_78019716_G_T_b38	0.00240193	7.671826797878781	7.616283561580385	0	0	0	0	0	0	0	0	0	0	0	1	0	1	60.0	0.0	-0.6075154003710366	12.458777129825338	0.0502688851778998	0.4139344802547384	True	False	True	False	False	False	0.0	0.0019495028668151696
chr8_144431423_A_G_b38	0.0172053	7.984462732262196	5.60947179518496	0	0	0	0	0	1	0	0	1	1	0	1	0	1	60.0	0.0	0.5215178669021859	1.7085058855825768	8.21153319361865	0.2803989696024871	True	False	True	False	False	False	0.0	0.0019495005120753956
chr8_144431423_A_G_b38	0.0172053	7.984462732262196	5.60947179518496	0	0	0	0	0	1	0	0	1	1	0	1	0	1	60.0	0.0	0.5215178669021859	1.7085058855825768	8.21153319361865	0.2803989696024871	True	False	True	False	False	False	0.0	0.0019495005120753956
chr8_144431423_A_G_b38	0.0172053	7.984462732262196	5.60947179518496	0	0	0	0	0	1	0	0	1	1	0	1	0	1	60.0	0.0	0.5215178669021859	1.7085058855825768	8.21153319361865	0.2803989696024871	True	False	True	False	False	False	0.0	0.0019495005120753956
chr8_144431423_A_G_b38	0.0172053	7.984462732262196	5.60947179518496	0	0	0	0	0	1	0	0	1	1	0	1	0	1	60.0	0.0	0.5215178669021859	1.7085058855825768	8.21153319361865	0.2803989696024871	True	False	True	False	False	False	0.0	0.0019495005120753956
chr8_144431423_A_G_b38	0.0172053	7.984462732262196	5.60947179518496	0	0	0	0	0	1	0	0	1	1	0	1	0	1	60.0	0.0	0.5215178669021859	1.7085058855825768	8.21153319361865	0.2803989696024871	True	False	True	False	False	False	0.0	0.0019495005120753956
chr8_144431423_A_G_b38	0.0172053	7.984462732262196	5.60947179518496	0	0	0	0	0	1	0	0	1	1	0	1	0	1	60.0	0.0	0.5215178669021859	1.7085058855825768	8.21153319361865	0.2803989696024871	True	False	True	False	False	False	0.0	0.0019495005120753956
chr8_144431423_A_G_b38	0.0172053	7.984462732262196	5.60947179518496	0	0	0	0	0	1	0	0	1	1	0	1	0	1	60.0	0.0	0.5215178669021859	1.7085058855825768	8.21153319361865	0.2803989696024871	True	False	True	False	False	False	0.0	0.0019495005120753956
chr2_127957455_G_A_b38	0.0135063	7.655390644826152	7.655390644826152	0	0	0	0	1	0	0	1	0	0	0	1	0	1	60.0	0.003	-6.345355151903919	7.166737198315512	1.8222640925033744	0.0	True	False	True	False	False	False	0.0	0.0019494949414105387
chr2_127957455_G_A_b38	0.0135063	7.655390644826152	7.655390644826152	0	0	0	0	1	0	0	1	0	0	0	1	0	1	60.0	0.003	-6.345355151903919	7.166737198315512	1.8222640925033744	0.0	True	False	True	False	False	False	0.0	0.0019494949414105387
chr2_127957455_G_A_b38	0.0137433	7.655390644826152	7.655390644826152	0	0	0	0	1	0	0	1	0	0	0	1	0	1	60.0	0.003	-6.345355151903919	7.166737198315512	1.8222640925033744	0.0	True	False	True	False	False	False	0.0	0.0019494949414105387
chr2_127957455_G_A_b38	0.0137433	7.655390644826152	7.655390644826152	0	0	0	0	1	0	0	1	0	0	0	1	0	1	60.0	0.003	-6.345355151903919	7.166737198315512	1.8222640925033744	0.0	True	False	True	False	False	False	0.0	0.0019494949414105387
chr2_201404642_A_G_b38	0.00915674	7.923710333969238	9.71522840307542	0	0	1	0	0	1	0	0	1	1	0	1	0	1	40.0	0.0	2.646388695517126	1.5482513114759469	6.388666672655603	0.0	True	False	True	False	False	False	0.0	0.0019494757388023945
chr2_201404642_A_G_b38	0.00219281	7.923710333969238	9.71522840307542	0	0	1	0	0	1	0	0	1	1	0	1	0	1	40.0	0.0	2.646388695517126	1.5482513114759469	6.388666672655603	0.0	True	False	True	False	False	False	0.0	0.0019494757388023945
chr2_201404642_A_G_b38	0.00915674	7.923710333969238	9.71522840307542	0	0	1	0	0	1	0	0	1	1	0	1	0	1	40.0	0.0	2.646388695517126	1.5482513114759469	6.388666672655603	0.0	True	False	True	False	False	False	0.0	0.0019494757388023945
chr2_201404642_A_G_b38	0.00219281	7.923710333969238	9.71522840307542	0	0	1	0	0	1	0	0	1	1	0	1	0	1	40.0	0.0	2.646388695517126	1.5482513114759469	6.388666672655603	0.0	True	False	True	False	False	False	0.0	0.0019494757388023945
chr1_173874913_A_T_b38	0.00715586	7.206377291472252	7.147559271189454	0	0	0	0	0	0	0	0	0	0	0	1	0	1	20.0	0.373	-4.026942929939714	0.0	6.277361740325489	0.0	True	False	True	False	False	False	0.0	0.0019494563439552807
chr16_47647521_G_A_b38	0.00132619	7.428927194802272	6.919683849847411	0	0	0	0	0	0	0	0	0	0	0	0	0	1	50.0	0.005	-0.5333450287317164	2.025567658182198	3.460607762205022	0.0	True	False	True	False	False	False	0.0	0.0019494538590533956
chr16_47647521_G_A_b38	0.00132619	7.428927194802272	6.919683849847411	0	0	0	0	0	0	0	0	0	0	0	0	0	1	50.0	0.005	-0.5333450287317164	2.025567658182198	3.460607762205022	0.0	True	False	True	False	False	False	0.0	0.0019494538590533956
chr7_140134880_C_T_b38	0.0676261	7.110696122978827	7.110696122978827	0	0	0	0	0	0	0	0	0	0	0	0	0	1	30.0	0.0	2.5608857454726297	0.0	6.297753748883864	1.3972137755551737	True	False	True	False	False	False	0.0	0.0019494394964184383
chr10_87741701_A_G_b38	0.0100816	7.57095858316901	5.805134968916488	0	0	0	0	0	1	0	0	1	0	0	1	0	1	40.0	0.0	-2.2335877600111287	4.482655876768455	6.17197075664069	1.0541917769118	True	False	True	False	False	False	0.0	0.0019494342988176793
chr9_114185683_G_A_b38	0.00148286	7.866722285136729	7.866722285136729	0	0	0	0	0	0	0	1	0	0	0	1	0	1	60.0	0.0	-7.934084636206991	4.6532081571391135	10.082906949290424	0.14369987651974014	True	False	True	False	False	False	0.0	0.0019494200063098972
chr7_55801877_T_C_b38	0.00191917	7.641084249174914	8.125926802707886	0	0	0	1	0	0	0	0	0	0	0	0	0	0	60.0	0.007	-1.864002073890901	6.361957181550463	5.678248128785498	0.0	True	False	True	False	False	False	0.0	0.0019494197784455088
chr2_232874968_T_C_b38	0.0211544	8.451907724717607	6.131226489483141	0	0	1	1	0	1	0	1	1	1	0	1	1	0	60.0	0.0	4.803722840206579	3.7205176188501135	-0.4253010559771226	0.0	True	False	True	False	False	False	0.0	0.0019494165670612441
chr2_232874968_T_C_b38	0.00506075	8.451907724717607	6.131226489483141	0	0	1	1	0	1	0	1	1	1	0	1	1	0	60.0	0.0	4.803722840206579	3.7205176188501135	-0.4253010559771226	0.0	True	False	True	False	False	False	0.0	0.0019494165670612441
chr2_232874968_T_C_b38	0.00506075	8.451907724717607	6.131226489483141	0	0	1	1	0	1	0	1	1	1	0	1	1	0	60.0	0.0	4.803722840206579	3.7205176188501135	-0.4253010559771226	0.0	True	False	True	False	False	False	0.0	0.0019494165670612441
chr2_232874968_T_C_b38	0.0211544	8.451907724717607	6.131226489483141	0	0	1	1	0	1	0	1	1	1	0	1	1	0	60.0	0.0	4.803722840206579	3.7205176188501135	-0.4253010559771226	0.0	True	False	True	False	False	False	0.0	0.0019494165670612441
chr2_232874968_T_C_b38	0.00506075	8.451907724717607	6.131226489483141	0	0	1	1	0	1	0	1	1	1	0	1	1	0	60.0	0.0	4.803722840206579	3.7205176188501135	-0.4253010559771226	0.0	True	False	True	False	False	False	0.0	0.0019494165670612441
chr2_232874968_T_C_b38	0.00506075	8.451907724717607	6.131226489483141	0	0	1	1	0	1	0	1	1	1	0	1	1	0	60.0	0.0	4.803722840206579	3.7205176188501135	-0.4253010559771226	0.0	True	False	True	False	False	False	0.0	0.0019494165670612441
chr2_232874968_T_C_b38	0.0211544	8.451907724717607	6.131226489483141	0	0	1	1	0	1	0	1	1	1	0	1	1	0	60.0	0.0	4.803722840206579	3.7205176188501135	-0.4253010559771226	0.0	True	False	True	False	False	False	0.0	0.0019494165670612441
chr2_232874968_T_C_b38	0.0211544	8.451907724717607	6.131226489483141	0	0	1	1	0	1	0	1	1	1	0	1	1	0	60.0	0.0	4.803722840206579	3.7205176188501135	-0.4253010559771226	0.0	True	False	True	False	False	False	0.0	0.0019494165670612441
chr2_232874968_T_C_b38	0.0350008	8.451907724717607	6.131226489483141	0	0	1	1	0	1	0	1	1	1	0	1	1	0	60.0	0.0	4.803722840206579	3.7205176188501135	-0.4253010559771226	0.0	True	False	True	False	False	False	0.0	0.0019494165670612441
chr2_232874968_T_C_b38	0.0350008	8.451907724717607	6.131226489483141	0	0	1	1	0	1	0	1	1	1	0	1	1	0	60.0	0.0	4.803722840206579	3.7205176188501135	-0.4253010559771226	0.0	True	False	True	False	False	False	0.0	0.0019494165670612441
chr2_232874968_T_C_b38	0.0350008	8.451907724717607	6.131226489483141	0	0	1	1	0	1	0	1	1	1	0	1	1	0	60.0	0.0	4.803722840206579	3.7205176188501135	-0.4253010559771226	0.0	True	False	True	False	False	False	0.0	0.0019494165670612441
chr2_232874968_T_C_b38	0.0350008	8.451907724717607	6.131226489483141	0	0	1	1	0	1	0	1	1	1	0	1	1	0	60.0	0.0	4.803722840206579	3.7205176188501135	-0.4253010559771226	0.0	True	False	True	False	False	False	0.0	0.0019494165670612441
chr3_142381636_T_C_b38	0.00232464	7.349230824613334	7.284134806195205	0	0	1	0	0	0	0	0	0	0	0	1	0	1	40.0	0.0	-20.682276671531564	2.671940102706113	1.5717824413312584	0.0	True	False	True	False	False	False	0.0	0.0019494033856715315
chr3_142381636_T_C_b38	0.00232464	7.349230824613334	7.284134806195205	0	0	1	0	0	0	0	0	0	0	0	1	0	1	40.0	0.0	-20.682276671531564	2.671940102706113	1.5717824413312584	0.0	True	False	True	False	False	False	0.0	0.0019494033856715315
chr3_142381636_T_C_b38	0.00369331	7.349230824613334	7.284134806195205	0	0	1	0	0	0	0	0	0	0	0	1	0	1	40.0	0.0	-20.682276671531564	2.671940102706113	1.5717824413312584	0.0	True	False	True	False	False	False	0.0	0.0019494033856715315
chr3_142381636_T_C_b38	0.00369331	7.349230824613334	7.284134806195205	0	0	1	0	0	0	0	0	0	0	0	1	0	1	40.0	0.0	-20.682276671531564	2.671940102706113	1.5717824413312584	0.0	True	False	True	False	False	False	0.0	0.0019494033856715315
chr12_124435245_A_G_b38	0.276398	7.895808377083183	7.895436006942965	0	1	0	1	0	1	0	0	1	1	0	1	0	1	60.0	0.0	6.401004509478764	0.0	-7.206609104536639	0.0	True	False	True	False	False	False	0.0	0.0019494021963937511
chr12_124435245_A_G_b38	0.276398	7.895808377083183	7.895436006942965	0	1	0	1	0	1	0	0	1	1	0	1	0	1	60.0	0.0	6.401004509478764	0.0	-7.206609104536639	0.0	True	False	True	False	False	False	0.0	0.0019494021963937511
chr3_146208433_A_C_b38	0.0106608	7.422373700986824	7.422373700986824	0	0	0	0	0	0	0	0	0	0	0	0	0	1	40.0	0.343	-6.731990056547702	0.0	2.136695901919289	0.0	True	False	True	False	False	False	0.0	0.0019493997707299403
chr3_64548742_T_C_b38	0.00103508	7.749753406274437	7.249215057114389	0	0	1	0	1	1	0	0	1	1	0	1	0	1	40.0	0.0	-3.775657422134679	3.440901526059908	0.8895600745795278	0.0	True	False	True	False	False	False	0.0	0.0019493887236489485
chr3_64548742_T_C_b38	0.00221669	7.749753406274437	7.249215057114389	0	0	1	0	1	1	0	0	1	1	0	1	0	1	40.0	0.0	-3.775657422134679	3.440901526059908	0.8895600745795278	0.0	True	False	True	False	False	False	0.0	0.0019493887236489485
chr3_64548742_T_C_b38	0.00103508	7.749753406274437	7.249215057114389	0	0	1	0	1	1	0	0	1	1	0	1	0	1	40.0	0.0	-3.775657422134679	3.440901526059908	0.8895600745795278	0.0	True	False	True	False	False	False	0.0	0.0019493887236489485
chr3_64548742_T_C_b38	0.00221669	7.749753406274437	7.249215057114389	0	0	1	0	1	1	0	0	1	1	0	1	0	1	40.0	0.0	-3.775657422134679	3.440901526059908	0.8895600745795278	0.0	True	False	True	False	False	False	0.0	0.0019493887236489485
chr3_64548742_T_C_b38	0.00103508	7.749753406274437	7.249215057114389	0	0	1	0	1	1	0	0	1	1	0	1	0	1	40.0	0.0	-3.775657422134679	3.440901526059908	0.8895600745795278	0.0	True	False	True	False	False	False	0.0	0.0019493887236489485
chr3_64548742_T_C_b38	0.00221669	7.749753406274437	7.249215057114389	0	0	1	0	1	1	0	0	1	1	0	1	0	1	40.0	0.0	-3.775657422134679	3.440901526059908	0.8895600745795278	0.0	True	False	True	False	False	False	0.0	0.0019493887236489485
chr15_58181170_C_T_b38	0.0508111	7.595889917718538	7.509883061154913	0	0	1	0	0	1	0	0	1	0	0	1	0	0	40.0	0.0	-1.4828483682305065	1.1507291153092956	6.613639750869481	0.0	True	False	True	False	False	False	0.0	0.00194938540672789
chr12_70550174_C_T_b38	0.00484009	7.954021087278037	7.864419904994565	0	0	0	0	1	1	0	1	1	0	0	1	1	1	60.0	0.0	-3.339366029295404	0.845783248279782	4.515406901820853	1.9305702024045672	True	False	True	False	False	False	0.0	0.001949369445624642
chr16_2003793_G_A_b38	0.00810518	8.482394685873542	4.189654742026425	0	1	0	1	0	1	0	1	1	1	0	1	0	1	60.0	0.0	-4.685850996810759	0.0	5.907388916437043	0.36566080630962716	True	False	True	False	False	False	0.0	0.0019493689547000494
chr16_2003793_G_A_b38	0.00810518	8.482394685873542	4.189654742026425	0	1	0	1	0	1	0	1	1	1	0	1	0	1	60.0	0.0	-4.685850996810759	0.0	5.907388916437043	0.36566080630962716	True	False	True	False	False	False	0.0	0.0019493689547000494
chr16_2003793_G_A_b38	0.00810518	8.482394685873542	4.189654742026425	0	1	0	1	0	1	0	1	1	1	0	1	0	1	60.0	0.0	-4.685850996810759	0.0	5.907388916437043	0.36566080630962716	True	False	True	False	False	False	0.0	0.0019493689547000494
chr16_2003793_G_A_b38	0.00810518	8.482394685873542	4.189654742026425	0	1	0	1	0	1	0	1	1	1	0	1	0	1	60.0	0.0	-4.685850996810759	0.0	5.907388916437043	0.36566080630962716	True	False	True	False	False	False	0.0	0.0019493689547000494
chr16_2003793_G_A_b38	0.00810518	8.482394685873542	4.189654742026425	0	1	0	1	0	1	0	1	1	1	0	1	0	1	60.0	0.0	-4.685850996810759	0.0	5.907388916437043	0.36566080630962716	True	False	True	False	False	False	0.0	0.0019493689547000494
chr16_2003793_G_A_b38	0.00810518	8.482394685873542	4.189654742026425	0	1	0	1	0	1	0	1	1	1	0	1	0	1	60.0	0.0	-4.685850996810759	0.0	5.907388916437043	0.36566080630962716	True	False	True	False	False	False	0.0	0.0019493689547000494
chr16_2003793_G_A_b38	0.00810518	8.482394685873542	4.189654742026425	0	1	0	1	0	1	0	1	1	1	0	1	0	1	60.0	0.0	-4.685850996810759	0.0	5.907388916437043	0.36566080630962716	True	False	True	False	False	False	0.0	0.0019493689547000494
chr16_2003793_G_A_b38	0.00810518	8.482394685873542	4.189654742026425	0	1	0	1	0	1	0	1	1	1	0	1	0	1	60.0	0.0	-4.685850996810759	0.0	5.907388916437043	0.36566080630962716	True	False	True	False	False	False	0.0	0.0019493689547000494
chr16_2003793_G_A_b38	0.00810518	8.482394685873542	4.189654742026425	0	1	0	1	0	1	0	1	1	1	0	1	0	1	60.0	0.0	-4.685850996810759	0.0	5.907388916437043	0.36566080630962716	True	False	True	False	False	False	0.0	0.0019493689547000494
chr19_7352584_C_T_b38	0.00101415	8.045588280803528	8.016977746762262	0	0	0	0	0	1	0	0	1	0	0	1	0	0	70.0	0.007	-2.50233152641699	2.7703390628934432	0.5148708768277999	0.0	True	False	True	False	False	False	0.0	0.0019493661875202492
chr15_33766389_C_A_b38	0.00194725	7.727535110475448	7.727094484779841	0	0	1	0	1	0	0	1	0	0	0	0	0	0	60.0	0.0	-8.556029356612694	1.724952638855413	3.744554074181927	0.0	True	False	True	False	False	False	0.0	0.0019493500455705732
chr13_41695025_T_C_b38	0.0306276	8.05579245097777	6.950814768442584	0	0	0	1	1	1	0	1	1	1	0	1	1	1	20.0	1.0	-4.366938200474241	0.9952873371254496	1.9323447959736344	0.2378307006675373	True	False	True	False	False	False	0.0	0.0019493358433093535
chr13_41695025_T_C_b38	0.0306276	8.05579245097777	6.950814768442584	0	0	0	1	1	1	0	1	1	1	0	1	1	1	20.0	1.0	-4.366938200474241	0.9952873371254496	1.9323447959736344	0.2378307006675373	True	False	True	False	False	False	0.0	0.0019493358433093535
chr4_46963722_A_G_b38	0.00134464	7.318539548567902	7.129297548929373	0	0	1	0	0	0	0	0	0	0	0	0	0	0	40.0	0.018	-3.767891026823608	0.0	4.407406380836235	1.222534410733033	True	False	True	False	False	False	0.0	0.0019493188356717289
chr15_34936230_T_C_b38	0.0101424	7.3752557780097545	7.3752557780097545	0	0	1	0	1	0	0	0	0	0	0	1	0	1	40.0	0.0	-5.338753399027445	0.0	4.093301144241821	0.0	True	False	True	False	False	False	0.0	0.0019492978452884733
chr15_34936230_T_C_b38	0.0173985	7.3752557780097545	7.3752557780097545	0	0	1	0	1	0	0	0	0	0	0	1	0	1	40.0	0.0	-5.338753399027445	0.0	4.093301144241821	0.0	True	False	True	False	False	False	0.0	0.0019492978452884733
chr2_224882972_C_T_b38	0.0437968	8.176110342237342	7.900636613018005	0	0	1	1	1	1	0	1	1	1	0	1	1	1	40.0	0.0	-17.449158217437752	0.0	-2.029028165237761	2.2586327032711755	True	False	True	False	False	False	0.0	0.0019492942868130337
chr5_53655699_A_G_b38	0.00183224	7.9561263512135	7.955775781534187	0	0	0	1	0	0	0	0	0	0	0	0	0	1	30.0	0.001	10.18600876604359	15.015304338662578	6.002911103013339	1.557076746885783	True	False	True	False	False	False		0.00194927109173956
chr11_33592859_G_A_b38	0.00436958	7.271703706887368	7.271703706887368	0	0	0	1	0	0	0	0	0	0	0	0	0	0	40.0	0.0	3.151794321660361	1.4069271279875148	-0.1072725007919572	0.3157150247830174	True	False	True	False	False	False	0.0	0.001949261528491364
chr18_42056401_C_A_b38	0.00136487	7.301822342137932	7.1204443723924875	0	0	1	0	0	0	0	0	0	0	0	0	0	1	30.0	0.0	0.1986963772104272	12.98702421724212	1.161609957877623	0.0	True	False	True	False	False	False		0.0019492581317407688
chr10_15593906_A_G_b38	0.010641	7.3796321526095525	7.3796321526095525	0	0	0	0	0	0	0	0	0	0	0	0	0	1	50.0	0.006	-1.8652380251074772	0.0	-1.8324061701161511	0.0	True	False	True	False	False	False	0.0	0.001949249886221549
chr2_38736008_C_G_b38	0.00753566	7.774015077250727	7.126087273299125	0	0	1	0	1	1	0	0	1	0	0	1	0	1	50.0	0.023	-5.916527842175887	0.0	5.225971873068133	1.1525494714448286	True	False	True	False	False	False	0.0	0.00194924496429553
chr3_11837214_C_T_b38	0.00108117	7.650168700845001	7.60489448081162	0	0	1	1	0	0	0	0	0	1	0	0	0	1	40.0	0.001	-5.050290766192049	0.2943561602621027	5.793184276753877	3.279007665661247	True	False	True	False	False	False	0.0	0.0019492367384633706
chr3_11837214_C_T_b38	0.00108117	7.650168700845001	7.60489448081162	0	0	1	1	0	0	0	0	0	1	0	0	0	1	40.0	0.001	-5.050290766192049	0.2943561602621027	5.793184276753877	3.279007665661247	True	False	True	False	False	False	0.0	0.0019492367384633706
chr10_99418339_T_C_b38	0.00536174	7.810758116529357	7.564238475170491	0	0	1	0	0	0	0	0	0	0	0	1	0	1	60.0	0.0	-6.899083376073795	0.0	4.3391026917414806	0.0	True	False	True	False	False	False	0.0	0.0019492301519591776
chr4_153716969_G_T_b38	0.0182085	7.176254532017144	7.176254532017144	0	0	0	0	0	0	0	0	0	0	0	0	0	0	40.0	0.003	-4.639330194538743	0.0	2.2737316989038234	0.0	True	False	True	False	False	False	0.0	0.0019492235016888267
chr4_153716969_G_T_b38	0.0182085	7.176254532017144	7.176254532017144	0	0	0	0	0	0	0	0	0	0	0	0	0	0	40.0	0.003	-4.639330194538743	0.0	2.2737316989038234	0.0	True	False	True	False	False	False	0.0	0.0019492235016888267
chr8_26586505_C_T_b38	0.0020518	8.420021279663963	7.833203948641057	0	0	0	0	0	1	0	0	1	1	0	1	0	1	80.0	0.001	-5.700885711297505	3.5113296768033964	8.283803976649615	0.2756366258160057	True	False	True	False	False	False	0.0	0.0019492059128465506
chr12_81444559_T_C_b38	0.00743992	6.905753276311464	6.904750769961838	0	0	0	0	0	0	0	0	0	0	0	0	0	0	20.0	0.003	-4.691467338396611	0.0	6.718490395095607	1.3432607633739693	True	False	True	False	False	False	0.0	0.0019492054515968865
chr19_40704465_A_T_b38	0.0117628	7.531552381407289	5.700443573390687	1	0	0	0	0	1	0	0	1	0	0	1	0	1	20.0	0.0	0.5729926938851099	0.0	-5.506190216146074	0.0	False	True	True	False	False	False	0.0	0.0019491992558507666
chr19_40704465_A_T_b38	0.0117628	7.531552381407289	5.700443573390687	1	0	0	0	0	1	0	0	1	0	0	1	0	1	20.0	0.0	0.5729926938851099	0.0	-5.506190216146074	0.0	False	True	True	False	False	False	0.0	0.0019491992558507666
chr19_40704465_A_T_b38	0.0117628	7.531552381407289	5.700443573390687	1	0	0	0	0	1	0	0	1	0	0	1	0	1	20.0	0.0	0.5729926938851099	0.0	-5.506190216146074	0.0	False	True	True	False	False	False	0.0	0.0019491992558507666
chr19_40704465_A_T_b38	0.0117628	7.531552381407289	5.700443573390687	1	0	0	0	0	1	0	0	1	0	0	1	0	1	20.0	0.0	0.5729926938851099	0.0	-5.506190216146074	0.0	False	True	True	False	False	False	0.0	0.0019491992558507666
chr19_40704465_A_T_b38	0.0117628	7.531552381407289	5.700443573390687	1	0	0	0	0	1	0	0	1	0	0	1	0	1	20.0	0.0	0.5729926938851099	0.0	-5.506190216146074	0.0	False	True	True	False	False	False	0.0	0.0019491992558507666
chr19_40704465_A_T_b38	0.0117628	7.531552381407289	5.700443573390687	1	0	0	0	0	1	0	0	1	0	0	1	0	1	20.0	0.0	0.5729926938851099	0.0	-5.506190216146074	0.0	False	True	True	False	False	False	0.0	0.0019491992558507666
chr19_40704465_A_T_b38	0.0117628	7.531552381407289	5.700443573390687	1	0	0	0	0	1	0	0	1	0	0	1	0	1	20.0	0.0	0.5729926938851099	0.0	-5.506190216146074	0.0	False	True	True	False	False	False	0.0	0.0019491992558507666
chr19_40704465_A_T_b38	0.0117628	7.531552381407289	5.700443573390687	1	0	0	0	0	1	0	0	1	0	0	1	0	1	20.0	0.0	0.5729926938851099	0.0	-5.506190216146074	0.0	False	True	True	False	False	False	0.0	0.0019491992558507666
chr19_40704465_A_T_b38	0.0117628	7.531552381407289	5.700443573390687	1	0	0	0	0	1	0	0	1	0	0	1	0	1	20.0	0.0	0.5729926938851099	0.0	-5.506190216146074	0.0	False	True	True	False	False	False	0.0	0.0019491992558507666
chr10_86717416_C_A_b38	0.00105834	7.266827347520591	6.306275286948016	0	0	0	0	0	0	0	0	0	0	0	1	0	0	40.0	0.0	-5.1924290223087946	0.0	4.167213621840048	1.1170976097251781	True	False	True	False	False	False	0.0	0.0019491985986939576
chr10_86717416_C_A_b38	0.00105834	7.266827347520591	6.306275286948016	0	0	0	0	0	0	0	0	0	0	0	1	0	0	40.0	0.0	-5.1924290223087946	0.0	4.167213621840048	1.1170976097251781	True	False	True	False	False	False	0.0	0.0019491985986939576
chr10_86717416_C_A_b38	0.00105834	7.266827347520591	6.306275286948016	0	0	0	0	0	0	0	0	0	0	0	1	0	0	40.0	0.0	-5.1924290223087946	0.0	4.167213621840048	1.1170976097251781	True	False	True	False	False	False	0.0	0.0019491985986939576
chr9_113520026_C_T_b38	0.00121029	7.818430272070656	7.709756864454165	0	0	0	1	1	1	1	1	1	1	0	1	1	1	40.0	0.0	4.488760508723229	0.0	7.509912042023657	1.1832164462389585	True	False	True	False	False	False	0.0	0.0019491956287284167
chr9_113520026_C_T_b38	0.00121029	7.818430272070656	7.709756864454165	0	0	0	1	1	1	1	1	1	1	0	1	1	1	40.0	0.0	4.488760508723229	0.0	7.509912042023657	1.1832164462389585	True	False	True	False	False	False	0.0	0.0019491956287284167
chr3_185629442_C_G_b38	0.00479456	8.05356916913454	5.8289456176102075	0	0	0	1	0	1	0	0	1	1	0	1	0	1	60.0	0.0	3.28720841186168	0.4364955177247132	2.990734170294992	0.7275172188263923	True	False	True	False	False	False	0.0	0.0019491954657942503
chr3_185629442_C_G_b38	0.00154025	8.05356916913454	5.8289456176102075	0	0	0	1	0	1	0	0	1	1	0	1	0	1	60.0	0.0	3.28720841186168	0.4364955177247132	2.990734170294992	0.7275172188263923	True	False	True	False	False	False	0.0	0.0019491954657942503
chr3_185629442_C_G_b38	0.00479456	8.05356916913454	5.8289456176102075	0	0	0	1	0	1	0	0	1	1	0	1	0	1	60.0	0.0	3.28720841186168	0.4364955177247132	2.990734170294992	0.7275172188263923	True	False	True	False	False	False	0.0	0.0019491954657942503
chr3_185629442_C_G_b38	0.00154025	8.05356916913454	5.8289456176102075	0	0	0	1	0	1	0	0	1	1	0	1	0	1	60.0	0.0	3.28720841186168	0.4364955177247132	2.990734170294992	0.7275172188263923	True	False	True	False	False	False	0.0	0.0019491954657942503
chr3_185629442_C_G_b38	0.00479456	8.05356916913454	5.8289456176102075	0	0	0	1	0	1	0	0	1	1	0	1	0	1	60.0	0.0	3.28720841186168	0.4364955177247132	2.990734170294992	0.7275172188263923	True	False	True	False	False	False	0.0	0.0019491954657942503
chr3_185629442_C_G_b38	0.00479456	8.05356916913454	5.8289456176102075	0	0	0	1	0	1	0	0	1	1	0	1	0	1	60.0	0.0	3.28720841186168	0.4364955177247132	2.990734170294992	0.7275172188263923	True	False	True	False	False	False	0.0	0.0019491954657942503
chr3_185629442_C_G_b38	0.00154025	8.05356916913454	5.8289456176102075	0	0	0	1	0	1	0	0	1	1	0	1	0	1	60.0	0.0	3.28720841186168	0.4364955177247132	2.990734170294992	0.7275172188263923	True	False	True	False	False	False	0.0	0.0019491954657942503
chr3_185629442_C_G_b38	0.00154025	8.05356916913454	5.8289456176102075	0	0	0	1	0	1	0	0	1	1	0	1	0	1	60.0	0.0	3.28720841186168	0.4364955177247132	2.990734170294992	0.7275172188263923	True	False	True	False	False	False	0.0	0.0019491954657942503
chr6_30918302_G_A_b38	0.00638142	7.7501841622578365	6.135564891081739	0	0	0	0	0	1	0	0	1	0	0	1	0	1	60.0	0.003	-6.532796966232118	7.240657984933936	3.429497288221441	0.0	True	False	True	False	False	False	0.0	0.0019491901273215463
chr6_30918302_G_A_b38	0.00350927	7.7501841622578365	6.135564891081739	0	0	0	0	0	1	0	0	1	0	0	1	0	1	60.0	0.003	-6.532796966232118	7.240657984933936	3.429497288221441	0.0	True	False	True	False	False	False	0.0	0.0019491901273215463
chr6_30918302_G_A_b38	0.00638142	7.7501841622578365	6.135564891081739	0	0	0	0	0	1	0	0	1	0	0	1	0	1	60.0	0.003	-6.532796966232118	7.240657984933936	3.429497288221441	0.0	True	False	True	False	False	False	0.0	0.0019491901273215463
chr6_30918302_G_A_b38	0.00638142	7.7501841622578365	6.135564891081739	0	0	0	0	0	1	0	0	1	0	0	1	0	1	60.0	0.003	-6.532796966232118	7.240657984933936	3.429497288221441	0.0	True	False	True	False	False	False	0.0	0.0019491901273215463
chr6_30918302_G_A_b38	0.00638142	7.7501841622578365	6.135564891081739	0	0	0	0	0	1	0	0	1	0	0	1	0	1	60.0	0.003	-6.532796966232118	7.240657984933936	3.429497288221441	0.0	True	False	True	False	False	False	0.0	0.0019491901273215463
chr6_30918302_G_A_b38	0.00350927	7.7501841622578365	6.135564891081739	0	0	0	0	0	1	0	0	1	0	0	1	0	1	60.0	0.003	-6.532796966232118	7.240657984933936	3.429497288221441	0.0	True	False	True	False	False	False	0.0	0.0019491901273215463
chr6_30918302_G_A_b38	0.00350927	7.7501841622578365	6.135564891081739	0	0	0	0	0	1	0	0	1	0	0	1	0	1	60.0	0.003	-6.532796966232118	7.240657984933936	3.429497288221441	0.0	True	False	True	False	False	False	0.0	0.0019491901273215463
chr6_30918302_G_A_b38	0.00638142	7.7501841622578365	6.135564891081739	0	0	0	0	0	1	0	0	1	0	0	1	0	1	60.0	0.003	-6.532796966232118	7.240657984933936	3.429497288221441	0.0	True	False	True	False	False	False	0.0	0.0019491901273215463
chr6_30918302_G_A_b38	0.00350927	7.7501841622578365	6.135564891081739	0	0	0	0	0	1	0	0	1	0	0	1	0	1	60.0	0.003	-6.532796966232118	7.240657984933936	3.429497288221441	0.0	True	False	True	False	False	False	0.0	0.0019491901273215463
chr6_30918302_G_A_b38	0.00638142	7.7501841622578365	6.135564891081739	0	0	0	0	0	1	0	0	1	0	0	1	0	1	60.0	0.003	-6.532796966232118	7.240657984933936	3.429497288221441	0.0	True	False	True	False	False	False	0.0	0.0019491901273215463
chr6_30918302_G_A_b38	0.00638142	7.7501841622578365	6.135564891081739	0	0	0	0	0	1	0	0	1	0	0	1	0	1	60.0	0.003	-6.532796966232118	7.240657984933936	3.429497288221441	0.0	True	False	True	False	False	False	0.0	0.0019491901273215463
chr6_30918302_G_A_b38	0.00350927	7.7501841622578365	6.135564891081739	0	0	0	0	0	1	0	0	1	0	0	1	0	1	60.0	0.003	-6.532796966232118	7.240657984933936	3.429497288221441	0.0	True	False	True	False	False	False	0.0	0.0019491901273215463
chr6_30918302_G_A_b38	0.00638142	7.7501841622578365	6.135564891081739	0	0	0	0	0	1	0	0	1	0	0	1	0	1	60.0	0.003	-6.532796966232118	7.240657984933936	3.429497288221441	0.0	True	False	True	False	False	False	0.0	0.0019491901273215463
chr6_30918302_G_A_b38	0.00350927	7.7501841622578365	6.135564891081739	0	0	0	0	0	1	0	0	1	0	0	1	0	1	60.0	0.003	-6.532796966232118	7.240657984933936	3.429497288221441	0.0	True	False	True	False	False	False	0.0	0.0019491901273215463
chr6_30918302_G_A_b38	0.00350927	7.7501841622578365	6.135564891081739	0	0	0	0	0	1	0	0	1	0	0	1	0	1	60.0	0.003	-6.532796966232118	7.240657984933936	3.429497288221441	0.0	True	False	True	False	False	False	0.0	0.0019491901273215463
chr6_30918302_G_A_b38	0.00350927	7.7501841622578365	6.135564891081739	0	0	0	0	0	1	0	0	1	0	0	1	0	1	60.0	0.003	-6.532796966232118	7.240657984933936	3.429497288221441	0.0	True	False	True	False	False	False	0.0	0.0019491901273215463
chr9_128164999_T_C_b38	0.00100877	8.416488487294606	6.970730078143525	0	0	0	1	0	0	0	1	0	0	1	1	0	1	50.0	0.017	2.406543279045722	0.0	-5.350571580239226	0.0	True	False	True	False	False	False	0.0	0.0019491824993372788
chr9_128164999_T_C_b38	0.00100877	8.416488487294606	6.970730078143525	0	0	0	1	0	0	0	1	0	0	1	1	0	1	50.0	0.017	2.406543279045722	0.0	-5.350571580239226	0.0	True	False	True	False	False	False	0.0	0.0019491824993372788
chr9_128164999_T_C_b38	0.00100877	8.416488487294606	6.970730078143525	0	0	0	1	0	0	0	1	0	0	1	1	0	1	50.0	0.017	2.406543279045722	0.0	-5.350571580239226	0.0	True	False	True	False	False	False	0.0	0.0019491824993372788
chr15_42325583_A_G_b38	0.00867128	7.528331766707247	6.5722825426940075	0	0	1	1	0	1	0	0	1	0	0	0	0	1	20.0	0.071	-9.787041940121622	0.0	5.269485142825879	0.9332307193769367	True	False	True	False	False	False	0.0	0.0019491678440382895
chr15_42325583_A_G_b38	0.00867128	7.528331766707247	6.5722825426940075	0	0	1	1	0	1	0	0	1	0	0	0	0	1	20.0	0.071	-9.787041940121622	0.0	5.269485142825879	0.9332307193769367	True	False	True	False	False	False	0.0	0.0019491678440382895
chr2_24274056_G_A_b38	0.00558256	7.492203042618741	5.755742213586912	0	0	0	0	0	0	0	0	0	1	0	1	0	1	40.0	0.04	-5.168686849458515	0.0	8.218385586996263	0.0	True	False	True	False	False	False	0.0	0.0019491568005143955
chr2_24274056_G_A_b38	0.00558256	7.492203042618741	5.755742213586912	0	0	0	0	0	0	0	0	0	1	0	1	0	1	40.0	0.04	-5.168686849458515	0.0	8.218385586996263	0.0	True	False	True	False	False	False	0.0	0.0019491568005143955
chr3_15235055_G_A_b38	0.0243552	7.838737559599282	3.4657359027997265	0	1	0	0	0	0	0	0	0	1	0	1	0	1	50.0	1.0	-3.7902912661265753	3.0237468499796845	-1.2336526604001676	0.17718666759185453	False	True	True	False	False	False	0.0	0.0019491462899488242
chr3_15235055_G_A_b38	0.0243552	7.838737559599282	3.4657359027997265	0	1	0	0	0	0	0	0	0	1	0	1	0	1	50.0	1.0	-3.7902912661265753	3.0237468499796845	-1.2336526604001676	0.17718666759185453	False	True	True	False	False	False	0.0	0.0019491462899488242
chr3_15235055_G_A_b38	0.0243552	7.838737559599282	3.4657359027997265	0	1	0	0	0	0	0	0	0	1	0	1	0	1	50.0	1.0	-3.7902912661265753	3.0237468499796845	-1.2336526604001676	0.17718666759185453	False	True	True	False	False	False	0.0	0.0019491462899488242
chr3_52320416_A_G_b38	0.00131732	7.7664168980196555	7.116394144093465	0	0	0	0	0	0	0	0	0	1	0	1	0	1	60.0	0.0	-5.444854540860636	0.2045188691407897	5.677555651612963	0.0	True	False	True	False	False	False	0.0	0.0019491457817626225
chr3_52320416_A_G_b38	0.00131732	7.7664168980196555	7.116394144093465	0	0	0	0	0	0	0	0	0	1	0	1	0	1	60.0	0.0	-5.444854540860636	0.2045188691407897	5.677555651612963	0.0	True	False	True	False	False	False	0.0	0.0019491457817626225
chr3_52320416_A_G_b38	0.00208972	7.7664168980196555	7.116394144093465	0	0	0	0	0	0	0	0	0	1	0	1	0	1	60.0	0.0	-5.444854540860636	0.2045188691407897	5.677555651612963	0.0	True	False	True	False	False	False	0.0	0.0019491457817626225
chr3_52320416_A_G_b38	0.00208972	7.7664168980196555	7.116394144093465	0	0	0	0	0	0	0	0	0	1	0	1	0	1	60.0	0.0	-5.444854540860636	0.2045188691407897	5.677555651612963	0.0	True	False	True	False	False	False	0.0	0.0019491457817626225
chr4_185447268_A_G_b38	0.00667262	7.742835955430749	7.668093709082406	0	0	0	0	0	0	0	0	0	0	0	0	0	1	70.0	0.003	-0.7938923217944182	0.0	4.42183589520311	0.0	True	False	True	False	False	False	0.0	0.0019491424799350078
chr8_29148142_T_C_b38	0.00176698	7.715123603632105	6.075346031088684	0	0	1	0	0	0	0	0	0	0	0	0	0	1	60.0	0.001	-4.913082924581283	0.0	2.6255222850275004	0.0	True	False	True	False	False	False	0.0	0.001949137393957194
chr8_65784476_T_A_b38	0.00237023	7.434847875211999	7.3987862754199485	0	0	1	0	0	1	0	0	1	0	0	1	0	1	20.0	0.012	-12.318096247363725	0.0	3.953972093244104	0.0	True	False	True	False	False	False	0.0	0.00194912792691931
chr8_65784476_T_A_b38	0.00237023	7.434847875211999	7.3987862754199485	0	0	1	0	0	1	0	0	1	0	0	1	0	1	20.0	0.012	-12.318096247363725	0.0	3.953972093244104	0.0	True	False	True	False	False	False	0.0	0.00194912792691931
chr7_134960568_C_T_b38	0.0144791	7.7651449029361315	6.39024066706535	0	0	1	0	0	1	0	0	1	0	0	1	0	1	40.0	1.0	-0.3679927547494285	2.4925118323476743	3.151276115846948	0.0	False	True	True	False	False	False	0.0	0.001949124975795143
chr7_134960568_C_T_b38	0.0144791	7.7651449029361315	6.39024066706535	0	0	1	0	0	1	0	0	1	0	0	1	0	1	40.0	1.0	-0.3679927547494285	2.4925118323476743	3.151276115846948	0.0	False	True	True	False	False	False	0.0	0.001949124975795143
chr7_134960568_C_T_b38	0.0144791	7.7651449029361315	6.39024066706535	0	0	1	0	0	1	0	0	1	0	0	1	0	1	40.0	1.0	-0.3679927547494285	2.4925118323476743	3.151276115846948	0.0	False	True	True	False	False	False	0.0	0.001949124975795143
chr18_31457958_T_C_b38	0.00453129	6.873163834212518	6.18826412308259	0	0	0	0	0	0	0	0	0	0	0	0	0	0	20.0	0.0	-4.195193697256998	0.0	3.9544894974795	0.0	True	False	True	False	False	False	0.0	0.0019491229836790822
chr18_31457958_T_C_b38	0.00453129	6.873163834212518	6.18826412308259	0	0	0	0	0	0	0	0	0	0	0	0	0	0	20.0	0.0	-4.195193697256998	0.0	3.9544894974795	0.0	True	False	True	False	False	False	0.0	0.0019491229836790822
chr18_31457958_T_C_b38	0.00558503	6.873163834212518	6.18826412308259	0	0	0	0	0	0	0	0	0	0	0	0	0	0	20.0	0.0	-4.195193697256998	0.0	3.9544894974795	0.0	True	False	True	False	False	False	0.0	0.0019491229836790822
chr18_31457958_T_C_b38	0.00558503	6.873163834212518	6.18826412308259	0	0	0	0	0	0	0	0	0	0	0	0	0	0	20.0	0.0	-4.195193697256998	0.0	3.9544894974795	0.0	True	False	True	False	False	False	0.0	0.0019491229836790822
chr17_68399585_A_C_b38	0.00255801	7.531552381407289	6.3473892096560105	0	0	1	0	1	1	0	1	1	1	0	1	1	0	20.0	0.0	-5.974468993281669	0.0	-1.9959290966301992	0.25849679464448583	True	False	True	False	False	False	0.0	0.0019490687232117056
chr12_96933190_G_A_b38	0.00861275	7.488293515159428	7.487733761436444	0	0	0	1	0	0	0	0	0	0	0	0	0	1	30.0	0.699	-2.273171237127194	5.580666725141469	0.7028457587661663	0.09024689828861909	True	False	True	False	False	False	0.0	0.0019490643842345905
chr12_100139322_C_A_b38	0.00126811	8.092851027538384	8.0925452638913	0	0	1	0	1	1	0	0	1	1	0	1	0	1	50.0	0.75	8.523417300413486	0.0	-4.872770076247583	0.0	True	False	True	False	False	False	0.0	0.0019490635560635546
chr14_64200619_T_C_b38	0.00754967	7.76004068088038	7.357556200910353	0	0	0	1	0	1	0	0	1	1	0	1	0	1	20.0	0.109	-14.782639508433508	0.0	6.245325820248674	0.0	True	False	True	False	False	False	0.0	0.0019490620892335686
chr14_64200619_T_C_b38	0.00754967	7.76004068088038	7.357556200910353	0	0	0	1	0	1	0	0	1	1	0	1	0	1	20.0	0.109	-14.782639508433508	0.0	6.245325820248674	0.0	True	False	True	False	False	False	0.0	0.0019490620892335686
chr14_64200619_T_C_b38	0.00754967	7.76004068088038	7.357556200910353	0	0	0	1	0	1	0	0	1	1	0	1	0	1	20.0	0.109	-14.782639508433508	0.0	6.245325820248674	0.0	True	False	True	False	False	False	0.0	0.0019490620892335686
chr18_48044300_C_G_b38	0.00801129	8.064007347096661	8.064007347096661	0	0	0	0	0	0	0	0	0	0	0	1	0	1	60.0	0.995	-4.989673118238449	0.2463019485391022	4.477149861446186	0.15256998335683392	True	False	True	False	False	False	0.0	0.0019490578186299398
chr18_48044300_C_G_b38	0.00801129	8.064007347096661	8.064007347096661	0	0	0	0	0	0	0	0	0	0	0	1	0	1	60.0	0.995	-4.989673118238449	0.2463019485391022	4.477149861446186	0.15256998335683392	True	False	True	False	False	False	0.0	0.0019490578186299398
chr18_48044300_C_G_b38	0.00801129	8.064007347096661	8.064007347096661	0	0	0	0	0	0	0	0	0	0	0	1	0	1	60.0	0.995	-4.989673118238449	0.2463019485391022	4.477149861446186	0.15256998335683392	True	False	True	False	False	False	0.0	0.0019490578186299398
chr4_84637496_C_G_b38	0.0223158	7.264730177929867	7.2640301428995295	0	0	1	0	1	0	0	0	0	0	0	1	0	1	40.0	0.005	-10.71085785801582	2.6295371215914365	-1.66155034059382	0.6644136207572018	True	False	True	False	False	False	0.0	0.0019490525774838504
chr4_84637496_C_G_b38	0.0223158	7.264730177929867	7.2640301428995295	0	0	1	0	1	0	0	0	0	0	0	1	0	1	40.0	0.005	-10.71085785801582	2.6295371215914365	-1.66155034059382	0.6644136207572018	True	False	True	False	False	False	0.0	0.0019490525774838504
chr9_127481567_G_A_b38	0.00259244	7.68937110752969	5.831882477283517	0	0	1	1	1	0	0	0	0	0	0	1	0	1	50.0	0.0	-3.3810359600669004	0.0	7.375367905014407	0.0	True	False	True	False	False	False	0.0	0.0019490521186550037
chr9_127481567_G_A_b38	0.00259244	7.68937110752969	5.831882477283517	0	0	1	1	1	0	0	0	0	0	0	1	0	1	50.0	0.0	-3.3810359600669004	0.0	7.375367905014407	0.0	True	False	True	False	False	False	0.0	0.0019490521186550037
chr9_127481567_G_A_b38	0.00259244	7.68937110752969	5.831882477283517	0	0	1	1	1	0	0	0	0	0	0	1	0	1	50.0	0.0	-3.3810359600669004	0.0	7.375367905014407	0.0	True	False	True	False	False	False	0.0	0.0019490521186550037
chr9_127481567_G_A_b38	0.00259244	7.68937110752969	5.831882477283517	0	0	1	1	1	0	0	0	0	0	0	1	0	1	50.0	0.0	-3.3810359600669004	0.0	7.375367905014407	0.0	True	False	True	False	False	False	0.0	0.0019490521186550037
chr8_102301435_T_C_b38	0.0317661	6.953684210870537	7.158513997329321	0	0	0	1	0	0	0	0	0	0	0	0	0	1	10.0	0.0	-5.647095707609246	0.0	2.201388748238301	0.6432050871258994	True	False	True	False	False	False	0.0	0.0019490504718718158
chr8_102301435_T_C_b38	0.0317661	6.953684210870537	7.158513997329321	0	0	0	1	0	0	0	0	0	0	0	0	0	1	10.0	0.0	-5.647095707609246	0.0	2.201388748238301	0.6432050871258994	True	False	True	False	False	False	0.0	0.0019490504718718158
chr8_102301435_T_C_b38	0.0317661	6.953684210870537	7.158513997329321	0	0	0	1	0	0	0	0	0	0	0	0	0	1	10.0	0.0	-5.647095707609246	0.0	2.201388748238301	0.6432050871258994	True	False	True	False	False	False	0.0	0.0019490504718718158
chr8_102301435_T_C_b38	0.0317661	6.953684210870537	7.158513997329321	0	0	0	1	0	0	0	0	0	0	0	0	0	1	10.0	0.0	-5.647095707609246	0.0	2.201388748238301	0.6432050871258994	True	False	True	False	False	False	0.0	0.0019490504718718158
chr8_102301435_T_C_b38	0.0317661	6.953684210870537	7.158513997329321	0	0	0	1	0	0	0	0	0	0	0	0	0	1	10.0	0.0	-5.647095707609246	0.0	2.201388748238301	0.6432050871258994	True	False	True	False	False	False	0.0	0.0019490504718718158
chr3_58113824_A_C_b38	0.0438998	7.424165281042028	7.317876198626496	0	0	0	0	0	0	0	0	0	0	0	0	0	1	50.0	0.0	-2.430478959224125	2.4484312218075948	3.6580033054662655	0.0	True	False	True	False	False	False	0.0	0.0019490498359749668
chr3_58113824_A_C_b38	0.0438998	7.424165281042028	7.317876198626496	0	0	0	0	0	0	0	0	0	0	0	0	0	1	50.0	0.0	-2.430478959224125	2.4484312218075948	3.6580033054662655	0.0	True	False	True	False	False	False	0.0	0.0019490498359749668
chr3_58113824_A_C_b38	0.0106093	7.424165281042028	7.317876198626496	0	0	0	0	0	0	0	0	0	0	0	0	0	1	50.0	0.0	-2.430478959224125	2.4484312218075948	3.6580033054662655	0.0	True	False	True	False	False	False	0.0	0.0019490498359749668
chr3_58113824_A_C_b38	0.0106093	7.424165281042028	7.317876198626496	0	0	0	0	0	0	0	0	0	0	0	0	0	1	50.0	0.0	-2.430478959224125	2.4484312218075948	3.6580033054662655	0.0	True	False	True	False	False	False	0.0	0.0019490498359749668
chr11_110463456_T_C_b38	0.0309639	7.005789019253503	7.00669522683704	0	0	0	0	1	0	0	1	0	0	0	1	0	0	30.0	0.003	-1.4009177075852153	6.416035351334189	0.0734379277287473	0.0	False	True	True	False	False	False	0.0	0.0019490464979464467
chr11_110463456_T_C_b38	0.0178352	7.005789019253503	7.00669522683704	0	0	0	0	1	0	0	1	0	0	0	1	0	0	30.0	0.003	-1.4009177075852153	6.416035351334189	0.0734379277287473	0.0	False	True	True	False	False	False	0.0	0.0019490464979464467
chr11_110463456_T_C_b38	0.0178352	7.005789019253503	7.00669522683704	0	0	0	0	1	0	0	1	0	0	0	1	0	0	30.0	0.003	-1.4009177075852153	6.416035351334189	0.0734379277287473	0.0	False	True	True	False	False	False	0.0	0.0019490464979464467
chr11_110463456_T_C_b38	0.0178352	7.005789019253503	7.00669522683704	0	0	0	0	1	0	0	1	0	0	0	1	0	0	30.0	0.003	-1.4009177075852153	6.416035351334189	0.0734379277287473	0.0	False	True	True	False	False	False	0.0	0.0019490464979464467
chr11_110463456_T_C_b38	0.0309639	7.005789019253503	7.00669522683704	0	0	0	0	1	0	0	1	0	0	0	1	0	0	30.0	0.003	-1.4009177075852153	6.416035351334189	0.0734379277287473	0.0	False	True	True	False	False	False	0.0	0.0019490464979464467
chr11_110463456_T_C_b38	0.0309639	7.005789019253503	7.00669522683704	0	0	0	0	1	0	0	1	0	0	0	1	0	0	30.0	0.003	-1.4009177075852153	6.416035351334189	0.0734379277287473	0.0	False	True	True	False	False	False	0.0	0.0019490464979464467
chr11_110463456_T_C_b38	0.00219764	7.005789019253503	7.00669522683704	0	0	0	0	1	0	0	1	0	0	0	1	0	0	30.0	0.003	-1.4009177075852153	6.416035351334189	0.0734379277287473	0.0	False	True	True	False	False	False	0.0	0.0019490464979464467
chr11_110463456_T_C_b38	0.00219764	7.005789019253503	7.00669522683704	0	0	0	0	1	0	0	1	0	0	0	1	0	0	30.0	0.003	-1.4009177075852153	6.416035351334189	0.0734379277287473	0.0	False	True	True	False	False	False	0.0	0.0019490464979464467
chr11_110463456_T_C_b38	0.00377805	7.005789019253503	7.00669522683704	0	0	0	0	1	0	0	1	0	0	0	1	0	0	30.0	0.003	-1.4009177075852153	6.416035351334189	0.0734379277287473	0.0	False	True	True	False	False	False	0.0	0.0019490464979464467
chr11_110463456_T_C_b38	0.00377805	7.005789019253503	7.00669522683704	0	0	0	0	1	0	0	1	0	0	0	1	0	0	30.0	0.003	-1.4009177075852153	6.416035351334189	0.0734379277287473	0.0	False	True	True	False	False	False	0.0	0.0019490464979464467
chr11_110463456_T_C_b38	0.00219764	7.005789019253503	7.00669522683704	0	0	0	0	1	0	0	1	0	0	0	1	0	0	30.0	0.003	-1.4009177075852153	6.416035351334189	0.0734379277287473	0.0	False	True	True	False	False	False	0.0	0.0019490464979464467
chr11_110463456_T_C_b38	0.00377805	7.005789019253503	7.00669522683704	0	0	0	0	1	0	0	1	0	0	0	1	0	0	30.0	0.003	-1.4009177075852153	6.416035351334189	0.0734379277287473	0.0	False	True	True	False	False	False	0.0	0.0019490464979464467
chr22_20768966_C_G_b38	0.00178227	8.09376775793108	8.09376775793108	0	0	0	1	1	1	0	1	1	0	0	1	0	1	60.0	0.0	-0.0789717741263634	0.0	-0.2204751429919795	0.9549938084718832	True	False	True	False	False	False	0.0	0.0019490446683450389
chr22_20768966_C_G_b38	0.00178227	8.09376775793108	8.09376775793108	0	0	0	1	1	1	0	1	1	0	0	1	0	1	60.0	0.0	-0.0789717741263634	0.0	-0.2204751429919795	0.9549938084718832	True	False	True	False	False	False	0.0	0.0019490446683450389
chr22_20768966_C_G_b38	0.00231737	8.09376775793108	8.09376775793108	0	0	0	1	1	1	0	1	1	0	0	1	0	1	60.0	0.0	-0.0789717741263634	0.0	-0.2204751429919795	0.9549938084718832	True	False	True	False	False	False	0.0	0.0019490446683450389
chr22_20768966_C_G_b38	0.00178227	8.09376775793108	8.09376775793108	0	0	0	1	1	1	0	1	1	0	0	1	0	1	60.0	0.0	-0.0789717741263634	0.0	-0.2204751429919795	0.9549938084718832	True	False	True	False	False	False	0.0	0.0019490446683450389
chr22_20768966_C_G_b38	0.00231737	8.09376775793108	8.09376775793108	0	0	0	1	1	1	0	1	1	0	0	1	0	1	60.0	0.0	-0.0789717741263634	0.0	-0.2204751429919795	0.9549938084718832	True	False	True	False	False	False	0.0	0.0019490446683450389
chr22_20768966_C_G_b38	0.00231737	8.09376775793108	8.09376775793108	0	0	0	1	1	1	0	1	1	0	0	1	0	1	60.0	0.0	-0.0789717741263634	0.0	-0.2204751429919795	0.9549938084718832	True	False	True	False	False	False	0.0	0.0019490446683450389
chr22_20768966_C_G_b38	0.00231737	8.09376775793108	8.09376775793108	0	0	0	1	1	1	0	1	1	0	0	1	0	1	60.0	0.0	-0.0789717741263634	0.0	-0.2204751429919795	0.9549938084718832	True	False	True	False	False	False	0.0	0.0019490446683450389
chr22_20768966_C_G_b38	0.00178227	8.09376775793108	8.09376775793108	0	0	0	1	1	1	0	1	1	0	0	1	0	1	60.0	0.0	-0.0789717741263634	0.0	-0.2204751429919795	0.9549938084718832	True	False	True	False	False	False	0.0	0.0019490446683450389
chr1_98698878_G_A_b38	0.0403594	8.014996894348302	3.332204510175204	1	0	1	0	0	0	0	0	0	0	0	1	0	1	40.0	1.0	6.851832823856944	12.522074529899836	2.815593807124209	0.5138042535296563	False	True	True	False	False	False	0.0	0.0019490162846270915
chr13_46671509_G_C_b38	0.00598942	7.763871287820222	7.763871287820222	0	0	0	0	0	1	0	0	1	0	0	1	0	1	60.0	0.0	-5.720282222936048	4.796196247420819	-2.8486301257481657	1.7715986853430437	True	False	True	False	False	False		0.0019490155047475989
chr13_46671509_G_C_b38	0.00449503	7.763871287820222	7.763871287820222	0	0	0	0	0	1	0	0	1	0	0	1	0	1	60.0	0.0	-5.720282222936048	4.796196247420819	-2.8486301257481657	1.7715986853430437	True	False	True	False	False	False		0.0019490155047475989
chr5_853056_G_T_b38	0.0203793	7.805882040228621	7.635786861395585	0	0	0	0	0	0	0	0	0	1	0	0	0	1	70.0	0.006	-3.638790361792228	1.2616444711974832	1.656972820462066	0.6370263050773843	True	False	True	False	False	False	0.0	0.0019490107529385834
chr5_853056_G_T_b38	0.0123682	7.805882040228621	7.635786861395585	0	0	0	0	0	0	0	0	0	1	0	0	0	1	70.0	0.006	-3.638790361792228	1.2616444711974832	1.656972820462066	0.6370263050773843	True	False	True	False	False	False	0.0	0.0019490107529385834
chr5_853056_G_T_b38	0.0123682	7.805882040228621	7.635786861395585	0	0	0	0	0	0	0	0	0	1	0	0	0	1	70.0	0.006	-3.638790361792228	1.2616444711974832	1.656972820462066	0.6370263050773843	True	False	True	False	False	False	0.0	0.0019490107529385834
chr5_853056_G_T_b38	0.0123682	7.805882040228621	7.635786861395585	0	0	0	0	0	0	0	0	0	1	0	0	0	1	70.0	0.006	-3.638790361792228	1.2616444711974832	1.656972820462066	0.6370263050773843	True	False	True	False	False	False	0.0	0.0019490107529385834
chr5_853056_G_T_b38	0.00757134	7.805882040228621	7.635786861395585	0	0	0	0	0	0	0	0	0	1	0	0	0	1	70.0	0.006	-3.638790361792228	1.2616444711974832	1.656972820462066	0.6370263050773843	True	False	True	False	False	False	0.0	0.0019490107529385834
chr5_853056_G_T_b38	0.00757134	7.805882040228621	7.635786861395585	0	0	0	0	0	0	0	0	0	1	0	0	0	1	70.0	0.006	-3.638790361792228	1.2616444711974832	1.656972820462066	0.6370263050773843	True	False	True	False	False	False	0.0	0.0019490107529385834
chr5_853056_G_T_b38	0.0203793	7.805882040228621	7.635786861395585	0	0	0	0	0	0	0	0	0	1	0	0	0	1	70.0	0.006	-3.638790361792228	1.2616444711974832	1.656972820462066	0.6370263050773843	True	False	True	False	False	False	0.0	0.0019490107529385834
chr5_853056_G_T_b38	0.00757134	7.805882040228621	7.635786861395585	0	0	0	0	0	0	0	0	0	1	0	0	0	1	70.0	0.006	-3.638790361792228	1.2616444711974832	1.656972820462066	0.6370263050773843	True	False	True	False	False	False	0.0	0.0019490107529385834
chr5_853056_G_T_b38	0.00757134	7.805882040228621	7.635786861395585	0	0	0	0	0	0	0	0	0	1	0	0	0	1	70.0	0.006	-3.638790361792228	1.2616444711974832	1.656972820462066	0.6370263050773843	True	False	True	False	False	False	0.0	0.0019490107529385834
chr5_853056_G_T_b38	0.0203793	7.805882040228621	7.635786861395585	0	0	0	0	0	0	0	0	0	1	0	0	0	1	70.0	0.006	-3.638790361792228	1.2616444711974832	1.656972820462066	0.6370263050773843	True	False	True	False	False	False	0.0	0.0019490107529385834
chr5_853056_G_T_b38	0.0203793	7.805882040228621	7.635786861395585	0	0	0	0	0	0	0	0	0	1	0	0	0	1	70.0	0.006	-3.638790361792228	1.2616444711974832	1.656972820462066	0.6370263050773843	True	False	True	False	False	False	0.0	0.0019490107529385834
chr5_853056_G_T_b38	0.0123682	7.805882040228621	7.635786861395585	0	0	0	0	0	0	0	0	0	1	0	0	0	1	70.0	0.006	-3.638790361792228	1.2616444711974832	1.656972820462066	0.6370263050773843	True	False	True	False	False	False	0.0	0.0019490107529385834
chr3_149778461_G_A_b38	0.00208337	7.598399329323964	4.6913478822291435	0	0	1	1	0	0	0	0	0	0	0	0	0	0	30.0	0.002	-3.013291929897803	0.4299919277510615	8.607242199676975	2.606076008707305	False	True	True	False	False	False	0.0	0.0019489774399548863
chr9_137182575_G_C_b38	0.00221901	7.781138509845015	6.309918278226516	0	0	0	0	0	0	0	0	0	1	0	0	0	1	60.0	0.002	-1.1499252351040985	0.0	0.4751845456866803	0.11574704071427527	True	False	True	False	False	False	0.0	0.0019489541465489996
chr9_137182575_G_C_b38	0.00221901	7.781138509845015	6.309918278226516	0	0	0	0	0	0	0	0	0	1	0	0	0	1	60.0	0.002	-1.1499252351040985	0.0	0.4751845456866803	0.11574704071427527	True	False	True	False	False	False	0.0	0.0019489541465489996
chr9_137182575_G_C_b38	0.00221901	7.781138509845015	6.309918278226516	0	0	0	0	0	0	0	0	0	1	0	0	0	1	60.0	0.002	-1.1499252351040985	0.0	0.4751845456866803	0.11574704071427527	True	False	True	False	False	False	0.0	0.0019489541465489996
chr9_137182575_G_C_b38	0.00221901	7.781138509845015	6.309918278226516	0	0	0	0	0	0	0	0	0	1	0	0	0	1	60.0	0.002	-1.1499252351040985	0.0	0.4751845456866803	0.11574704071427527	True	False	True	False	False	False	0.0	0.0019489541465489996
chr9_137182575_G_C_b38	0.00221901	7.781138509845015	6.309918278226516	0	0	0	0	0	0	0	0	0	1	0	0	0	1	60.0	0.002	-1.1499252351040985	0.0	0.4751845456866803	0.11574704071427527	True	False	True	False	False	False	0.0	0.0019489541465489996
chr9_137182575_G_C_b38	0.00221901	7.781138509845015	6.309918278226516	0	0	0	0	0	0	0	0	0	1	0	0	0	1	60.0	0.002	-1.1499252351040985	0.0	0.4751845456866803	0.11574704071427527	True	False	True	False	False	False	0.0	0.0019489541465489996
chr9_137182575_G_C_b38	0.00221901	7.781138509845015	6.309918278226516	0	0	0	0	0	0	0	0	0	1	0	0	0	1	60.0	0.002	-1.1499252351040985	0.0	0.4751845456866803	0.11574704071427527	True	False	True	False	False	False	0.0	0.0019489541465489996
chr9_137182575_G_C_b38	0.00221901	7.781138509845015	6.309918278226516	0	0	0	0	0	0	0	0	0	1	0	0	0	1	60.0	0.002	-1.1499252351040985	0.0	0.4751845456866803	0.11574704071427527	True	False	True	False	False	False	0.0	0.0019489541465489996
chr9_137182575_G_C_b38	0.00221901	7.781138509845015	6.309918278226516	0	0	0	0	0	0	0	0	0	1	0	0	0	1	60.0	0.002	-1.1499252351040985	0.0	0.4751845456866803	0.11574704071427527	True	False	True	False	False	False	0.0	0.0019489541465489996
chr9_137182575_G_C_b38	0.00221901	7.781138509845015	6.309918278226516	0	0	0	0	0	0	0	0	0	1	0	0	0	1	60.0	0.002	-1.1499252351040985	0.0	0.4751845456866803	0.11574704071427527	True	False	True	False	False	False	0.0	0.0019489541465489996
chr14_105151554_C_T_b38	0.00255019	8.34972083747249	4.276666119016055	0	0	0	1	0	1	0	1	1	0	0	1	0	1	70.0	0.0	-1.4665051707324297	0.0	-1.7905385658573325	0.06915384482493869	True	False	True	False	False	False	0.0	0.0019489446238692262
chr14_105151554_C_T_b38	0.00263865	8.34972083747249	4.276666119016055	0	0	0	1	0	1	0	1	1	0	0	1	0	1	70.0	0.0	-1.4665051707324297	0.0	-1.7905385658573325	0.06915384482493869	True	False	True	False	False	False	0.0	0.0019489446238692262
chr14_105151554_C_T_b38	0.00263865	8.34972083747249	4.276666119016055	0	0	0	1	0	1	0	1	1	0	0	1	0	1	70.0	0.0	-1.4665051707324297	0.0	-1.7905385658573325	0.06915384482493869	True	False	True	False	False	False	0.0	0.0019489446238692262
chr14_105151554_C_T_b38	0.00255019	8.34972083747249	4.276666119016055	0	0	0	1	0	1	0	1	1	0	0	1	0	1	70.0	0.0	-1.4665051707324297	0.0	-1.7905385658573325	0.06915384482493869	True	False	True	False	False	False	0.0	0.0019489446238692262
chr14_105151554_C_T_b38	0.00263865	8.34972083747249	4.276666119016055	0	0	0	1	0	1	0	1	1	0	0	1	0	1	70.0	0.0	-1.4665051707324297	0.0	-1.7905385658573325	0.06915384482493869	True	False	True	False	False	False	0.0	0.0019489446238692262
chr14_105151554_C_T_b38	0.00242008	8.34972083747249	4.276666119016055	0	0	0	1	0	1	0	1	1	0	0	1	0	1	70.0	0.0	-1.4665051707324297	0.0	-1.7905385658573325	0.06915384482493869	True	False	True	False	False	False	0.0	0.0019489446238692262
chr14_105151554_C_T_b38	0.00242008	8.34972083747249	4.276666119016055	0	0	0	1	0	1	0	1	1	0	0	1	0	1	70.0	0.0	-1.4665051707324297	0.0	-1.7905385658573325	0.06915384482493869	True	False	True	False	False	False	0.0	0.0019489446238692262
chr14_105151554_C_T_b38	0.00242008	8.34972083747249	4.276666119016055	0	0	0	1	0	1	0	1	1	0	0	1	0	1	70.0	0.0	-1.4665051707324297	0.0	-1.7905385658573325	0.06915384482493869	True	False	True	False	False	False	0.0	0.0019489446238692262
chr14_105151554_C_T_b38	0.00255019	8.34972083747249	4.276666119016055	0	0	0	1	0	1	0	1	1	0	0	1	0	1	70.0	0.0	-1.4665051707324297	0.0	-1.7905385658573325	0.06915384482493869	True	False	True	False	False	False	0.0	0.0019489446238692262
chr14_105151554_C_T_b38	0.00255019	8.34972083747249	4.276666119016055	0	0	0	1	0	1	0	1	1	0	0	1	0	1	70.0	0.0	-1.4665051707324297	0.0	-1.7905385658573325	0.06915384482493869	True	False	True	False	False	False	0.0	0.0019489446238692262
chr14_105151554_C_T_b38	0.00255019	8.34972083747249	4.276666119016055	0	0	0	1	0	1	0	1	1	0	0	1	0	1	70.0	0.0	-1.4665051707324297	0.0	-1.7905385658573325	0.06915384482493869	True	False	True	False	False	False	0.0	0.0019489446238692262
chr14_105151554_C_T_b38	0.00263865	8.34972083747249	4.276666119016055	0	0	0	1	0	1	0	1	1	0	0	1	0	1	70.0	0.0	-1.4665051707324297	0.0	-1.7905385658573325	0.06915384482493869	True	False	True	False	False	False	0.0	0.0019489446238692262
chr14_105151554_C_T_b38	0.00263865	8.34972083747249	4.276666119016055	0	0	0	1	0	1	0	1	1	0	0	1	0	1	70.0	0.0	-1.4665051707324297	0.0	-1.7905385658573325	0.06915384482493869	True	False	True	False	False	False	0.0	0.0019489446238692262
chr14_105151554_C_T_b38	0.00242008	8.34972083747249	4.276666119016055	0	0	0	1	0	1	0	1	1	0	0	1	0	1	70.0	0.0	-1.4665051707324297	0.0	-1.7905385658573325	0.06915384482493869	True	False	True	False	False	False	0.0	0.0019489446238692262
chr14_105151554_C_T_b38	0.00263865	8.34972083747249	4.276666119016055	0	0	0	1	0	1	0	1	1	0	0	1	0	1	70.0	0.0	-1.4665051707324297	0.0	-1.7905385658573325	0.06915384482493869	True	False	True	False	False	False	0.0	0.0019489446238692262
chr14_105151554_C_T_b38	0.00263865	8.34972083747249	4.276666119016055	0	0	0	1	0	1	0	1	1	0	0	1	0	1	70.0	0.0	-1.4665051707324297	0.0	-1.7905385658573325	0.06915384482493869	True	False	True	False	False	False	0.0	0.0019489446238692262
chr14_105151554_C_T_b38	0.00242008	8.34972083747249	4.276666119016055	0	0	0	1	0	1	0	1	1	0	0	1	0	1	70.0	0.0	-1.4665051707324297	0.0	-1.7905385658573325	0.06915384482493869	True	False	True	False	False	False	0.0	0.0019489446238692262
chr14_105151554_C_T_b38	0.00242008	8.34972083747249	4.276666119016055	0	0	0	1	0	1	0	1	1	0	0	1	0	1	70.0	0.0	-1.4665051707324297	0.0	-1.7905385658573325	0.06915384482493869	True	False	True	False	False	False	0.0	0.0019489446238692262
chr14_105151554_C_T_b38	0.00242008	8.34972083747249	4.276666119016055	0	0	0	1	0	1	0	1	1	0	0	1	0	1	70.0	0.0	-1.4665051707324297	0.0	-1.7905385658573325	0.06915384482493869	True	False	True	False	False	False	0.0	0.0019489446238692262
chr14_105151554_C_T_b38	0.00242008	8.34972083747249	4.276666119016055	0	0	0	1	0	1	0	1	1	0	0	1	0	1	70.0	0.0	-1.4665051707324297	0.0	-1.7905385658573325	0.06915384482493869	True	False	True	False	False	False	0.0	0.0019489446238692262
chr14_105151554_C_T_b38	0.00263865	8.34972083747249	4.276666119016055	0	0	0	1	0	1	0	1	1	0	0	1	0	1	70.0	0.0	-1.4665051707324297	0.0	-1.7905385658573325	0.06915384482493869	True	False	True	False	False	False	0.0	0.0019489446238692262
chr14_105151554_C_T_b38	0.00255019	8.34972083747249	4.276666119016055	0	0	0	1	0	1	0	1	1	0	0	1	0	1	70.0	0.0	-1.4665051707324297	0.0	-1.7905385658573325	0.06915384482493869	True	False	True	False	False	False	0.0	0.0019489446238692262
chr14_105151554_C_T_b38	0.00255019	8.34972083747249	4.276666119016055	0	0	0	1	0	1	0	1	1	0	0	1	0	1	70.0	0.0	-1.4665051707324297	0.0	-1.7905385658573325	0.06915384482493869	True	False	True	False	False	False	0.0	0.0019489446238692262
chr14_105151554_C_T_b38	0.00255019	8.34972083747249	4.276666119016055	0	0	0	1	0	1	0	1	1	0	0	1	0	1	70.0	0.0	-1.4665051707324297	0.0	-1.7905385658573325	0.06915384482493869	True	False	True	False	False	False	0.0	0.0019489446238692262
chr2_3771799_C_T_b38	0.0267859	7.819636302367592	7.77863014732581	0	0	0	0	0	0	0	0	0	0	0	0	0	0	80.0	0.008	-2.726047165044392	1.8235449350196125	5.647181491777658	0.8906167206548403	True	False	True	False	False	False	0.0	0.0019489410547013579
chr8_22520476_C_T_b38	0.00460101	7.646353722445999	7.608374474380783	0	0	0	1	0	0	0	1	0	0	0	0	0	1	40.0	0.0	-2.2363628391316097	0.8339015534223706	3.0180643696530467	0.8914034429221687	True	False	True	False	False	False	0.0	0.0019489376893241728
chr8_6456965_C_T_b38	0.0108302	7.446585099157725	7.446585099157725	0	0	0	0	0	0	0	0	0	0	0	1	0	1	40.0	0.005	-10.593958476763534	0.0	8.907982813036682	0.4118372574431959	True	False	True	False	False	False	0.0	0.0019489184108369428
chr8_6456965_C_T_b38	0.0108302	7.446585099157725	7.446585099157725	0	0	0	0	0	0	0	0	0	0	0	1	0	1	40.0	0.005	-10.593958476763534	0.0	8.907982813036682	0.4118372574431959	True	False	True	False	False	False	0.0	0.0019489184108369428
chr16_58672841_C_T_b38	0.0020545	7.493873886783559	6.395261598115449	0	0	1	0	0	0	0	0	0	0	0	0	0	1	50.0	0.009	-3.891746552781573	2.544665728463134	-1.4371437176793265	0.0	True	False	True	False	False	False	0.0	0.0019489182546329406
chr16_58672841_C_T_b38	0.0020545	7.493873886783559	6.395261598115449	0	0	1	0	0	0	0	0	0	0	0	0	0	1	50.0	0.009	-3.891746552781573	2.544665728463134	-1.4371437176793265	0.0	True	False	True	False	False	False	0.0	0.0019489182546329406
chr16_58672841_C_T_b38	0.0020545	7.493873886783559	6.395261598115449	0	0	1	0	0	0	0	0	0	0	0	0	0	1	50.0	0.009	-3.891746552781573	2.544665728463134	-1.4371437176793265	0.0	True	False	True	False	False	False	0.0	0.0019489182546329406
chr3_179227214_T_C_b38	0.0337643	7.069023426578259	7.069023426578259	0	0	1	1	0	0	0	0	0	0	0	1	0	1	20.0	0.001	-11.71393502438457	6.393717113829057	2.470497501485632	0.36253301199751364	True	False	True	False	False	False	0.0	0.0019489179993058083
chr3_179227214_T_C_b38	0.0596082	7.069023426578259	7.069023426578259	0	0	1	1	0	0	0	0	0	0	0	1	0	1	20.0	0.001	-11.71393502438457	6.393717113829057	2.470497501485632	0.36253301199751364	True	False	True	False	False	False	0.0	0.0019489179993058083
chr1_84673628_T_C_b38	0.00148188	7.749753406274437	7.746732907753622	0	0	0	0	0	1	0	0	1	0	0	1	0	1	40.0	0.002	-4.1023973901371535	0.0	6.6884592228587465	0.0	True	False	True	False	False	False	0.0	0.0019489165852205669
chr1_84673628_T_C_b38	0.00441647	7.749753406274437	7.746732907753622	0	0	0	0	0	1	0	0	1	0	0	1	0	1	40.0	0.002	-4.1023973901371535	0.0	6.6884592228587465	0.0	True	False	True	False	False	False	0.0	0.0019489165852205669
chr2_168719865_G_A_b38	0.0885086	7.543273346705446	7.543273346705446	0	0	0	1	0	1	0	0	1	0	0	1	0	1	20.0	0.009	3.0734779728870563	8.49607111394942	5.984023828523007	0.12570971226180916	True	False	True	False	False	False	0.0	0.0019489127033927459
chr14_99908138_G_A_b38	0.0124157	7.698029170272805	6.0063531596017325	0	0	1	0	1	0	0	0	0	0	0	1	0	1	60.0	0.0	9.93035298742713	0.0	-0.5680092261911014	0.0	True	False	True	False	False	False	0.1095	0.0019489076487608204
chr14_99908138_G_A_b38	0.00100607	7.698029170272805	6.0063531596017325	0	0	1	0	1	0	0	0	0	0	0	1	0	1	60.0	0.0	9.93035298742713	0.0	-0.5680092261911014	0.0	True	False	True	False	False	False	0.1095	0.0019489076487608204
chr14_24325108_A_G_b38	0.00135164	7.118826249062078	5.594711379601839	0	0	0	0	1	0	0	0	0	0	0	1	0	1	40.0	0.0	-18.45441512225224	2.544632140470217	-0.8870605670897689	0.0	True	False	True	False	False	False	0.0	0.0019489052758380682
chr14_24325108_A_G_b38	0.00135164	7.118826249062078	5.594711379601839	0	0	0	0	1	0	0	0	0	0	0	1	0	1	40.0	0.0	-18.45441512225224	2.544632140470217	-0.8870605670897689	0.0	True	False	True	False	False	False	0.0	0.0019489052758380682
chr14_24325108_A_G_b38	0.00135164	7.118826249062078	5.594711379601839	0	0	0	0	1	0	0	0	0	0	0	1	0	1	40.0	0.0	-18.45441512225224	2.544632140470217	-0.8870605670897689	0.0	True	False	True	False	False	False	0.0	0.0019489052758380682
chr14_24325108_A_G_b38	0.00135164	7.118826249062078	5.594711379601839	0	0	0	0	1	0	0	0	0	0	0	1	0	1	40.0	0.0	-18.45441512225224	2.544632140470217	-0.8870605670897689	0.0	True	False	True	False	False	False	0.0	0.0019489052758380682
chr14_24325108_A_G_b38	0.00135164	7.118826249062078	5.594711379601839	0	0	0	0	1	0	0	0	0	0	0	1	0	1	40.0	0.0	-18.45441512225224	2.544632140470217	-0.8870605670897689	0.0	True	False	True	False	False	False	0.0	0.0019489052758380682
chr11_57316061_T_C_b38	0.00713147	8.168486417126681	7.471363088187097	0	0	1	1	1	1	0	1	1	1	0	1	0	1	40.0	0.0	-7.743920861840589	0.0	-0.8077898653998261	0.0	True	False	True	False	False	False	0.0	0.0019488934448274207
chr11_57316061_T_C_b38	0.00713147	8.168486417126681	7.471363088187097	0	0	1	1	1	1	0	1	1	1	0	1	0	1	40.0	0.0	-7.743920861840589	0.0	-0.8077898653998261	0.0	True	False	True	False	False	False	0.0	0.0019488934448274207
chr19_41123882_G_A_b38	0.00395414	7.563200592358071	6.278521424165844	0	0	0	0	1	0	0	0	0	1	0	1	0	0	60.0	0.0	-5.996274936302785	0.0	5.562751165915643	0.17461176036992043	True	False	True	False	False	False	0.0	0.0019488927089216252
chr5_141936571_G_A_b38	0.00114865	7.754481547470383	6.220590170099739	0	0	0	1	0	1	0	0	1	0	0	1	0	1	50.0	0.0	5.01192969225731	0.0	-1.7147529960020336	0.0	True	False	True	False	False	False	0.0	0.0019488769469592612
chr5_141936571_G_A_b38	0.00114865	7.754481547470383	6.220590170099739	0	0	0	1	0	1	0	0	1	0	0	1	0	1	50.0	0.0	5.01192969225731	0.0	-1.7147529960020336	0.0	True	False	True	False	False	False	0.0	0.0019488769469592612
chr5_141936571_G_A_b38	0.00114865	7.754481547470383	6.220590170099739	0	0	0	1	0	1	0	0	1	0	0	1	0	1	50.0	0.0	5.01192969225731	0.0	-1.7147529960020336	0.0	True	False	True	False	False	False	0.0	0.0019488769469592612
chr11_455008_G_A_b38	0.0206885	8.165079258805068	8.165079258805068	0	1	0	0	0	0	0	0	0	1	0	1	0	1	80.0	0.0	-1.610203326428473	1.4918773805799632	3.913222347974177	0.0	True	False	True	False	False	False	0.0	0.0019488603265668152
chr11_455008_G_A_b38	0.00294028	8.165079258805068	8.165079258805068	0	1	0	0	0	0	0	0	0	1	0	1	0	1	80.0	0.0	-1.610203326428473	1.4918773805799632	3.913222347974177	0.0	True	False	True	False	False	False	0.0	0.0019488603265668152
chr1_243508698_C_G_b38	0.00100672	8.121183242078828	8.121183242078828	0	0	1	0	0	1	0	0	1	0	0	1	0	1	60.0	0.004	-1.7303101202370603	3.56535386353276	1.4233520189563222	0.2948467216796191	True	False	True	False	False	False	0.0	0.001948841906632628
chr1_243508698_C_G_b38	0.00100672	8.121183242078828	8.121183242078828	0	0	1	0	0	1	0	0	1	0	0	1	0	1	60.0	0.004	-1.7303101202370603	3.56535386353276	1.4233520189563222	0.2948467216796191	True	False	True	False	False	False	0.0	0.001948841906632628
chr1_243508698_C_G_b38	0.00100672	8.121183242078828	8.121183242078828	0	0	1	0	0	1	0	0	1	0	0	1	0	1	60.0	0.004	-1.7303101202370603	3.56535386353276	1.4233520189563222	0.2948467216796191	True	False	True	False	False	False	0.0	0.001948841906632628
chr1_243508698_C_G_b38	0.00100672	8.121183242078828	8.121183242078828	0	0	1	0	0	1	0	0	1	0	0	1	0	1	60.0	0.004	-1.7303101202370603	3.56535386353276	1.4233520189563222	0.2948467216796191	True	False	True	False	False	False	0.0	0.001948841906632628
chr1_243508698_C_G_b38	0.013685	8.121183242078828	8.121183242078828	0	0	1	0	0	1	0	0	1	0	0	1	0	1	60.0	0.004	-1.7303101202370603	3.56535386353276	1.4233520189563222	0.2948467216796191	True	False	True	False	False	False	0.0	0.001948841906632628
chr1_243508698_C_G_b38	0.00815765	8.121183242078828	8.121183242078828	0	0	1	0	0	1	0	0	1	0	0	1	0	1	60.0	0.004	-1.7303101202370603	3.56535386353276	1.4233520189563222	0.2948467216796191	True	False	True	False	False	False	0.0	0.001948841906632628
chr1_243508698_C_G_b38	0.00815765	8.121183242078828	8.121183242078828	0	0	1	0	0	1	0	0	1	0	0	1	0	1	60.0	0.004	-1.7303101202370603	3.56535386353276	1.4233520189563222	0.2948467216796191	True	False	True	False	False	False	0.0	0.001948841906632628
chr1_243508698_C_G_b38	0.013685	8.121183242078828	8.121183242078828	0	0	1	0	0	1	0	0	1	0	0	1	0	1	60.0	0.004	-1.7303101202370603	3.56535386353276	1.4233520189563222	0.2948467216796191	True	False	True	False	False	False	0.0	0.001948841906632628
chr1_243508698_C_G_b38	0.00815765	8.121183242078828	8.121183242078828	0	0	1	0	0	1	0	0	1	0	0	1	0	1	60.0	0.004	-1.7303101202370603	3.56535386353276	1.4233520189563222	0.2948467216796191	True	False	True	False	False	False	0.0	0.001948841906632628
chr1_243508698_C_G_b38	0.00815765	8.121183242078828	8.121183242078828	0	0	1	0	0	1	0	0	1	0	0	1	0	1	60.0	0.004	-1.7303101202370603	3.56535386353276	1.4233520189563222	0.2948467216796191	True	False	True	False	False	False	0.0	0.001948841906632628
chr1_243508698_C_G_b38	0.013685	8.121183242078828	8.121183242078828	0	0	1	0	0	1	0	0	1	0	0	1	0	1	60.0	0.004	-1.7303101202370603	3.56535386353276	1.4233520189563222	0.2948467216796191	True	False	True	False	False	False	0.0	0.001948841906632628
chr1_243508698_C_G_b38	0.013685	8.121183242078828	8.121183242078828	0	0	1	0	0	1	0	0	1	0	0	1	0	1	60.0	0.004	-1.7303101202370603	3.56535386353276	1.4233520189563222	0.2948467216796191	True	False	True	False	False	False	0.0	0.001948841906632628
chr2_237762030_A_G_b38	0.0196506	7.509883061154913	6.35088571671474	0	0	0	1	1	1	0	0	1	0	0	1	0	1	40.0	0.0	0.7238209348109043	1.469670694600468	-4.250326988567586	0.0	True	False	True	False	False	False	0.0	0.0019488403892978228
chr2_237762030_A_G_b38	0.0196506	7.509883061154913	6.35088571671474	0	0	0	1	1	1	0	0	1	0	0	1	0	1	40.0	0.0	0.7238209348109043	1.469670694600468	-4.250326988567586	0.0	True	False	True	False	False	False	0.0	0.0019488403892978228
chr4_184009493_G_A_b38	0.00186678	7.565793282428515	5.820082930352362	0	0	0	1	0	0	0	0	0	0	0	1	0	0	60.0	1.0	-3.351720831212606	1.4995977705906562	1.4476814944862395	0.0	False	True	True	False	False	False	0.0	0.001948818919664633
chr4_184009493_G_A_b38	0.00118091	7.565793282428515	5.820082930352362	0	0	0	1	0	0	0	0	0	0	0	1	0	0	60.0	1.0	-3.351720831212606	1.4995977705906562	1.4476814944862395	0.0	False	True	True	False	False	False	0.0	0.001948818919664633
chr1_84507522_G_A_b38	0.00594869	7.321188556739478	6.848005274576363	0	0	1	0	0	1	1	0	1	1	0	1	0	0	30.0	0.0	-19.98274798320322	3.0382891745604117	-1.0092537015409846	0.2795155389152555	True	False	True	False	False	False	0.0	0.0019488170339858728
chr7_73343812_C_T_b38	0.00188493	7.8399193600125825	6.81783057145415	0	0	1	0	1	1	0	0	1	1	0	1	1	0	40.0	1.0	-2.1303574916051917	2.9668487592551243	0.9124892009563864	0.4919489629155435	True	False	True	False	False	False	0.0	0.0019488105483456608
chr7_73343812_C_T_b38	0.00188493	7.8399193600125825	6.81783057145415	0	0	1	0	1	1	0	0	1	1	0	1	1	0	40.0	1.0	-2.1303574916051917	2.9668487592551243	0.9124892009563864	0.4919489629155435	True	False	True	False	False	False	0.0	0.0019488105483456608
chr7_73343812_C_T_b38	0.00188493	7.8399193600125825	6.81783057145415	0	0	1	0	1	1	0	0	1	1	0	1	1	0	40.0	1.0	-2.1303574916051917	2.9668487592551243	0.9124892009563864	0.4919489629155435	True	False	True	False	False	False	0.0	0.0019488105483456608
chr6_6147183_C_G_b38	0.0160253	7.252762418053187	7.252762418053187	0	0	0	1	0	0	0	0	0	0	0	0	0	1	30.0	0.006	-8.673657813704608	1.956856992681173	3.820438094029946	2.1440656532644056	True	False	True	False	False	False	0.0	0.0019488003578000753
chr6_6147183_C_G_b38	0.00825283	7.252762418053187	7.252762418053187	0	0	0	1	0	0	0	0	0	0	0	0	0	1	30.0	0.006	-8.673657813704608	1.956856992681173	3.820438094029946	2.1440656532644056	True	False	True	False	False	False	0.0	0.0019488003578000753
chr17_73199694_T_C_b38	0.00533435	7.699389406256737	5.14166355650266	0	0	0	0	0	1	0	0	1	0	0	1	0	1	50.0	0.001	-1.007331666388458	0.0	2.782066280113483	0.7437297389613629	True	False	True	False	False	False	0.0	0.001948797186610428
chr17_73199694_T_C_b38	0.00533435	7.699389406256737	5.14166355650266	0	0	0	0	0	1	0	0	1	0	0	1	0	1	50.0	0.001	-1.007331666388458	0.0	2.782066280113483	0.7437297389613629	True	False	True	False	False	False	0.0	0.001948797186610428
chr17_73199694_T_C_b38	0.00533435	7.699389406256737	5.14166355650266	0	0	0	0	0	1	0	0	1	0	0	1	0	1	50.0	0.001	-1.007331666388458	0.0	2.782066280113483	0.7437297389613629	True	False	True	False	False	False	0.0	0.001948797186610428
chr17_73199694_T_C_b38	0.00533435	7.699389406256737	5.14166355650266	0	0	0	0	0	1	0	0	1	0	0	1	0	1	50.0	0.001	-1.007331666388458	0.0	2.782066280113483	0.7437297389613629	True	False	True	False	False	False	0.0	0.001948797186610428
chr17_73199694_T_C_b38	0.00533435	7.699389406256737	5.14166355650266	0	0	0	0	0	1	0	0	1	0	0	1	0	1	50.0	0.001	-1.007331666388458	0.0	2.782066280113483	0.7437297389613629	True	False	True	False	False	False	0.0	0.001948797186610428
chr17_73199694_T_C_b38	0.00533435	7.699389406256737	5.14166355650266	0	0	0	0	0	1	0	0	1	0	0	1	0	1	50.0	0.001	-1.007331666388458	0.0	2.782066280113483	0.7437297389613629	True	False	True	False	False	False	0.0	0.001948797186610428
chr17_73199694_T_C_b38	0.00533435	7.699389406256737	5.14166355650266	0	0	0	0	0	1	0	0	1	0	0	1	0	1	50.0	0.001	-1.007331666388458	0.0	2.782066280113483	0.7437297389613629	True	False	True	False	False	False	0.0	0.001948797186610428
chr2_3766455_A_G_b38	0.00703099	7.262628600974241	7.1693500166706	0	0	0	0	0	0	0	0	0	0	0	0	0	0	40.0	0.0	0.2959244466298768	7.631633029748301	8.276756549377794	0.0	True	False	True	False	False	False	0.0	0.001948784887416609
chr7_127846337_T_C_b38	0.00306379	7.5569505720129	7.5569505720129	0	0	0	1	0	1	0	0	1	0	0	1	0	1	30.0	0.0	-11.962631314174455	1.1241916376932828	3.902584079300496	0.0	True	False	True	False	False	False	0.0	0.0019487803291925163
chr12_71649579_C_T_b38	0.00534792	7.4770384723196965	7.4770384723196965	0	0	0	1	1	0	0	0	0	0	0	1	0	1	40.0	0.069	5.138388239366551	0.0	0.8795958423822086	0.0	True	False	True	False	False	False	0.0	0.0019487756860383633
chr12_71649579_C_T_b38	0.0115993	7.4770384723196965	7.4770384723196965	0	0	0	1	1	0	0	0	0	0	0	1	0	1	40.0	0.069	5.138388239366551	0.0	0.8795958423822086	0.0	True	False	True	False	False	False	0.0	0.0019487756860383633
chr12_71649579_C_T_b38	0.00534792	7.4770384723196965	7.4770384723196965	0	0	0	1	1	0	0	0	0	0	0	1	0	1	40.0	0.069	5.138388239366551	0.0	0.8795958423822086	0.0	True	False	True	False	False	False	0.0	0.0019487756860383633
chr12_71649579_C_T_b38	0.0115993	7.4770384723196965	7.4770384723196965	0	0	0	1	1	0	0	0	0	0	0	1	0	1	40.0	0.069	5.138388239366551	0.0	0.8795958423822086	0.0	True	False	True	False	False	False	0.0	0.0019487756860383633
chr21_39426921_G_T_b38	0.00281037	7.367077059881012	6.731018100482083	0	0	0	0	0	0	0	0	0	0	0	0	0	0	50.0	0.001	-3.0756235800307508	0.0	7.170526724321213	0.0	True	False	True	False	False	False	0.0	0.0019487729080087943
chr7_36427650_G_A_b38	0.00265722	7.575071699507561	6.434546518787453	0	0	0	0	0	0	0	0	0	0	0	0	0	1	60.0	0.001	-2.0374251638724545	4.746838200736276	1.9281404919324168	2.459767808787965	True	False	True	False	False	False	0.0	0.001948764241761627
chr7_36427650_G_A_b38	0.00265722	7.575071699507561	6.434546518787453	0	0	0	0	0	0	0	0	0	0	0	0	0	1	60.0	0.001	-2.0374251638724545	4.746838200736276	1.9281404919324168	2.459767808787965	True	False	True	False	False	False	0.0	0.001948764241761627
chr1_52973454_A_G_b38	0.00297773	7.229113877793302	7.181591944611865	0	0	0	1	0	0	0	0	0	0	0	1	0	1	20.0	0.035	2.0477162310158885	3.4312624318418923	6.239496392410068	0.006700448829207062	True	False	True	False	False	False	0.0	0.0019487551855890352
chr1_52973454_A_G_b38	0.00374118	7.229113877793302	7.181591944611865	0	0	0	1	0	0	0	0	0	0	0	1	0	1	20.0	0.035	2.0477162310158885	3.4312624318418923	6.239496392410068	0.006700448829207062	True	False	True	False	False	False	0.0	0.0019487551855890352
chr14_73949962_T_C_b38	0.00573952	8.209852481301272	3.1780538303479458	1	0	0	0	1	1	1	1	1	1	1	1	0	0	40.0	0.0	-20.992526411294875	5.499030461165127	2.3595961954328857	1.0956136221431478	False	True	True	False	False	False	0.0	0.001948752548074414
chr14_73949962_T_C_b38	0.00573952	8.209852481301272	3.1780538303479458	1	0	0	0	1	1	1	1	1	1	1	1	0	0	40.0	0.0	-20.992526411294875	5.499030461165127	2.3595961954328857	1.0956136221431478	False	True	True	False	False	False	0.0	0.001948752548074414
chr14_73949962_T_C_b38	0.00573952	8.209852481301272	3.1780538303479458	1	0	0	0	1	1	1	1	1	1	1	1	0	0	40.0	0.0	-20.992526411294875	5.499030461165127	2.3595961954328857	1.0956136221431478	False	True	True	False	False	False	0.0	0.001948752548074414
chr14_73949962_T_C_b38	0.00573952	8.209852481301272	3.1780538303479458	1	0	0	0	1	1	1	1	1	1	1	1	0	0	40.0	0.0	-20.992526411294875	5.499030461165127	2.3595961954328857	1.0956136221431478	False	True	True	False	False	False	0.0	0.001948752548074414
chr14_73949962_T_C_b38	0.00573952	8.209852481301272	3.1780538303479458	1	0	0	0	1	1	1	1	1	1	1	1	0	0	40.0	0.0	-20.992526411294875	5.499030461165127	2.3595961954328857	1.0956136221431478	False	True	True	False	False	False	0.0	0.001948752548074414
chr14_73949962_T_C_b38	0.00573952	8.209852481301272	3.1780538303479458	1	0	0	0	1	1	1	1	1	1	1	1	0	0	40.0	0.0	-20.992526411294875	5.499030461165127	2.3595961954328857	1.0956136221431478	False	True	True	False	False	False	0.0	0.001948752548074414
chr3_12420525_G_A_b38	0.00326942	8.123261319121745	8.123261319121745	0	0	0	0	1	1	0	0	1	1	0	1	0	1	60.0	0.231	-9.976703412233512	0.0	2.7151394484671414	0.0	True	False	True	False	False	False		0.0019487456499391632
chr3_12420525_G_A_b38	0.00283105	8.123261319121745	8.123261319121745	0	0	0	0	1	1	0	0	1	1	0	1	0	1	60.0	0.231	-9.976703412233512	0.0	2.7151394484671414	0.0	True	False	True	False	False	False		0.0019487456499391632
chr14_34565585_T_C_b38	0.00159751	7.787796878181171	7.650168700845001	0	0	1	0	0	0	0	0	0	0	0	1	0	1	60.0	0.001	-6.537501096722621	0.0	2.0319403277257706	0.0	True	False	True	False	False	False	0.0	0.0019487422203274332
chr14_34565585_T_C_b38	0.00159751	7.787796878181171	7.650168700845001	0	0	1	0	0	0	0	0	0	0	0	1	0	1	60.0	0.001	-6.537501096722621	0.0	2.0319403277257706	0.0	True	False	True	False	False	False	0.0	0.0019487422203274332
chr2_31385308_T_C_b38	0.00856305	8.002359546252707	6.81783057145415	0	0	1	0	0	1	0	1	1	1	0	1	1	0	40.0	0.0	-2.6811445902525644	0.0	5.840890684189695	0.0	True	False	True	False	False	False	0.0	0.0019487347209594698
chr2_31385308_T_C_b38	0.00856305	8.002359546252707	6.81783057145415	0	0	1	0	0	1	0	1	1	1	0	1	1	0	40.0	0.0	-2.6811445902525644	0.0	5.840890684189695	0.0	True	False	True	False	False	False	0.0	0.0019487347209594698
chr2_31385308_T_C_b38	0.00856305	8.002359546252707	6.81783057145415	0	0	1	0	0	1	0	1	1	1	0	1	1	0	40.0	0.0	-2.6811445902525644	0.0	5.840890684189695	0.0	True	False	True	False	False	False	0.0	0.0019487347209594698
chr6_157652384_G_T_b38	0.00253645	7.126087273299125	7.039660349862076	0	0	0	1	0	0	0	0	0	0	0	0	0	1	20.0	0.0	-5.805872320055369	0.0	3.903761766996759	0.34115756290939503	True	False	True	False	False	False	0.0	0.0019487178837603709
chr6_157652384_G_T_b38	0.00253645	7.126087273299125	7.039660349862076	0	0	0	1	0	0	0	0	0	0	0	0	0	1	20.0	0.0	-5.805872320055369	0.0	3.903761766996759	0.34115756290939503	True	False	True	False	False	False	0.0	0.0019487178837603709
chr6_157652384_G_T_b38	0.00253645	7.126087273299125	7.039660349862076	0	0	0	1	0	0	0	0	0	0	0	0	0	1	20.0	0.0	-5.805872320055369	0.0	3.903761766996759	0.34115756290939503	True	False	True	False	False	False	0.0	0.0019487178837603709
chr19_12849889_T_C_b38	0.00259811	7.592366128519796	9.579279798734897	0	0	1	0	0	0	0	0	0	0	0	0	0	1	60.0	0.002	1.642153345108293	0.0	-6.039526024522587	0.0	True	False	True	False	False	False	0.0	0.0019486984080558628
chr1_232519163_A_G_b38	0.00195015	8.176391596633795	8.176391596633795	0	0	1	0	1	1	0	0	1	0	0	1	0	1	60.0	0.0	6.7218539521692495	6.110650939510338	1.903113868314932	0.0	True	False	True	False	False	False	0.0	0.0019486668926111934
chr1_232519163_A_G_b38	0.00153492	8.176391596633795	8.176391596633795	0	0	1	0	1	1	0	0	1	0	0	1	0	1	60.0	0.0	6.7218539521692495	6.110650939510338	1.903113868314932	0.0	True	False	True	False	False	False	0.0	0.0019486668926111934
chr11_26640397_A_G_b38	0.00249216	7.053585727193677	7.053585727193677	0	0	1	0	0	0	0	0	0	0	0	0	0	0	40.0	0.0	-4.363879165620212	11.932919422768858	-9.310032605804416	0.0	True	False	True	False	False	False	0.0	0.0019486657565259298
chr11_26640397_A_G_b38	0.00249216	7.053585727193677	7.053585727193677	0	0	1	0	0	0	0	0	0	0	0	0	0	0	40.0	0.0	-4.363879165620212	11.932919422768858	-9.310032605804416	0.0	True	False	True	False	False	False	0.0	0.0019486657565259298
chr2_191050989_G_C_b38	0.0527388	8.161089512845797	8.160803920954665	0	0	1	1	0	1	0	1	1	1	0	1	0	0	40.0	0.008	3.88730035191952	0.5640190274735466	3.7052597072545614	1.6503441159238426	True	False	True	False	False	False		0.001948653007865182
chr13_110620537_A_G_b38	0.0013859	7.465655310134056	7.425953657077541	0	0	0	0	0	0	0	0	0	0	0	1	0	1	50.0	0.022	-4.061162873130972	4.611060145081703	2.393751402950251	1.1221839324426242	True	False	True	False	False	False	0.0	0.0019486495668962793
chr10_73255824_C_A_b38	0.00339892	7.566311014772463	6.300785794663244	0	0	0	0	0	0	0	0	0	0	0	0	0	1	60.0	0.002	-3.34593878420114	0.0	0.3227192493817199	0.2343710334282179	True	False	True	False	False	False	0.0	0.0019486436434182624
chr10_73255824_C_A_b38	0.00339892	7.566311014772463	6.300785794663244	0	0	0	0	0	0	0	0	0	0	0	0	0	1	60.0	0.002	-3.34593878420114	0.0	0.3227192493817199	0.2343710334282179	True	False	True	False	False	False	0.0	0.0019486436434182624
chr10_73255824_C_A_b38	0.00339892	7.566311014772463	6.300785794663244	0	0	0	0	0	0	0	0	0	0	0	0	0	1	60.0	0.002	-3.34593878420114	0.0	0.3227192493817199	0.2343710334282179	True	False	True	False	False	False	0.0	0.0019486436434182624
chr10_73255824_C_A_b38	0.00162714	7.566311014772463	6.300785794663244	0	0	0	0	0	0	0	0	0	0	0	0	0	1	60.0	0.002	-3.34593878420114	0.0	0.3227192493817199	0.2343710334282179	True	False	True	False	False	False	0.0	0.0019486436434182624
chr10_73255824_C_A_b38	0.00162714	7.566311014772463	6.300785794663244	0	0	0	0	0	0	0	0	0	0	0	0	0	1	60.0	0.002	-3.34593878420114	0.0	0.3227192493817199	0.2343710334282179	True	False	True	False	False	False	0.0	0.0019486436434182624
chr10_73255824_C_A_b38	0.00339892	7.566311014772463	6.300785794663244	0	0	0	0	0	0	0	0	0	0	0	0	0	1	60.0	0.002	-3.34593878420114	0.0	0.3227192493817199	0.2343710334282179	True	False	True	False	False	False	0.0	0.0019486436434182624
chr10_73255824_C_A_b38	0.00162714	7.566311014772463	6.300785794663244	0	0	0	0	0	0	0	0	0	0	0	0	0	1	60.0	0.002	-3.34593878420114	0.0	0.3227192493817199	0.2343710334282179	True	False	True	False	False	False	0.0	0.0019486436434182624
chr10_73255824_C_A_b38	0.00162714	7.566311014772463	6.300785794663244	0	0	0	0	0	0	0	0	0	0	0	0	0	1	60.0	0.002	-3.34593878420114	0.0	0.3227192493817199	0.2343710334282179	True	False	True	False	False	False	0.0	0.0019486436434182624
chr2_218751279_C_A_b38	0.00711835	7.614312146452	6.052089168924417	0	0	0	0	0	1	0	0	1	0	0	1	0	1	40.0	0.003	-2.2675104472034766	0.0	9.803467143220123	2.093287485576438	True	False	True	False	False	False	0.0	0.0019486435670015379
chr2_218751279_C_A_b38	0.00711835	7.614312146452	6.052089168924417	0	0	0	0	0	1	0	0	1	0	0	1	0	1	40.0	0.003	-2.2675104472034766	0.0	9.803467143220123	2.093287485576438	True	False	True	False	False	False	0.0	0.0019486435670015379
chr2_218751279_C_A_b38	0.00711835	7.614312146452	6.052089168924417	0	0	0	0	0	1	0	0	1	0	0	1	0	1	40.0	0.003	-2.2675104472034766	0.0	9.803467143220123	2.093287485576438	True	False	True	False	False	False	0.0	0.0019486435670015379
chr2_218751279_C_A_b38	0.00711835	7.614312146452	6.052089168924417	0	0	0	0	0	1	0	0	1	0	0	1	0	1	40.0	0.003	-2.2675104472034766	0.0	9.803467143220123	2.093287485576438	True	False	True	False	False	False	0.0	0.0019486435670015379
chr2_218751279_C_A_b38	0.00711835	7.614312146452	6.052089168924417	0	0	0	0	0	1	0	0	1	0	0	1	0	1	40.0	0.003	-2.2675104472034766	0.0	9.803467143220123	2.093287485576438	True	False	True	False	False	False	0.0	0.0019486435670015379
chr2_218751279_C_A_b38	0.00711835	7.614312146452	6.052089168924417	0	0	0	0	0	1	0	0	1	0	0	1	0	1	40.0	0.003	-2.2675104472034766	0.0	9.803467143220123	2.093287485576438	True	False	True	False	False	False	0.0	0.0019486435670015379
chr2_218751279_C_A_b38	0.00711835	7.614312146452	6.052089168924417	0	0	0	0	0	1	0	0	1	0	0	1	0	1	40.0	0.003	-2.2675104472034766	0.0	9.803467143220123	2.093287485576438	True	False	True	False	False	False	0.0	0.0019486435670015379
chr2_218751279_C_A_b38	0.00711835	7.614312146452	6.052089168924417	0	0	0	0	0	1	0	0	1	0	0	1	0	1	40.0	0.003	-2.2675104472034766	0.0	9.803467143220123	2.093287485576438	True	False	True	False	False	False	0.0	0.0019486435670015379
chr12_121242657_G_C_b38	0.0106026	7.857093864902493	6.836259277277067	0	0	0	0	0	1	0	0	1	0	1	1	0	1	20.0	0.007	-23.0050637810406	0.0	1.3214663279051564	0.0	True	False	True	False	False	False	0.0	0.0019486405375963123
chr13_32292400_T_G_b38	0.00436449	7.682943169878292	7.584773077612199	0	0	1	1	0	0	0	0	0	0	0	1	0	1	40.0	0.415	6.310228087787337	0.0	0.6185772133170886	1.6093565664570662	True	False	True	False	False	False	0.0	0.0019486332819304865
chr6_166446536_G_A_b38	0.00134754	7.691200097522863	7.690743163541872	0	0	0	0	0	0	0	0	0	0	0	1	0	1	60.0	0.0	-11.203378456298738	0.0	1.0855996095829994	0.0	True	False	True	False	False	False	0.0	0.0019486288794343428
chr1_16980340_C_T_b38	0.147177	8.253227645581772	5.5093883366279774	0	0	1	1	0	1	1	0	1	1	0	1	1	0	70.0	0.0	8.737992281308788	3.434899540851533	2.3522479660073827	0.0	True	False	True	False	False	False	0.0	0.0019486276946305684
chr1_16980340_C_T_b38	0.147177	8.253227645581772	5.5093883366279774	0	0	1	1	0	1	1	0	1	1	0	1	1	0	70.0	0.0	8.737992281308788	3.434899540851533	2.3522479660073827	0.0	True	False	True	False	False	False	0.0	0.0019486276946305684
chr22_42639922_C_G_b38	0.00125938	8.073402968986406	4.795790545596741	1	0	0	0	0	1	0	0	1	1	1	1	0	1	20.0	0.991	-8.261614715424544	0.2253587297312513	4.305811723214724	0.9372079069327413	False	True	True	False	False	False	0.1007	0.001948621300605643
chr22_42639922_C_G_b38	0.00125938	8.073402968986406	4.795790545596741	1	0	0	0	0	1	0	0	1	1	1	1	0	1	20.0	0.991	-8.261614715424544	0.2253587297312513	4.305811723214724	0.9372079069327413	False	True	True	False	False	False	0.4016	0.001948621300605643
chr22_42639922_C_G_b38	0.00125938	8.073402968986406	4.795790545596741	1	0	0	0	0	1	0	0	1	1	1	1	0	1	20.0	0.991	-8.261614715424544	0.2253587297312513	4.305811723214724	0.9372079069327413	False	True	True	False	False	False	0.1007	0.001948621300605643
chr22_42639922_C_G_b38	0.00125938	8.073402968986406	4.795790545596741	1	0	0	0	0	1	0	0	1	1	1	1	0	1	20.0	0.991	-8.261614715424544	0.2253587297312513	4.305811723214724	0.9372079069327413	False	True	True	False	False	False	0.4016	0.001948621300605643
chr22_42639922_C_G_b38	0.00125938	8.073402968986406	4.795790545596741	1	0	0	0	0	1	0	0	1	1	1	1	0	1	20.0	0.991	-8.261614715424544	0.2253587297312513	4.305811723214724	0.9372079069327413	False	True	True	False	False	False	0.1007	0.001948621300605643
chr22_42639922_C_G_b38	0.00125938	8.073402968986406	4.795790545596741	1	0	0	0	0	1	0	0	1	1	1	1	0	1	20.0	0.991	-8.261614715424544	0.2253587297312513	4.305811723214724	0.9372079069327413	False	True	True	False	False	False	0.1007	0.001948621300605643
chr22_42639922_C_G_b38	0.00125938	8.073402968986406	4.795790545596741	1	0	0	0	0	1	0	0	1	1	1	1	0	1	20.0	0.991	-8.261614715424544	0.2253587297312513	4.305811723214724	0.9372079069327413	False	True	True	False	False	False	0.4016	0.001948621300605643
chr22_42639922_C_G_b38	0.00125938	8.073402968986406	4.795790545596741	1	0	0	0	0	1	0	0	1	1	1	1	0	1	20.0	0.991	-8.261614715424544	0.2253587297312513	4.305811723214724	0.9372079069327413	False	True	True	False	False	False	0.4016	0.001948621300605643
chr2_190282905_A_G_b38	0.00237819	7.294377299288821	7.500529485395295	0	0	0	0	0	0	0	0	0	0	0	0	0	1	40.0	0.0	-3.1217774072828783	0.0	5.166808044377916	0.5563771852233828	True	False	True	False	False	False	0.0	0.0019486210242356256
chr9_27226684_T_C_b38	0.00121124	7.3914152346753585	7.3277805384216315	0	0	1	0	0	0	0	0	0	0	0	0	0	1	40.0	0.011	-3.113927634766375	4.671978386292764	5.463268019858724	0.0	True	False	True	False	False	False	0.0	0.0019486180526411938
chr9_27226684_T_C_b38	0.00121124	7.3914152346753585	7.3277805384216315	0	0	1	0	0	0	0	0	0	0	0	0	0	1	40.0	0.011	-3.113927634766375	4.671978386292764	5.463268019858724	0.0	True	False	True	False	False	False	0.0	0.0019486180526411938
chr3_113415065_T_C_b38	0.00104474	7.354362330421477	7.286191714702382	0	0	0	0	0	0	0	0	0	0	0	0	0	0	40.0	0.447	-4.957886224672955	0.0	2.624547940280955	0.0	True	False	True	False	False	False	0.0	0.0019486066588011424
chr3_113415065_T_C_b38	0.00104474	7.354362330421477	7.286191714702382	0	0	0	0	0	0	0	0	0	0	0	0	0	0	40.0	0.447	-4.957886224672955	0.0	2.624547940280955	0.0	True	False	True	False	False	False	0.0	0.0019486066588011424
chr7_77609214_C_T_b38	0.00192566	7.5883236773352225	7.346655163176539	0	0	0	0	0	0	0	1	0	0	0	0	0	1	40.0	0.379	-8.384972473027014	1.5414979851916577	-3.731625266373548	0.0	True	False	True	False	False	False	0.0	0.0019485929963480684
chr7_77609214_C_T_b38	0.00192566	7.5883236773352225	7.346655163176539	0	0	0	0	0	0	0	1	0	0	0	0	0	1	40.0	0.379	-8.384972473027014	1.5414979851916577	-3.731625266373548	0.0	True	False	True	False	False	False	0.0	0.0019485929963480684
chr9_33109583_G_A_b38	0.00991274	8.3654396361887	6.960347729101308	0	0	0	0	0	1	0	0	1	1	1	1	0	1	60.0	0.001	-9.99769245298427	3.120707636522724	1.684266428793627	0.0	True	False	True	False	False	False	0.0	0.001948588895717032
chr15_76735095_C_T_b38	0.00369407	7.445417556701687	7.445417556701687	0	0	0	0	0	0	0	0	0	0	0	0	0	1	50.0	0.017	1.9495734302166796	0.0	6.672876603351689	4.278571449814223	True	False	True	False	False	False	0.0	0.001948586587999558
chr4_41602224_T_G_b38	0.00116824	7.427738840532894	7.409136443920128	0	0	0	0	0	0	0	1	0	0	0	1	0	0	40.0	0.004	-1.7267140927954048	1.230308846744103	-1.4749090603534185	0.0	True	False	True	False	False	False	0.0	0.0019485806700310223
chr4_41602224_T_G_b38	0.00116824	7.427738840532894	7.409136443920128	0	0	0	0	0	0	0	1	0	0	0	1	0	0	40.0	0.004	-1.7267140927954048	1.230308846744103	-1.4749090603534185	0.0	True	False	True	False	False	False	0.0	0.0019485806700310223
chr4_41602224_T_G_b38	0.00432785	7.427738840532894	7.409136443920128	0	0	0	0	0	0	0	1	0	0	0	1	0	0	40.0	0.004	-1.7267140927954048	1.230308846744103	-1.4749090603534185	0.0	True	False	True	False	False	False	0.0	0.0019485806700310223
chr4_41602224_T_G_b38	0.00432785	7.427738840532894	7.409136443920128	0	0	0	0	0	0	0	1	0	0	0	1	0	0	40.0	0.004	-1.7267140927954048	1.230308846744103	-1.4749090603534185	0.0	True	False	True	False	False	False	0.0	0.0019485806700310223
chr19_19675290_A_G_b38	0.00203381	7.89989532313973	6.7464121285733745	0	0	0	0	0	0	0	0	0	0	0	1	0	1	70.0	0.004	9.153351220098996	0.0	4.721455534381491	0.0	True	False	True	False	False	False	0.0	0.0019485794024632777
chr19_19675290_A_G_b38	0.00203381	7.89989532313973	6.7464121285733745	0	0	0	0	0	0	0	0	0	0	0	1	0	1	70.0	0.004	9.153351220098996	0.0	4.721455534381491	0.0	True	False	True	False	False	False	0.0	0.0019485794024632777
chr6_151443820_C_A_b38	0.00621031	7.603897968521881	6.470799503782602	0	0	0	1	1	1	0	0	1	0	0	1	0	1	40.0	0.006	-6.621329202107202	0.0	2.0393913153197545	0.0	True	False	True	False	False	False		0.0019485742027751387
chr10_93346400_G_A_b38	0.0134666	7.841885928984623	7.104144092987527	0	0	0	0	1	1	0	0	1	1	0	1	0	1	60.0	0.009	-5.2214292988717785	0.0	1.661583807801584	0.0	True	False	True	False	False	False	0.0	0.0019485689243179533
chr10_93346400_G_A_b38	0.0134666	7.841885928984623	7.104144092987527	0	0	0	0	1	1	0	0	1	1	0	1	0	1	60.0	0.009	-5.2214292988717785	0.0	1.661583807801584	0.0	True	False	True	False	False	False	0.0	0.0019485689243179533
chr10_93346400_G_A_b38	0.0134666	7.841885928984623	7.104144092987527	0	0	0	0	1	1	0	0	1	1	0	1	0	1	60.0	0.009	-5.2214292988717785	0.0	1.661583807801584	0.0	True	False	True	False	False	False	0.0	0.0019485689243179533
chr10_93346400_G_A_b38	0.00244184	7.841885928984623	7.104144092987527	0	0	0	0	1	1	0	0	1	1	0	1	0	1	60.0	0.009	-5.2214292988717785	0.0	1.661583807801584	0.0	True	False	True	False	False	False	0.0	0.0019485689243179533
chr10_93346400_G_A_b38	0.00244184	7.841885928984623	7.104144092987527	0	0	0	0	1	1	0	0	1	1	0	1	0	1	60.0	0.009	-5.2214292988717785	0.0	1.661583807801584	0.0	True	False	True	False	False	False	0.0	0.0019485689243179533
chr10_93346400_G_A_b38	0.00244184	7.841885928984623	7.104144092987527	0	0	0	0	1	1	0	0	1	1	0	1	0	1	60.0	0.009	-5.2214292988717785	0.0	1.661583807801584	0.0	True	False	True	False	False	False	0.0	0.0019485689243179533
chr6_4133532_C_G_b38	0.00180353	8.058643712215618	2.833213344056216	0	0	1	0	0	1	0	0	1	1	0	1	0	1	50.0	0.0	-4.24963733148474	0.0	1.993074947697714	0.0	True	False	True	False	False	False	0.0	0.0019485687627869214
chr6_4133532_C_G_b38	0.00180353	8.058643712215618	2.833213344056216	0	0	1	0	0	1	0	0	1	1	0	1	0	1	50.0	0.0	-4.24963733148474	0.0	1.993074947697714	0.0	True	False	True	False	False	False	0.0	0.0019485687627869214
chr6_4133532_C_G_b38	0.00180353	8.058643712215618	2.833213344056216	0	0	1	0	0	1	0	0	1	1	0	1	0	1	50.0	0.0	-4.24963733148474	0.0	1.993074947697714	0.0	True	False	True	False	False	False	0.0	0.0019485687627869214
chr5_179977375_G_A_b38	0.00687499	7.946617563244473	2.3978952727983707	1	0	1	0	1	0	0	0	0	0	0	1	0	1	50.0	0.001	2.672629145934641	0.0	-0.6182518394012035	0.5687276404326767	False	True	True	False	False	False	0.0	0.0019485635160225519
chr5_179977375_G_A_b38	0.00687499	7.946617563244473	2.3978952727983707	1	0	1	0	1	0	0	0	0	0	0	1	0	1	50.0	0.001	2.672629145934641	0.0	-0.6182518394012035	0.5687276404326767	False	True	True	False	False	False	0.0	0.0019485635160225519
chr7_38790877_A_T_b38	0.00700813	6.918695219020472	6.918695219020472	0	0	0	0	0	0	0	0	0	0	0	0	0	1	20.0	0.021	5.454668657675497	0.0	4.041750408743525	0.0	True	False	True	False	False	False	0.0	0.0019485608896933969
chr7_38790877_A_T_b38	0.00700813	6.918695219020472	6.918695219020472	0	0	0	0	0	0	0	0	0	0	0	0	0	1	20.0	0.021	5.454668657675497	0.0	4.041750408743525	0.0	True	False	True	False	False	False	0.0	0.0019485608896933969
chr2_96926260_T_C_b38	0.00375796	7.8928255262511176	7.8928255262511176	0	0	0	0	0	1	0	0	1	0	0	1	0	1	60.0	0.0	-6.115970423844407	0.0	3.342610089013057	0.0	True	False	True	False	False	False	0.0	0.001948560177995946
chr2_96926260_T_C_b38	0.00375796	7.8928255262511176	7.8928255262511176	0	0	0	0	0	1	0	0	1	0	0	1	0	1	60.0	0.0	-6.115970423844407	0.0	3.342610089013057	0.0	True	False	True	False	False	False	0.0	0.001948560177995946
chr19_38716689_C_T_b38	0.0281311	7.7057128238944275	5.983936280687191	0	0	1	0	0	1	0	0	1	1	0	1	0	1	40.0	0.005	-4.104661301385912	0.0	-2.73339945010676	0.008580541407247289	True	False	True	False	False	False	0.0	0.0019485538128027166
chr19_38716689_C_T_b38	0.0281311	7.7057128238944275	5.983936280687191	0	0	1	0	0	1	0	0	1	1	0	1	0	1	40.0	0.005	-4.104661301385912	0.0	-2.73339945010676	0.008580541407247289	True	False	True	False	False	False	0.0	0.0019485538128027166
chr19_38716689_C_T_b38	0.0281311	7.7057128238944275	5.983936280687191	0	0	1	0	0	1	0	0	1	1	0	1	0	1	40.0	0.005	-4.104661301385912	0.0	-2.73339945010676	0.008580541407247289	True	False	True	False	False	False	0.0	0.0019485538128027166
chr19_38716689_C_T_b38	0.0281311	7.7057128238944275	5.983936280687191	0	0	1	0	0	1	0	0	1	1	0	1	0	1	40.0	0.005	-4.104661301385912	0.0	-2.73339945010676	0.008580541407247289	True	False	True	False	False	False	0.0	0.0019485538128027166
chr21_45992610_G_A_b38	0.111924	8.00736706798333	4.927253685157205	0	0	0	1	1	1	0	0	1	1	0	1	0	0	60.0	0.0	-3.203279269789072	0.0	0.5912726412348661	0.0	True	False	True	False	False	False	0.0	0.001948547071501506
chr20_51698807_C_T_b38	0.00134255	7.906547232368036	7.189922170745808	0	0	1	1	1	1	0	0	1	0	0	1	0	1	50.0	0.0	-9.12456392782399	0.0	3.3519787760732385	0.0	True	False	True	False	False	False	0.0	0.0019485465952070082
chr20_51698807_C_T_b38	0.00416872	7.906547232368036	7.189922170745808	0	0	1	1	1	1	0	0	1	0	0	1	0	1	50.0	0.0	-9.12456392782399	0.0	3.3519787760732385	0.0	True	False	True	False	False	False	0.0	0.0019485465952070082
chr22_43431134_C_G_b38	0.0160306	7.9976631270201	8.268731832117737	0	0	0	1	0	1	0	0	1	0	0	0	0	0	70.0	0.0	0.2774092315761685	2.003622303443701	3.1369591500496696	0.9920400365464062	True	False	True	False	False	False	0.0	0.0019485384346752588
chr4_120064972_A_C_b38	0.00195536	8.318498320504338	6.171700597410915	0	0	0	1	0	1	0	0	1	1	0	1	0	0	50.0	0.0	3.486087666342513	15.284794932552964	7.878543675229217	0.08449466075808942	True	False	True	False	False	False	0.0	0.0019485296886037895
chr4_120064972_A_C_b38	0.00195536	8.318498320504338	6.171700597410915	0	0	0	1	0	1	0	0	1	1	0	1	0	0	50.0	0.0	3.486087666342513	15.284794932552964	7.878543675229217	0.08449466075808942	True	False	True	False	False	False	0.0	0.0019485296886037895
chr10_71732802_T_G_b38	0.00208339	7.755338812846501	4.382026634673881	0	0	0	1	0	1	0	0	1	0	0	1	0	0	50.0	0.004	1.0852089234697653	5.1580781010733485	-0.3598793422926576	0.0	True	False	True	False	False	False	0.0	0.0019485273527042857
chr10_71732802_T_G_b38	0.00893955	7.755338812846501	4.382026634673881	0	0	0	1	0	1	0	0	1	0	0	1	0	0	50.0	0.004	1.0852089234697653	5.1580781010733485	-0.3598793422926576	0.0	True	False	True	False	False	False	0.0	0.0019485273527042857
chr10_71732802_T_G_b38	0.00208339	7.755338812846501	4.382026634673881	0	0	0	1	0	1	0	0	1	0	0	1	0	0	50.0	0.004	1.0852089234697653	5.1580781010733485	-0.3598793422926576	0.0	True	False	True	False	False	False	0.0	0.0019485273527042857
chr10_71732802_T_G_b38	0.00893955	7.755338812846501	4.382026634673881	0	0	0	1	0	1	0	0	1	0	0	1	0	0	50.0	0.004	1.0852089234697653	5.1580781010733485	-0.3598793422926576	0.0	True	False	True	False	False	False	0.0	0.0019485273527042857
chr6_90554812_T_A_b38	0.0107476	7.112327444710911	7.112327444710911	0	0	1	0	0	0	0	0	0	0	0	0	0	1	20.0	0.0	-0.4762664824604591	0.0	8.73740971508473	0.0	True	False	True	False	False	False	0.0	0.0019485231824199773
chr11_111553429_C_T_b38	0.0024446	7.48324441607385	7.0317412587631285	0	0	0	0	0	0	0	0	0	0	0	1	0	0	60.0	0.0	0.2471096044458415	0.92777075417288	-3.021675630079301	0.0	True	False	True	False	False	False	0.0	0.0019485144892467385
chr11_111553429_C_T_b38	0.0024446	7.48324441607385	7.0317412587631285	0	0	0	0	0	0	0	0	0	0	0	1	0	0	60.0	0.0	0.2471096044458415	0.92777075417288	-3.021675630079301	0.0	True	False	True	False	False	False	0.0	0.0019485144892467385
chr11_111553429_C_T_b38	0.0024446	7.48324441607385	7.0317412587631285	0	0	0	0	0	0	0	0	0	0	0	1	0	0	60.0	0.0	0.2471096044458415	0.92777075417288	-3.021675630079301	0.0	True	False	True	False	False	False	0.0	0.0019485144892467385
chr11_111553429_C_T_b38	0.0024446	7.48324441607385	7.0317412587631285	0	0	0	0	0	0	0	0	0	0	0	1	0	0	60.0	0.0	0.2471096044458415	0.92777075417288	-3.021675630079301	0.0	True	False	True	False	False	False	0.0	0.0019485144892467385
chr12_19475204_G_C_b38	0.00454724	7.52294091807237	7.52294091807237	0	0	0	1	0	0	0	0	0	0	0	0	0	1	40.0	0.07	-7.762494568099039	0.2298101972017026	9.273768677102694	0.0	True	False	True	False	False	False	0.0	0.0019485064961944304
chr10_68287682_C_T_b38	0.00100454	8.424419791263883	6.48768401848461	1	0	1	1	0	0	0	0	0	0	0	1	0	1	50.0	0.0	8.195664475725003	6.811919087761938	4.377258553588078	0.0	False	True	True	False	False	False	0.0	0.0019485003093383494
chr18_168318_T_C_b38	0.175075	7.313220387090301	7.313220387090301	0	0	0	0	0	0	0	0	0	0	0	1	0	1	40.0	0.017	-2.451761963816678	0.0	-0.2018083871022113	0.0604633812392166	True	False	True	False	False	False	0.0	0.0019484861727041805
chr18_168318_T_C_b38	0.214728	7.313220387090301	7.313220387090301	0	0	0	0	0	0	0	0	0	0	0	1	0	1	40.0	0.017	-2.451761963816678	0.0	-0.2018083871022113	0.0604633812392166	True	False	True	False	False	False	0.0	0.0019484861727041805
chr21_44407741_G_A_b38	0.0072309	7.515889085215125	6.884486652042782	0	0	0	1	1	0	0	0	0	0	0	0	0	0	40.0	0.0	8.60670235281386	7.979026985589873	7.295380238816115	1.324310768902592	True	False	True	False	False	False	0.0	0.0019484697884281648
chr21_44407741_G_A_b38	0.0072309	7.515889085215125	6.884486652042782	0	0	0	1	1	0	0	0	0	0	0	0	0	0	40.0	0.0	8.60670235281386	7.979026985589873	7.295380238816115	1.324310768902592	True	False	True	False	False	False	0.0	0.0019484697884281648
chr21_44407741_G_A_b38	0.0072309	7.515889085215125	6.884486652042782	0	0	0	1	1	0	0	0	0	0	0	0	0	0	40.0	0.0	8.60670235281386	7.979026985589873	7.295380238816115	1.324310768902592	True	False	True	False	False	False	0.0	0.0019484697884281648
chr21_44407741_G_A_b38	0.0072309	7.515889085215125	6.884486652042782	0	0	0	1	1	0	0	0	0	0	0	0	0	0	40.0	0.0	8.60670235281386	7.979026985589873	7.295380238816115	1.324310768902592	True	False	True	False	False	False	0.0	0.0019484697884281648
chr21_44407741_G_A_b38	0.0072309	7.515889085215125	6.884486652042782	0	0	0	1	1	0	0	0	0	0	0	0	0	0	40.0	0.0	8.60670235281386	7.979026985589873	7.295380238816115	1.324310768902592	True	False	True	False	False	False	0.0	0.0019484697884281648
chr5_31433181_C_G_b38	0.0684896	7.315883504509785	7.315883504509785	0	0	0	1	0	0	0	0	0	0	0	0	0	1	30.0	0.003	-13.425824501066634	0.2615520786532155	3.0007267982746484	0.6581464319836812	True	False	True	False	False	False	0.0	0.001948466718316723
chr5_31433181_C_G_b38	0.0297741	7.315883504509785	7.315883504509785	0	0	0	1	0	0	0	0	0	0	0	0	0	1	30.0	0.003	-13.425824501066634	0.2615520786532155	3.0007267982746484	0.6581464319836812	True	False	True	False	False	False	0.0	0.001948466718316723
chr17_6647518_C_T_b38	0.0608085	7.848153086199526	7.771067086065406	0	0	0	0	0	1	0	0	1	0	0	1	0	1	60.0	0.003	-5.194005845035064	0.0	-0.996377214929744	0.0	True	False	True	False	False	False	0.0	0.0019484608372978465
chr16_298222_C_T_b38	0.00358885	8.462737005620179	3.4011973816621555	0	0	0	0	0	0	0	0	0	0	0	1	0	1	70.0	0.935	-3.758018901949901	2.413889889021565	2.446500430485827	4.3982495510004185	False	True	True	False	False	False	0.0	0.0019484595631550326
chr16_298222_C_T_b38	0.00358885	8.462737005620179	3.4011973816621555	0	0	0	0	0	0	0	0	0	0	0	1	0	1	70.0	0.935	-3.758018901949901	2.413889889021565	2.446500430485827	4.3982495510004185	False	True	True	False	False	False	0.0	0.0019484595631550326
chr12_119714916_G_A_b38	0.00419845	7.915348169263078	6.368187186350492	0	0	0	0	0	1	0	0	1	0	1	0	0	1	30.0	0.0	-7.119778124369071	0.0	9.672185712598228	1.5714984477788434	True	False	True	False	False	False	0.0	0.0019484595115860398
chr12_119714916_G_A_b38	0.00325246	7.915348169263078	6.368187186350492	0	0	0	0	0	1	0	0	1	0	1	0	0	1	30.0	0.0	-7.119778124369071	0.0	9.672185712598228	1.5714984477788434	True	False	True	False	False	False	0.0	0.0019484595115860398
chr12_119714916_G_A_b38	0.00325246	7.915348169263078	6.368187186350492	0	0	0	0	0	1	0	0	1	0	1	0	0	1	30.0	0.0	-7.119778124369071	0.0	9.672185712598228	1.5714984477788434	True	False	True	False	False	False	0.0	0.0019484595115860398
chr12_119714916_G_A_b38	0.00419845	7.915348169263078	6.368187186350492	0	0	0	0	0	1	0	0	1	0	1	0	0	1	30.0	0.0	-7.119778124369071	0.0	9.672185712598228	1.5714984477788434	True	False	True	False	False	False	0.0	0.0019484595115860398
chr12_119714916_G_A_b38	0.00325246	7.915348169263078	6.368187186350492	0	0	0	0	0	1	0	0	1	0	1	0	0	1	30.0	0.0	-7.119778124369071	0.0	9.672185712598228	1.5714984477788434	True	False	True	False	False	False	0.0	0.0019484595115860398
chr12_119714916_G_A_b38	0.00325246	7.915348169263078	6.368187186350492	0	0	0	0	0	1	0	0	1	0	1	0	0	1	30.0	0.0	-7.119778124369071	0.0	9.672185712598228	1.5714984477788434	True	False	True	False	False	False	0.0	0.0019484595115860398
chr12_119714916_G_A_b38	0.00419845	7.915348169263078	6.368187186350492	0	0	0	0	0	1	0	0	1	0	1	0	0	1	30.0	0.0	-7.119778124369071	0.0	9.672185712598228	1.5714984477788434	True	False	True	False	False	False	0.0	0.0019484595115860398
chr12_119714916_G_A_b38	0.00419845	7.915348169263078	6.368187186350492	0	0	0	0	0	1	0	0	1	0	1	0	0	1	30.0	0.0	-7.119778124369071	0.0	9.672185712598228	1.5714984477788434	True	False	True	False	False	False	0.0	0.0019484595115860398
chr12_119714916_G_A_b38	0.00325246	7.915348169263078	6.368187186350492	0	0	0	0	0	1	0	0	1	0	1	0	0	1	30.0	0.0	-7.119778124369071	0.0	9.672185712598228	1.5714984477788434	True	False	True	False	False	False	0.0	0.0019484595115860398
chr12_119714916_G_A_b38	0.00419845	7.915348169263078	6.368187186350492	0	0	0	0	0	1	0	0	1	0	1	0	0	1	30.0	0.0	-7.119778124369071	0.0	9.672185712598228	1.5714984477788434	True	False	True	False	False	False	0.0	0.0019484595115860398
chr14_30642006_T_G_b38	0.00648352	7.24422751560335	7.177782416195197	0	0	0	0	0	0	0	0	0	0	0	0	0	1	40.0	0.003	-3.774335104033717	3.808061710768845	2.8382218701099973	0.0	True	False	True	False	False	False	0.0	0.001948457260245873
chr14_30642006_T_G_b38	0.00206343	7.24422751560335	7.177782416195197	0	0	0	0	0	0	0	0	0	0	0	0	0	1	40.0	0.003	-3.774335104033717	3.808061710768845	2.8382218701099973	0.0	True	False	True	False	False	False	0.0	0.001948457260245873
chr14_30642006_T_G_b38	0.00206343	7.24422751560335	7.177782416195197	0	0	0	0	0	0	0	0	0	0	0	0	0	1	40.0	0.003	-3.774335104033717	3.808061710768845	2.8382218701099973	0.0	True	False	True	False	False	False	0.0	0.001948457260245873
chr14_30642006_T_G_b38	0.00648352	7.24422751560335	7.177782416195197	0	0	0	0	0	0	0	0	0	0	0	0	0	1	40.0	0.003	-3.774335104033717	3.808061710768845	2.8382218701099973	0.0	True	False	True	False	False	False	0.0	0.001948457260245873
chr1_85912777_C_A_b38	0.00282834	7.20414929203594	7.20414929203594	0	0	0	0	0	0	0	0	0	0	0	0	0	0	40.0	0.039	-1.279801653972402	4.460273172120347	4.368358898495799	2.653805970119272	True	False	True	False	False	False	0.0	0.0019484554560971771
chr1_85912777_C_A_b38	0.00235033	7.20414929203594	7.20414929203594	0	0	0	0	0	0	0	0	0	0	0	0	0	0	40.0	0.039	-1.279801653972402	4.460273172120347	4.368358898495799	2.653805970119272	True	False	True	False	False	False	0.0	0.0019484554560971771
chr1_85912777_C_A_b38	0.00282834	7.20414929203594	7.20414929203594	0	0	0	0	0	0	0	0	0	0	0	0	0	0	40.0	0.039	-1.279801653972402	4.460273172120347	4.368358898495799	2.653805970119272	True	False	True	False	False	False	0.0	0.0019484554560971771
chr1_85912777_C_A_b38	0.00235033	7.20414929203594	7.20414929203594	0	0	0	0	0	0	0	0	0	0	0	0	0	0	40.0	0.039	-1.279801653972402	4.460273172120347	4.368358898495799	2.653805970119272	True	False	True	False	False	False	0.0	0.0019484554560971771
chr1_85912777_C_A_b38	0.00235033	7.20414929203594	7.20414929203594	0	0	0	0	0	0	0	0	0	0	0	0	0	0	40.0	0.039	-1.279801653972402	4.460273172120347	4.368358898495799	2.653805970119272	True	False	True	False	False	False	0.0	0.0019484554560971771
chr1_85912777_C_A_b38	0.00282834	7.20414929203594	7.20414929203594	0	0	0	0	0	0	0	0	0	0	0	0	0	0	40.0	0.039	-1.279801653972402	4.460273172120347	4.368358898495799	2.653805970119272	True	False	True	False	False	False	0.0	0.0019484554560971771
chr15_33777941_G_A_b38	0.00680803	7.783640596221253	7.727535110475448	0	0	0	0	0	0	0	0	0	0	0	1	0	0	80.0	0.005	0.8269141655435762	2.133883237993671	-6.016660940439671	0.0	True	False	True	False	False	False	0.0	0.001948452850910151
chr9_6560974_C_T_b38	0.00549401	7.789868559054706	7.736743682453495	0	0	0	1	0	0	0	0	0	0	0	1	0	1	60.0	0.0	-2.9846326192683827	0.0	2.139343078252139	1.0036038974328534	True	False	True	False	False	False	0.0	0.0019484371048444594
chr9_6560974_C_T_b38	0.00549401	7.789868559054706	7.736743682453495	0	0	0	1	0	0	0	0	0	0	0	1	0	1	60.0	0.0	-2.9846326192683827	0.0	2.139343078252139	1.0036038974328534	True	False	True	False	False	False	0.0	0.0019484371048444594
chr16_77826824_T_C_b38	0.00266779	7.364547014255642	7.218176838403408	0	0	0	1	0	0	0	0	0	0	0	0	0	1	40.0	0.0	1.787712072578374	0.0	1.3032171148502345	0.0	True	False	True	False	False	False	0.0	0.0019484226513221865
chr16_77826824_T_C_b38	0.00266779	7.364547014255642	7.218176838403408	0	0	0	1	0	0	0	0	0	0	0	0	0	1	40.0	0.0	1.787712072578374	0.0	1.3032171148502345	0.0	True	False	True	False	False	False	0.0	0.0019484226513221865
chr16_77826824_T_C_b38	0.00266779	7.364547014255642	7.218176838403408	0	0	0	1	0	0	0	0	0	0	0	0	0	1	40.0	0.0	1.787712072578374	0.0	1.3032171148502345	0.0	True	False	True	False	False	False	0.0	0.0019484226513221865
chr6_5003747_C_T_b38	0.0220458	8.278682162970906	4.499809670330265	0	0	0	0	1	1	1	1	1	1	0	1	0	0	70.0	0.299	-5.067800026657387	0.5902408257111489	5.88391745921934	5.791032507162086	True	False	True	False	False	False	0.0	0.0019484129227441372
chr6_5003747_C_T_b38	0.0220458	8.278682162970906	4.499809670330265	0	0	0	0	1	1	1	1	1	1	0	1	0	0	70.0	0.299	-5.067800026657387	0.5902408257111489	5.88391745921934	5.791032507162086	True	False	True	False	False	False	0.0	0.0019484129227441372
chr6_5003747_C_T_b38	0.0220458	8.278682162970906	4.499809670330265	0	0	0	0	1	1	1	1	1	1	0	1	0	0	70.0	0.299	-5.067800026657387	0.5902408257111489	5.88391745921934	5.791032507162086	True	False	True	False	False	False	0.0	0.0019484129227441372
chr6_5003747_C_T_b38	0.0220458	8.278682162970906	4.499809670330265	0	0	0	0	1	1	1	1	1	1	0	1	0	0	70.0	0.299	-5.067800026657387	0.5902408257111489	5.88391745921934	5.791032507162086	True	False	True	False	False	False	0.0	0.0019484129227441372
chr6_5003747_C_T_b38	0.0220458	8.278682162970906	4.499809670330265	0	0	0	0	1	1	1	1	1	1	0	1	0	0	70.0	0.299	-5.067800026657387	0.5902408257111489	5.88391745921934	5.791032507162086	True	False	True	False	False	False	0.0	0.0019484129227441372
chr6_5003747_C_T_b38	0.0220458	8.278682162970906	4.499809670330265	0	0	0	0	1	1	1	1	1	1	0	1	0	0	70.0	0.299	-5.067800026657387	0.5902408257111489	5.88391745921934	5.791032507162086	True	False	True	False	False	False	0.0	0.0019484129227441372
chr12_123164939_A_G_b38	0.0184552	8.33302993974291	5.8944028342648505	0	0	1	0	0	1	0	1	1	1	0	1	0	1	60.0	0.001	-0.7686599166113278	0.0	7.949255766221576	1.0457802324496939	True	False	True	False	False	False	0.0	0.001948392498660532
chr12_123164939_A_G_b38	0.0120076	8.33302993974291	5.8944028342648505	0	0	1	0	0	1	0	1	1	1	0	1	0	1	60.0	0.001	-0.7686599166113278	0.0	7.949255766221576	1.0457802324496939	True	False	True	False	False	False	0.0	0.001948392498660532
chr12_123164939_A_G_b38	0.0120076	8.33302993974291	5.8944028342648505	0	0	1	0	0	1	0	1	1	1	0	1	0	1	60.0	0.001	-0.7686599166113278	0.0	7.949255766221576	1.0457802324496939	True	False	True	False	False	False	0.0	0.001948392498660532
chr12_123164939_A_G_b38	0.0184552	8.33302993974291	5.8944028342648505	0	0	1	0	0	1	0	1	1	1	0	1	0	1	60.0	0.001	-0.7686599166113278	0.0	7.949255766221576	1.0457802324496939	True	False	True	False	False	False	0.0	0.001948392498660532
chr14_58218583_T_A_b38	0.0103863	7.013915474810528	6.840546529288687	0	0	0	0	0	0	0	0	0	0	0	0	0	1	20.0	0.0	-9.834108601491833	0.0	4.099426816364058	0.0	True	False	True	False	False	False	0.0	0.0019483899585969779
chr14_58218583_T_A_b38	0.0103863	7.013915474810528	6.840546529288687	0	0	0	0	0	0	0	0	0	0	0	0	0	1	20.0	0.0	-9.834108601491833	0.0	4.099426816364058	0.0	True	False	True	False	False	False	0.0	0.0019483899585969779
chr1_42592821_A_G_b38	0.00256514	7.834788107388194	1.6094379124341003	1	0	1	0	0	0	0	0	0	0	0	0	0	0	50.0	0.132	-20.08917413980546	0.7956541133386104	-0.2511795321111165	0.0	False	True	True	False	False	False	0.0	0.0019483883219962625
chr1_42592821_A_G_b38	0.00256514	7.834788107388194	1.6094379124341003	1	0	1	0	0	0	0	0	0	0	0	0	0	0	50.0	0.132	-20.08917413980546	0.7956541133386104	-0.2511795321111165	0.0	False	True	True	False	False	False	0.0	0.0019483883219962625
chr9_135100897_G_C_b38	0.0151561	7.780303087908373	7.780303087908373	0	0	1	1	0	1	0	0	1	0	0	1	0	1	40.0	0.0	2.749482493159943	0.0	3.3214219410372863	0.7050710041222104	True	False	True	False	False	False	0.0	0.0019483745719477675
chr9_135100897_G_C_b38	0.0069624	7.780303087908373	7.780303087908373	0	0	1	1	0	1	0	0	1	0	0	1	0	1	40.0	0.0	2.749482493159943	0.0	3.3214219410372863	0.7050710041222104	True	False	True	False	False	False	0.0	0.0019483745719477675
chr9_135100897_G_C_b38	0.0103121	7.780303087908373	7.780303087908373	0	0	1	1	0	1	0	0	1	0	0	1	0	1	40.0	0.0	2.749482493159943	0.0	3.3214219410372863	0.7050710041222104	True	False	True	False	False	False	0.0	0.0019483745719477675
chr9_135100897_G_C_b38	0.0103121	7.780303087908373	7.780303087908373	0	0	1	1	0	1	0	0	1	0	0	1	0	1	40.0	0.0	2.749482493159943	0.0	3.3214219410372863	0.7050710041222104	True	False	True	False	False	False	0.0	0.0019483745719477675
chr9_135100897_G_C_b38	0.0103121	7.780303087908373	7.780303087908373	0	0	1	1	0	1	0	0	1	0	0	1	0	1	40.0	0.0	2.749482493159943	0.0	3.3214219410372863	0.7050710041222104	True	False	True	False	False	False	0.0	0.0019483745719477675
chr9_135100897_G_C_b38	0.0069624	7.780303087908373	7.780303087908373	0	0	1	1	0	1	0	0	1	0	0	1	0	1	40.0	0.0	2.749482493159943	0.0	3.3214219410372863	0.7050710041222104	True	False	True	False	False	False	0.0	0.0019483745719477675
chr9_135100897_G_C_b38	0.0103121	7.780303087908373	7.780303087908373	0	0	1	1	0	1	0	0	1	0	0	1	0	1	40.0	0.0	2.749482493159943	0.0	3.3214219410372863	0.7050710041222104	True	False	True	False	False	False	0.0	0.0019483745719477675
chr9_135100897_G_C_b38	0.0151561	7.780303087908373	7.780303087908373	0	0	1	1	0	1	0	0	1	0	0	1	0	1	40.0	0.0	2.749482493159943	0.0	3.3214219410372863	0.7050710041222104	True	False	True	False	False	False	0.0	0.0019483745719477675
chr9_135100897_G_C_b38	0.0151561	7.780303087908373	7.780303087908373	0	0	1	1	0	1	0	0	1	0	0	1	0	1	40.0	0.0	2.749482493159943	0.0	3.3214219410372863	0.7050710041222104	True	False	True	False	False	False	0.0	0.0019483745719477675
chr9_135100897_G_C_b38	0.0069624	7.780303087908373	7.780303087908373	0	0	1	1	0	1	0	0	1	0	0	1	0	1	40.0	0.0	2.749482493159943	0.0	3.3214219410372863	0.7050710041222104	True	False	True	False	False	False	0.0	0.0019483745719477675
chr9_135100897_G_C_b38	0.0069624	7.780303087908373	7.780303087908373	0	0	1	1	0	1	0	0	1	0	0	1	0	1	40.0	0.0	2.749482493159943	0.0	3.3214219410372863	0.7050710041222104	True	False	True	False	False	False	0.0	0.0019483745719477675
chr9_135100897_G_C_b38	0.0103121	7.780303087908373	7.780303087908373	0	0	1	1	0	1	0	0	1	0	0	1	0	1	40.0	0.0	2.749482493159943	0.0	3.3214219410372863	0.7050710041222104	True	False	True	False	False	False	0.0	0.0019483745719477675
chr9_135100897_G_C_b38	0.0151561	7.780303087908373	7.780303087908373	0	0	1	1	0	1	0	0	1	0	0	1	0	1	40.0	0.0	2.749482493159943	0.0	3.3214219410372863	0.7050710041222104	True	False	True	False	False	False	0.0	0.0019483745719477675
chr9_135100897_G_C_b38	0.0151561	7.780303087908373	7.780303087908373	0	0	1	1	0	1	0	0	1	0	0	1	0	1	40.0	0.0	2.749482493159943	0.0	3.3214219410372863	0.7050710041222104	True	False	True	False	False	False	0.0	0.0019483745719477675
chr9_135100897_G_C_b38	0.0069624	7.780303087908373	7.780303087908373	0	0	1	1	0	1	0	0	1	0	0	1	0	1	40.0	0.0	2.749482493159943	0.0	3.3214219410372863	0.7050710041222104	True	False	True	False	False	False	0.0	0.0019483745719477675
chr7_144379457_A_G_b38	0.16064	7.757051142032013	6.091309882077698	0	0	0	0	0	0	0	0	0	0	0	0	0	1	70.0	0.0	-4.847834287257094	0.0	2.889682667157309	0.48068934620560766	True	False	True	False	False	False	0.0	0.001948374183232801
chr7_144379457_A_G_b38	0.198791	7.757051142032013	6.091309882077698	0	0	0	0	0	0	0	0	0	0	0	0	0	1	70.0	0.0	-4.847834287257094	0.0	2.889682667157309	0.48068934620560766	True	False	True	False	False	False	0.0	0.001948374183232801
chr12_21562867_A_G_b38	0.0038279	7.8168199657645525	3.9318256327243257	0	0	0	1	1	1	0	1	1	1	0	1	0	0	40.0	0.001	-1.1630221213476724	0.0	6.385452870317103	0.0	True	False	True	False	False	False	0.0	0.0019483544601156357
chr12_21562867_A_G_b38	0.0038279	7.8168199657645525	3.9318256327243257	0	0	0	1	1	1	0	1	1	1	0	1	0	0	40.0	0.001	-1.1630221213476724	0.0	6.385452870317103	0.0	True	False	True	False	False	False	0.0	0.0019483544601156357
chr6_403799_A_G_b38	0.0211556	7.773173680482536	7.105786129481271	0	0	1	0	1	1	1	1	1	0	0	1	0	0	40.0	0.0	-10.22984409164332	0.0	6.973902685372558	0.0	True	False	True	False	False	False	0.0	0.001948340117629334
chr6_117312951_G_C_b38	0.00362674	7.51479976048867	7.51479976048867	0	0	1	0	0	0	0	0	0	0	0	0	0	0	60.0	0.002	-8.775914963806501	3.972452908029572	1.834245696939341	0.0	True	False	True	False	False	False	0.0	0.001948328636366637
chr1_116517087_A_G_b38	0.709751	8.496378051702317	7.385851078125209	0	0	1	0	0	1	0	1	1	0	1	1	0	1	50.0	0.0	4.877183475330961	0.0	0.976938513185182	0.9245562183627243	True	False	True	False	False	False	0.0	0.0019483180291103358
chr1_116517087_A_G_b38	0.709751	8.496378051702317	7.385851078125209	0	0	1	0	0	1	0	1	1	0	1	1	0	1	50.0	0.0	4.877183475330961	0.0	0.976938513185182	0.9245562183627243	True	False	True	False	False	False	0.0	0.0019483180291103358
chr1_116517087_A_G_b38	0.709751	8.496378051702317	7.385851078125209	0	0	1	0	0	1	0	1	1	0	1	1	0	1	50.0	0.0	4.877183475330961	0.0	0.976938513185182	0.9245562183627243	True	False	True	False	False	False	0.0	0.0019483180291103358
chr1_116517087_A_G_b38	0.713204	8.496378051702317	7.385851078125209	0	0	1	0	0	1	0	1	1	0	1	1	0	1	50.0	0.0	4.877183475330961	0.0	0.976938513185182	0.9245562183627243	True	False	True	False	False	False	0.0	0.0019483180291103358
chr1_116517087_A_G_b38	0.709751	8.496378051702317	7.385851078125209	0	0	1	0	0	1	0	1	1	0	1	1	0	1	50.0	0.0	4.877183475330961	0.0	0.976938513185182	0.9245562183627243	True	False	True	False	False	False	0.0	0.0019483180291103358
chr1_116517087_A_G_b38	0.713204	8.496378051702317	7.385851078125209	0	0	1	0	0	1	0	1	1	0	1	1	0	1	50.0	0.0	4.877183475330961	0.0	0.976938513185182	0.9245562183627243	True	False	True	False	False	False	0.0	0.0019483180291103358
chr1_116517087_A_G_b38	0.709751	8.496378051702317	7.385851078125209	0	0	1	0	0	1	0	1	1	0	1	1	0	1	50.0	0.0	4.877183475330961	0.0	0.976938513185182	0.9245562183627243	True	False	True	False	False	False	0.0	0.0019483180291103358
chr1_116517087_A_G_b38	0.709751	8.496378051702317	7.385851078125209	0	0	1	0	0	1	0	1	1	0	1	1	0	1	50.0	0.0	4.877183475330961	0.0	0.976938513185182	0.9245562183627243	True	False	True	False	False	False	0.0	0.0019483180291103358
chr1_116517087_A_G_b38	0.713204	8.496378051702317	7.385851078125209	0	0	1	0	0	1	0	1	1	0	1	1	0	1	50.0	0.0	4.877183475330961	0.0	0.976938513185182	0.9245562183627243	True	False	True	False	False	False	0.0	0.0019483180291103358
chr1_116517087_A_G_b38	0.709751	8.496378051702317	7.385851078125209	0	0	1	0	0	1	0	1	1	0	1	1	0	1	50.0	0.0	4.877183475330961	0.0	0.976938513185182	0.9245562183627243	True	False	True	False	False	False	0.0	0.0019483180291103358
chr1_116517087_A_G_b38	0.713204	8.496378051702317	7.385851078125209	0	0	1	0	0	1	0	1	1	0	1	1	0	1	50.0	0.0	4.877183475330961	0.0	0.976938513185182	0.9245562183627243	True	False	True	False	False	False	0.0	0.0019483180291103358
chr1_116517087_A_G_b38	0.713204	8.496378051702317	7.385851078125209	0	0	1	0	0	1	0	1	1	0	1	1	0	1	50.0	0.0	4.877183475330961	0.0	0.976938513185182	0.9245562183627243	True	False	True	False	False	False	0.0	0.0019483180291103358
chr1_116517087_A_G_b38	0.713204	8.496378051702317	7.385851078125209	0	0	1	0	0	1	0	1	1	0	1	1	0	1	50.0	0.0	4.877183475330961	0.0	0.976938513185182	0.9245562183627243	True	False	True	False	False	False	0.0	0.0019483180291103358
chr1_116517087_A_G_b38	0.713204	8.496378051702317	7.385851078125209	0	0	1	0	0	1	0	1	1	0	1	1	0	1	50.0	0.0	4.877183475330961	0.0	0.976938513185182	0.9245562183627243	True	False	True	False	False	False	0.0	0.0019483180291103358
chr22_50435332_A_G_b38	0.0634639	7.851271997109883	5.529429087511423	0	1	0	0	0	0	0	0	0	1	0	1	0	1	60.0	0.0	1.6016400611038029	0.0	6.009512661375453	1.4563580903504203	True	False	True	False	False	False	0.0	0.0019483119133412799
chr22_50435332_A_G_b38	0.0634639	7.851271997109883	5.529429087511423	0	1	0	0	0	0	0	0	0	1	0	1	0	1	60.0	0.0	1.6016400611038029	0.0	6.009512661375453	1.4563580903504203	True	False	True	False	False	False	0.0	0.0019483119133412799
chr22_50435332_A_G_b38	0.0634639	7.851271997109883	5.529429087511423	0	1	0	0	0	0	0	0	0	1	0	1	0	1	60.0	0.0	1.6016400611038029	0.0	6.009512661375453	1.4563580903504203	True	False	True	False	False	False	0.0	0.0019483119133412799
chr22_50435332_A_G_b38	0.0634639	7.851271997109883	5.529429087511423	0	1	0	0	0	0	0	0	0	1	0	1	0	1	60.0	0.0	1.6016400611038029	0.0	6.009512661375453	1.4563580903504203	True	False	True	False	False	False	0.0	0.0019483119133412799
chr22_50435332_A_G_b38	0.0634639	7.851271997109883	5.529429087511423	0	1	0	0	0	0	0	0	0	1	0	1	0	1	60.0	0.0	1.6016400611038029	0.0	6.009512661375453	1.4563580903504203	True	False	True	False	False	False	0.0	0.0019483119133412799
chr2_203384676_A_G_b38	0.00192797	7.212294468500341	7.2305631534092925	0	0	1	1	0	0	0	0	0	0	0	0	0	1	20.0	0.001	-2.464806443179865	2.067402920069856	2.929387006243438	1.463808770906077	True	False	True	False	False	False	0.0	0.001948298442430566
chr2_203384676_A_G_b38	0.0166723	7.212294468500341	7.2305631534092925	0	0	1	1	0	0	0	0	0	0	0	0	0	1	20.0	0.001	-2.464806443179865	2.067402920069856	2.929387006243438	1.463808770906077	True	False	True	False	False	False	0.0	0.001948298442430566
chr2_32467219_G_A_b38	0.00491159	7.905072849498666	5.723585101952381	0	0	1	0	0	0	0	0	0	0	0	0	0	1	70.0	0.004	-6.218164284934156	0.0	5.0891096797832205	0.0	True	False	True	False	False	False	0.0	0.0019482882359820406
chr2_32467219_G_A_b38	0.00491159	7.905072849498666	5.723585101952381	0	0	1	0	0	0	0	0	0	0	0	0	0	1	70.0	0.004	-6.218164284934156	0.0	5.0891096797832205	0.0	True	False	True	False	False	False	0.0	0.0019482882359820406
chr2_32467219_G_A_b38	0.00491159	7.905072849498666	5.723585101952381	0	0	1	0	0	0	0	0	0	0	0	0	0	1	70.0	0.004	-6.218164284934156	0.0	5.0891096797832205	0.0	True	False	True	False	False	False	0.0	0.0019482882359820406
chr2_32467219_G_A_b38	0.00491159	7.905072849498666	5.723585101952381	0	0	1	0	0	0	0	0	0	0	0	0	0	1	70.0	0.004	-6.218164284934156	0.0	5.0891096797832205	0.0	True	False	True	False	False	False	0.0	0.0019482882359820406
chr2_32467219_G_A_b38	0.00491159	7.905072849498666	5.723585101952381	0	0	1	0	0	0	0	0	0	0	0	0	0	1	70.0	0.004	-6.218164284934156	0.0	5.0891096797832205	0.0	True	False	True	False	False	False	0.0	0.0019482882359820406
chr10_68750864_C_T_b38	0.00208226	7.455298485683291	7.07326971745971	0	0	0	1	0	0	0	0	0	0	0	1	0	1	40.0	0.028	2.2507496078517977	1.038850075916107	0.9412943741060928	0.35002750762840407	True	False	True	False	False	False	0.0	0.0019482741620179221
chr10_68750864_C_T_b38	0.00208226	7.455298485683291	7.07326971745971	0	0	0	1	0	0	0	0	0	0	0	1	0	1	40.0	0.028	2.2507496078517977	1.038850075916107	0.9412943741060928	0.35002750762840407	True	False	True	False	False	False	0.0	0.0019482741620179221
chr10_68750864_C_T_b38	0.00208226	7.455298485683291	7.07326971745971	0	0	0	1	0	0	0	0	0	0	0	1	0	1	40.0	0.028	2.2507496078517977	1.038850075916107	0.9412943741060928	0.35002750762840407	True	False	True	False	False	False	0.0	0.0019482741620179221
chr10_68750864_C_T_b38	0.00208226	7.455298485683291	7.07326971745971	0	0	0	1	0	0	0	0	0	0	0	1	0	1	40.0	0.028	2.2507496078517977	1.038850075916107	0.9412943741060928	0.35002750762840407	True	False	True	False	False	False	0.0	0.0019482741620179221
chr5_138920272_G_C_b38	0.00209386	7.836369760545124	7.772752716468742	0	0	0	0	0	0	0	0	0	0	0	1	0	1	70.0	0.0	-0.865465018735787	0.0	7.232495738200782	0.6183669345721157	True	False	True	False	False	False	0.0	0.00194827059521975
chr5_138920272_G_C_b38	0.00933866	7.836369760545124	7.772752716468742	0	0	0	0	0	0	0	0	0	0	0	1	0	1	70.0	0.0	-0.865465018735787	0.0	7.232495738200782	0.6183669345721157	True	False	True	False	False	False	0.0	0.00194827059521975
chr15_50635774_C_T_b38	0.018681	7.506591780070841	7.105786129481271	0	0	0	1	0	0	0	0	0	0	0	1	0	1	50.0	0.013	-13.519242923150316	3.566698275698327	-0.0216976789978673	0.0	True	False	True	False	False	False	0.0	0.0019482694758632191
chr15_50635774_C_T_b38	0.00296876	7.506591780070841	7.105786129481271	0	0	0	1	0	0	0	0	0	0	0	1	0	1	50.0	0.013	-13.519242923150316	3.566698275698327	-0.0216976789978673	0.0	True	False	True	False	False	False	0.0	0.0019482694758632191
chr3_129036365_G_A_b38	0.0107632	8.173011311724972	6.416732282512326	0	0	1	0	0	1	0	0	1	1	0	1	0	0	60.0	0.001	-10.344999588982809	0.0	3.848166812722731	0.0	True	False	True	False	False	False	0.0	0.0019482676932072686
chr1_31742389_G_A_b38	0.00523285	8.17695386822578	5.153291594497779	0	0	0	0	0	1	0	0	1	1	0	1	0	0	70.0	0.079	-1.9375610685619131	1.4033901668760305	2.9619951294377174	0.32879666373668215	True	False	True	False	False	False	0.0	0.001948264658290756
chr1_31742389_G_A_b38	0.00165137	8.17695386822578	5.153291594497779	0	0	0	0	0	1	0	0	1	1	0	1	0	0	70.0	0.079	-1.9375610685619131	1.4033901668760305	2.9619951294377174	0.32879666373668215	True	False	True	False	False	False	0.0	0.001948264658290756
chr1_31742389_G_A_b38	0.00523285	8.17695386822578	5.153291594497779	0	0	0	0	0	1	0	0	1	1	0	1	0	0	70.0	0.079	-1.9375610685619131	1.4033901668760305	2.9619951294377174	0.32879666373668215	True	False	True	False	False	False	0.0	0.001948264658290756
chr1_31742389_G_A_b38	0.00523285	8.17695386822578	5.153291594497779	0	0	0	0	0	1	0	0	1	1	0	1	0	0	70.0	0.079	-1.9375610685619131	1.4033901668760305	2.9619951294377174	0.32879666373668215	True	False	True	False	False	False	0.0	0.001948264658290756
chr1_31742389_G_A_b38	0.00165137	8.17695386822578	5.153291594497779	0	0	0	0	0	1	0	0	1	1	0	1	0	0	70.0	0.079	-1.9375610685619131	1.4033901668760305	2.9619951294377174	0.32879666373668215	True	False	True	False	False	False	0.0	0.001948264658290756
chr1_31742389_G_A_b38	0.00165137	8.17695386822578	5.153291594497779	0	0	0	0	0	1	0	0	1	1	0	1	0	0	70.0	0.079	-1.9375610685619131	1.4033901668760305	2.9619951294377174	0.32879666373668215	True	False	True	False	False	False	0.0	0.001948264658290756
chr1_31742389_G_A_b38	0.00165137	8.17695386822578	5.153291594497779	0	0	0	0	0	1	0	0	1	1	0	1	0	0	70.0	0.079	-1.9375610685619131	1.4033901668760305	2.9619951294377174	0.32879666373668215	True	False	True	False	False	False	0.0	0.001948264658290756
chr1_31742389_G_A_b38	0.00165137	8.17695386822578	5.153291594497779	0	0	0	0	0	1	0	0	1	1	0	1	0	0	70.0	0.079	-1.9375610685619131	1.4033901668760305	2.9619951294377174	0.32879666373668215	True	False	True	False	False	False	0.0	0.001948264658290756
chr1_31742389_G_A_b38	0.00523285	8.17695386822578	5.153291594497779	0	0	0	0	0	1	0	0	1	1	0	1	0	0	70.0	0.079	-1.9375610685619131	1.4033901668760305	2.9619951294377174	0.32879666373668215	True	False	True	False	False	False	0.0	0.001948264658290756
chr1_31742389_G_A_b38	0.00523285	8.17695386822578	5.153291594497779	0	0	0	0	0	1	0	0	1	1	0	1	0	0	70.0	0.079	-1.9375610685619131	1.4033901668760305	2.9619951294377174	0.32879666373668215	True	False	True	False	False	False	0.0	0.001948264658290756
chr15_78294300_C_T_b38	0.00276587	7.429520842786462	5.1647859739235145	0	0	1	0	0	0	0	0	0	0	0	0	0	1	40.0	0.0	-11.96733065136492	1.2152036653309946	6.350639698069628	0.0	True	False	True	False	False	False	0.0	0.0019482615509779377
chr15_78294300_C_T_b38	0.00276587	7.429520842786462	5.1647859739235145	0	0	1	0	0	0	0	0	0	0	0	0	0	1	40.0	0.0	-11.96733065136492	1.2152036653309946	6.350639698069628	0.0	True	False	True	False	False	False	0.0	0.0019482615509779377
chr15_78294300_C_T_b38	0.010816	7.429520842786462	5.1647859739235145	0	0	1	0	0	0	0	0	0	0	0	0	0	1	40.0	0.0	-11.96733065136492	1.2152036653309946	6.350639698069628	0.0	True	False	True	False	False	False	0.0	0.0019482615509779377
chr15_78294300_C_T_b38	0.00276587	7.429520842786462	5.1647859739235145	0	0	1	0	0	0	0	0	0	0	0	0	0	1	40.0	0.0	-11.96733065136492	1.2152036653309946	6.350639698069628	0.0	True	False	True	False	False	False	0.0	0.0019482615509779377
chr15_78294300_C_T_b38	0.010816	7.429520842786462	5.1647859739235145	0	0	1	0	0	0	0	0	0	0	0	0	0	1	40.0	0.0	-11.96733065136492	1.2152036653309946	6.350639698069628	0.0	True	False	True	False	False	False	0.0	0.0019482615509779377
chr15_78294300_C_T_b38	0.010816	7.429520842786462	5.1647859739235145	0	0	1	0	0	0	0	0	0	0	0	0	0	1	40.0	0.0	-11.96733065136492	1.2152036653309946	6.350639698069628	0.0	True	False	True	False	False	False	0.0	0.0019482615509779377
chr8_138614377_C_A_b38	0.00165807	7.425357887027151	6.126869184114185	0	0	1	0	1	0	0	0	0	0	0	0	0	0	60.0	0.0	3.6221142461417735	0.0	-0.2931296620269563	0.7565592896194886	True	False	True	False	False	False	0.0	0.001948253651744492
chr8_138614377_C_A_b38	0.00165807	7.425357887027151	6.126869184114185	0	0	1	0	1	0	0	0	0	0	0	0	0	0	60.0	0.0	3.6221142461417735	0.0	-0.2931296620269563	0.7565592896194886	True	False	True	False	False	False	0.0	0.001948253651744492
chr16_90039318_G_A_b38	0.34226	8.073714641109857	6.586171654854675	0	0	1	0	0	1	0	0	1	0	1	0	0	1	40.0	0.0	-5.94133109837897	0.0	-2.283283786592449	0.09804527254956952	True	False	True	False	False	False	0.0	0.0019482488686739668
chr16_90039318_G_A_b38	0.34226	8.073714641109857	6.586171654854675	0	0	1	0	0	1	0	0	1	0	1	0	0	1	40.0	0.0	-5.94133109837897	0.0	-2.283283786592449	0.09804527254956952	True	False	True	False	False	False	0.0	0.0019482488686739668
chr16_90039318_G_A_b38	0.34226	8.073714641109857	6.586171654854675	0	0	1	0	0	1	0	0	1	0	1	0	0	1	40.0	0.0	-5.94133109837897	0.0	-2.283283786592449	0.09804527254956952	True	False	True	False	False	False	0.0	0.0019482488686739668
chr16_90039318_G_A_b38	0.34226	8.073714641109857	6.586171654854675	0	0	1	0	0	1	0	0	1	0	1	0	0	1	40.0	0.0	-5.94133109837897	0.0	-2.283283786592449	0.09804527254956952	True	False	True	False	False	False	0.0	0.0019482488686739668
chr16_90039318_G_A_b38	0.34226	8.073714641109857	6.586171654854675	0	0	1	0	0	1	0	0	1	0	1	0	0	1	40.0	0.0	-5.94133109837897	0.0	-2.283283786592449	0.09804527254956952	True	False	True	False	False	False	0.0	0.0019482488686739668
chr12_3817707_G_A_b38	0.00201434	7.884199933676039	7.884199933676039	0	0	0	0	0	1	0	0	1	0	0	1	0	1	60.0	0.0	-7.066062803156767	0.4740517503849055	1.6757514976187693	2.453002531403172	True	False	True	False	False	False	0.0	0.0019482477168705605
chr12_3817707_G_A_b38	0.00201434	7.884199933676039	7.884199933676039	0	0	0	0	0	1	0	0	1	0	0	1	0	1	60.0	0.0	-7.066062803156767	0.4740517503849055	1.6757514976187693	2.453002531403172	True	False	True	False	False	False	0.0	0.0019482477168705605
chr1_2593046_C_T_b38	0.00792953	8.411165786770708	4.394449154672439	0	0	0	0	1	1	0	1	1	1	0	1	0	0	80.0	0.0	-1.308707240157173	0.0	1.0774108781747032	0.0	True	False	True	False	False	False	0.0	0.001948247453196308
chr1_2593046_C_T_b38	0.00792953	8.411165786770708	4.394449154672439	0	0	0	0	1	1	0	1	1	1	0	1	0	0	80.0	0.0	-1.308707240157173	0.0	1.0774108781747032	0.0	True	False	True	False	False	False	0.0	0.001948247453196308
chr4_142123676_A_G_b38	0.00123893	6.98933526597456	5.568344503761097	0	0	0	0	0	1	0	0	1	0	0	0	0	0	20.0	0.0	3.2096600838565834	0.150332423002363	-1.80692542615774	0.0	True	False	True	False	False	False	0.0	0.001948236811816178
chr4_142123676_A_G_b38	0.00123893	6.98933526597456	5.568344503761097	0	0	0	0	0	1	0	0	1	0	0	0	0	0	20.0	0.0	3.2096600838565834	0.150332423002363	-1.80692542615774	0.0	True	False	True	False	False	False	0.0	0.001948236811816178
chr4_142123676_A_G_b38	0.00123893	6.98933526597456	5.568344503761097	0	0	0	0	0	1	0	0	1	0	0	0	0	0	20.0	0.0	3.2096600838565834	0.150332423002363	-1.80692542615774	0.0	True	False	True	False	False	False	0.0	0.001948236811816178
chr22_46688799_G_A_b38	0.00162619	7.999342952713282	7.084226422097916	0	0	0	0	0	1	0	0	1	1	0	1	0	1	60.0	0.0	-7.905949506762905	0.0	4.834448813837199	1.8068565877939449	True	False	True	False	False	False	0.0	0.0019482283679256385
chr22_46688799_G_A_b38	0.00162619	7.999342952713282	7.084226422097916	0	0	0	0	0	1	0	0	1	1	0	1	0	1	60.0	0.0	-7.905949506762905	0.0	4.834448813837199	1.8068565877939449	True	False	True	False	False	False	0.0	0.0019482283679256385
chr22_46688799_G_A_b38	0.00700342	7.999342952713282	7.084226422097916	0	0	0	0	0	1	0	0	1	1	0	1	0	1	60.0	0.0	-7.905949506762905	0.0	4.834448813837199	1.8068565877939449	True	False	True	False	False	False	0.0	0.0019482283679256385
chr22_46688799_G_A_b38	0.00162619	7.999342952713282	7.084226422097916	0	0	0	0	0	1	0	0	1	1	0	1	0	1	60.0	0.0	-7.905949506762905	0.0	4.834448813837199	1.8068565877939449	True	False	True	False	False	False	0.0	0.0019482283679256385
chr22_46688799_G_A_b38	0.00700342	7.999342952713282	7.084226422097916	0	0	0	0	0	1	0	0	1	1	0	1	0	1	60.0	0.0	-7.905949506762905	0.0	4.834448813837199	1.8068565877939449	True	False	True	False	False	False	0.0	0.0019482283679256385
chr22_46688799_G_A_b38	0.00700342	7.999342952713282	7.084226422097916	0	0	0	0	0	1	0	0	1	1	0	1	0	1	60.0	0.0	-7.905949506762905	0.0	4.834448813837199	1.8068565877939449	True	False	True	False	False	False	0.0	0.0019482283679256385
chr3_183992265_A_T_b38	0.00397825	7.9665866976384025	7.9665866976384025	0	0	1	1	0	1	0	0	1	0	0	1	0	1	50.0	0.0	0.7238209348109043	2.742676050083668	0.5302250933636046	3.0345918057630215	True	False	True	False	False	False	0.0	0.0019482202993273909
chr3_183992265_A_T_b38	0.00397825	7.9665866976384025	7.9665866976384025	0	0	1	1	0	1	0	0	1	0	0	1	0	1	50.0	0.0	0.7238209348109043	2.742676050083668	0.5302250933636046	3.0345918057630215	True	False	True	False	False	False	0.0	0.0019482202993273909
chr13_49192786_T_G_b38	0.00733591	7.363913501405819	7.246368080102461	0	0	0	1	0	1	0	0	1	0	0	0	0	1	20.0	0.0	-0.7156699404308838	3.4108483980943096	8.561876229104243	0.41816219012589784	True	False	True	False	False	False	0.0	0.0019482191487347393
chr13_49192786_T_G_b38	0.00407679	7.363913501405819	7.246368080102461	0	0	0	1	0	1	0	0	1	0	0	0	0	1	20.0	0.0	-0.7156699404308838	3.4108483980943096	8.561876229104243	0.41816219012589784	True	False	True	False	False	False	0.0	0.0019482191487347393
chr13_49192786_T_G_b38	0.00733591	7.363913501405819	7.246368080102461	0	0	0	1	0	1	0	0	1	0	0	0	0	1	20.0	0.0	-0.7156699404308838	3.4108483980943096	8.561876229104243	0.41816219012589784	True	False	True	False	False	False	0.0	0.0019482191487347393
chr13_49192786_T_G_b38	0.00407679	7.363913501405819	7.246368080102461	0	0	0	1	0	1	0	0	1	0	0	0	0	1	20.0	0.0	-0.7156699404308838	3.4108483980943096	8.561876229104243	0.41816219012589784	True	False	True	False	False	False	0.0	0.0019482191487347393
chr11_117413092_C_T_b38	0.0109019	8.343553835005117	5.1647859739235145	1	0	0	0	1	0	0	0	0	0	0	0	0	1	80.0	0.014	1.0428200143570745	0.4681771339791934	5.192953450411167	0.5139030459077034	False	True	True	False	False	False	0.0	0.001948218630027557
chr11_117413092_C_T_b38	0.0109019	8.343553835005117	5.1647859739235145	1	0	0	0	1	0	0	0	0	0	0	0	0	1	80.0	0.014	1.0428200143570745	0.4681771339791934	5.192953450411167	0.5139030459077034	False	True	True	False	False	False	0.0	0.001948218630027557
chr21_33285501_A_G_b38	0.041431	7.72356247227797	7.72356247227797	0	0	0	0	0	1	0	0	1	0	0	1	0	1	50.0	0.0	-3.105633269015994	0.0	4.032950426579284	0.5118432598968079	True	False	True	False	False	False	0.0	0.001948211611339181
chr21_33285501_A_G_b38	0.041431	7.72356247227797	7.72356247227797	0	0	0	0	0	1	0	0	1	0	0	1	0	1	50.0	0.0	-3.105633269015994	0.0	4.032950426579284	0.5118432598968079	True	False	True	False	False	False	0.0	0.001948211611339181
chr6_30738771_A_C_b38	0.00100605	8.331586243630754	7.234898420314831	0	0	0	1	0	1	0	1	1	1	0	1	0	1	50.0	0.001	-4.734606571747189	0.0	3.139269084686092	0.0	True	False	True	False	False	False	0.0	0.0019482063075189043
chr6_30738771_A_C_b38	0.00100605	8.331586243630754	7.234898420314831	0	0	0	1	0	1	0	1	1	1	0	1	0	1	50.0	0.001	-4.734606571747189	0.0	3.139269084686092	0.0	True	False	True	False	False	False	0.0	0.0019482063075189043
chr10_15136903_C_T_b38	0.00106478	8.445697189711167	7.957177323459475	0	0	1	0	0	1	0	1	1	1	0	1	0	1	60.0	0.0	-7.289619574520343	0.580938139524048	0.3897334180576024	0.0	True	False	True	False	False	False	0.0	0.001948205532505322
chr10_15136903_C_T_b38	0.00106478	8.445697189711167	7.957177323459475	0	0	1	0	0	1	0	1	1	1	0	1	0	1	60.0	0.0	-7.289619574520343	0.580938139524048	0.3897334180576024	0.0	True	False	True	False	False	False	0.0	0.001948205532505322
chr10_15136903_C_T_b38	0.00106478	8.445697189711167	7.957177323459475	0	0	1	0	0	1	0	1	1	1	0	1	0	1	60.0	0.0	-7.289619574520343	0.580938139524048	0.3897334180576024	0.0	True	False	True	False	False	False	0.0	0.001948205532505322
chr10_15136903_C_T_b38	0.00106478	8.445697189711167	7.957177323459475	0	0	1	0	0	1	0	1	1	1	0	1	0	1	60.0	0.0	-7.289619574520343	0.580938139524048	0.3897334180576024	0.0	True	False	True	False	False	False	0.0	0.001948205532505322
chr12_53120554_A_G_b38	0.00158168	7.887208585813932	5.44673737166631	0	0	1	0	0	0	0	0	0	0	0	0	0	1	60.0	0.65	-3.1111448514605664	0.0	-5.198931918201772	0.4259367286954401	True	False	True	False	False	False	0.0	0.0019482008502546666
chr12_53120554_A_G_b38	0.00158168	7.887208585813932	5.44673737166631	0	0	1	0	0	0	0	0	0	0	0	0	0	1	60.0	0.65	-3.1111448514605664	0.0	-5.198931918201772	0.4259367286954401	True	False	True	False	False	False	0.0	0.0019482008502546666
chr12_53120554_A_G_b38	0.00158168	7.887208585813932	5.44673737166631	0	0	1	0	0	0	0	0	0	0	0	0	0	1	60.0	0.65	-3.1111448514605664	0.0	-5.198931918201772	0.4259367286954401	True	False	True	False	False	False	0.0	0.0019482008502546666
chr12_53120554_A_G_b38	0.00158168	7.887208585813932	5.44673737166631	0	0	1	0	0	0	0	0	0	0	0	0	0	1	60.0	0.65	-3.1111448514605664	0.0	-5.198931918201772	0.4259367286954401	True	False	True	False	False	False	0.0	0.0019482008502546666
chr8_140720791_T_C_b38	0.050581	7.813995675002791	6.7661917146603505	0	0	1	0	0	1	0	0	1	0	0	1	0	1	50.0	0.0	-5.2956639837698205	0.0	-0.989366749633767	0.7769329103101938	True	False	True	False	False	False	0.0	0.0019481945526069922
chr2_177522380_G_A_b38	0.0124191	6.920671504248683	6.920671504248683	0	0	0	0	0	0	0	0	0	0	0	0	0	1	10.0	0.033	3.1072028830196525	7.978529527249565	0.889854547061617	0.7774961015798993	True	False	True	False	False	False	0.0	0.0019481937003590674
chr2_177522380_G_A_b38	0.0636394	6.920671504248683	6.920671504248683	0	0	0	0	0	0	0	0	0	0	0	0	0	1	10.0	0.033	3.1072028830196525	7.978529527249565	0.889854547061617	0.7774961015798993	True	False	True	False	False	False	0.0	0.0019481937003590674
chr16_385513_C_G_b38	0.0300453	7.642044402873258	7.0192966537150445	0	0	0	1	0	0	0	0	0	0	0	1	0	1	50.0	0.006	2.150302988717613	1.0701603518417944	2.684960772172083	5.834493902632914	True	False	True	False	False	False		0.0019481852390882224
chr5_180333593_C_T_b38	0.00343637	7.970394907191429	7.57353126274595	0	0	0	0	0	1	0	1	1	0	0	1	0	1	40.0	0.0	-17.935090593570383	0.0	-5.286672526948863	0.0	True	False	True	False	False	False	0.0	0.0019481588814043902
chr5_180333593_C_T_b38	0.00343637	7.970394907191429	7.57353126274595	0	0	0	0	0	1	0	1	1	0	0	1	0	1	40.0	0.0	-17.935090593570383	0.0	-5.286672526948863	0.0	True	False	True	False	False	False	0.0	0.0019481588814043902
chr5_180333593_C_T_b38	0.00119974	7.970394907191429	7.57353126274595	0	0	0	0	0	1	0	1	1	0	0	1	0	1	40.0	0.0	-17.935090593570383	0.0	-5.286672526948863	0.0	True	False	True	False	False	False	0.0	0.0019481588814043902
chr5_180333593_C_T_b38	0.00119974	7.970394907191429	7.57353126274595	0	0	0	0	0	1	0	1	1	0	0	1	0	1	40.0	0.0	-17.935090593570383	0.0	-5.286672526948863	0.0	True	False	True	False	False	False	0.0	0.0019481588814043902
chr17_74966153_C_T_b38	0.00287381	7.789040401657477	7.3277805384216315	0	0	0	0	0	1	0	0	1	0	0	0	0	1	60.0	0.001	-1.9375610685619131	0.0633734324306851	1.6644234594110188	1.4055171574239793	True	False	True	False	False	False	0.0	0.001948158274875058
chr17_74966153_C_T_b38	0.00287381	7.789040401657477	7.3277805384216315	0	0	0	0	0	1	0	0	1	0	0	0	0	1	60.0	0.001	-1.9375610685619131	0.0633734324306851	1.6644234594110188	1.4055171574239793	True	False	True	False	False	False	0.0	0.001948158274875058
chr17_74966153_C_T_b38	0.00287381	7.789040401657477	7.3277805384216315	0	0	0	0	0	1	0	0	1	0	0	0	0	1	60.0	0.001	-1.9375610685619131	0.0633734324306851	1.6644234594110188	1.4055171574239793	True	False	True	False	False	False	0.0	0.001948158274875058
chr17_74966153_C_T_b38	0.00287381	7.789040401657477	7.3277805384216315	0	0	0	0	0	1	0	0	1	0	0	0	0	1	60.0	0.001	-1.9375610685619131	0.0633734324306851	1.6644234594110188	1.4055171574239793	True	False	True	False	False	False	0.0	0.001948158274875058
chr1_183219337_A_G_b38	0.00485352	7.963807953231451	6.745236349484363	0	0	1	0	1	1	0	1	1	1	0	1	0	0	40.0	0.001	2.3808186694039897	5.956682406864051	-0.7954341050724736	0.0	True	False	True	False	False	False	0.0	0.0019481500752239133
chr3_41880086_A_C_b38	0.00123763	7.6586995582682995	7.6324011266014535	0	0	0	1	0	0	0	0	0	0	0	1	0	0	60.0	0.036	-4.443844573932415	1.7621892010123732	-1.2967424046559657	0.3521599689582404	True	False	True	False	False	False	0.0	0.00194814632673829
chr3_41880086_A_C_b38	0.00123763	7.6586995582682995	7.6324011266014535	0	0	0	1	0	0	0	0	0	0	0	1	0	0	60.0	0.036	-4.443844573932415	1.7621892010123732	-1.2967424046559657	0.3521599689582404	True	False	True	False	False	False	0.0	0.00194814632673829
chr3_41880086_A_C_b38	0.00123763	7.6586995582682995	7.6324011266014535	0	0	0	1	0	0	0	0	0	0	0	1	0	0	60.0	0.036	-4.443844573932415	1.7621892010123732	-1.2967424046559657	0.3521599689582404	True	False	True	False	False	False	0.0	0.00194814632673829
chr7_105511323_G_A_b38	0.0041981	7.930206206684683	7.930206206684683	0	0	0	0	0	0	0	0	0	0	0	0	0	1	80.0	0.002	8.726907455315908	2.769186783773348	0.9837666900478652	0.6195650917469422	True	False	True	False	False	False	0.0	0.001948140089671408
chr7_105511323_G_A_b38	0.0041981	7.930206206684683	7.930206206684683	0	0	0	0	0	0	0	0	0	0	0	0	0	1	80.0	0.002	8.726907455315908	2.769186783773348	0.9837666900478652	0.6195650917469422	True	False	True	False	False	False	0.0	0.001948140089671408
chr2_73274909_A_C_b38	0.0102076	7.484930283289661	7.484930283289661	0	0	0	0	0	0	0	0	0	0	0	0	0	1	50.0	0.002	3.493083812305293	6.782516764120212	-2.682123313462853	0.0	True	False	True	False	False	False	0.0	0.0019481145002332029
chr19_4656827_A_C_b38	0.00140943	8.063692634269517	6.576469569048224	0	0	0	0	0	0	0	0	0	1	1	1	0	1	50.0	0.0	-5.936447935022771	0.0	0.1902614932984292	0.49718364635670287	True	False	True	False	False	False	0.0	0.0019481108424469417
chr19_4656827_A_C_b38	0.00270143	8.063692634269517	6.576469569048224	0	0	0	0	0	0	0	0	0	1	1	1	0	1	50.0	0.0	-5.936447935022771	0.0	0.1902614932984292	0.49718364635670287	True	False	True	False	False	False	0.0	0.0019481108424469417
chr19_4656827_A_C_b38	0.00140943	8.063692634269517	6.576469569048224	0	0	0	0	0	0	0	0	0	1	1	1	0	1	50.0	0.0	-5.936447935022771	0.0	0.1902614932984292	0.49718364635670287	True	False	True	False	False	False	0.0	0.0019481108424469417
chr19_4656827_A_C_b38	0.00270143	8.063692634269517	6.576469569048224	0	0	0	0	0	0	0	0	0	1	1	1	0	1	50.0	0.0	-5.936447935022771	0.0	0.1902614932984292	0.49718364635670287	True	False	True	False	False	False	0.0	0.0019481108424469417
chr13_29432571_C_T_b38	0.00104322	8.209580483475577	8.209580483475577	0	0	0	0	0	1	0	0	1	1	0	1	1	0	60.0	0.0	8.52824733393714	8.752093942395966	-0.2773817390452393	0.0	True	False	True	False	False	False	0.0	0.001948098394477736
chr5_69126858_T_C_b38	0.0276301	7.044905117129371	7.044032897274685	0	0	1	0	0	0	0	0	0	0	0	0	0	1	20.0	0.003	-3.6089063565455217	1.2856292948963062	-0.0712078998844205	0.18198362548897512	True	False	True	False	False	False	0.0	0.0019480981279413377
chr2_161902799_G_C_b38	0.00216403	7.22983877815125	6.455198563340122	0	0	1	0	0	1	0	0	1	0	0	0	0	0	20.0	0.0	-17.266169037317585	1.1288501947462244	4.727774159208067	0.4937775683689267	True	False	True	False	False	False	0.0	0.0019480890009022128
chr2_161902799_G_C_b38	0.00216403	7.22983877815125	6.455198563340122	0	0	1	0	0	1	0	0	1	0	0	0	0	0	20.0	0.0	-17.266169037317585	1.1288501947462244	4.727774159208067	0.4937775683689267	True	False	True	False	False	False	0.0	0.0019480890009022128
chr2_161902799_G_C_b38	0.00216403	7.22983877815125	6.455198563340122	0	0	1	0	0	1	0	0	1	0	0	0	0	0	20.0	0.0	-17.266169037317585	1.1288501947462244	4.727774159208067	0.4937775683689267	True	False	True	False	False	False	0.0	0.0019480890009022128
chr12_100496449_C_T_b38	0.00200928	8.022240916806537	8.022240916806537	0	0	1	0	0	1	0	0	1	0	0	1	0	1	60.0	0.165	-4.705300607289074	0.0	-1.5082780222373913	0.0	True	False	True	False	False	False	0.0	0.0019480857217239256
chr12_100496449_C_T_b38	0.00200928	8.022240916806537	8.022240916806537	0	0	1	0	0	1	0	0	1	0	0	1	0	1	60.0	0.165	-4.705300607289074	0.0	-1.5082780222373913	0.0	True	False	True	False	False	False	0.0	0.0019480857217239256
chr12_100496449_C_T_b38	0.00311497	8.022240916806537	8.022240916806537	0	0	1	0	0	1	0	0	1	0	0	1	0	1	60.0	0.165	-4.705300607289074	0.0	-1.5082780222373913	0.0	True	False	True	False	False	False	0.0	0.0019480857217239256
chr12_100496449_C_T_b38	0.00311497	8.022240916806537	8.022240916806537	0	0	1	0	0	1	0	0	1	0	0	1	0	1	60.0	0.165	-4.705300607289074	0.0	-1.5082780222373913	0.0	True	False	True	False	False	False	0.0	0.0019480857217239256
chr1_109470490_A_G_b38	0.0013074	8.119100837637486	8.119100837637486	0	0	1	0	0	1	0	0	1	1	0	1	0	0	60.0	0.001	-2.161200319131064	1.5682464670519225	4.2718982556815135	0.0	True	False	True	False	False	False	0.0	0.0019480817237072779
chr1_109470490_A_G_b38	0.00310009	8.119100837637486	8.119100837637486	0	0	1	0	0	1	0	0	1	1	0	1	0	0	60.0	0.001	-2.161200319131064	1.5682464670519225	4.2718982556815135	0.0	True	False	True	False	False	False	0.0	0.0019480817237072779
chr15_47763541_C_T_b38	0.0225627	7.201916317531627	5.733341276897746	0	0	1	0	0	0	0	0	0	0	0	0	0	1	30.0	0.002	-4.357663877580538	5.080299216837937	4.56284430585783	0.0	True	False	True	False	False	False	0.0	0.0019480784534105628
chr15_47763541_C_T_b38	0.0030628	7.201916317531627	5.733341276897746	0	0	1	0	0	0	0	0	0	0	0	0	0	1	30.0	0.002	-4.357663877580538	5.080299216837937	4.56284430585783	0.0	True	False	True	False	False	False	0.0	0.0019480784534105628
chr6_130053566_T_C_b38	0.0116057	7.748460023899697	6.3561076606958915	0	0	0	1	0	0	0	0	0	0	0	0	0	1	60.0	0.0	1.642153345108293	5.371600131291279	0.3843375907458934	0.0	True	False	True	False	False	False	0.0	0.001948057277245701
chr6_130053566_T_C_b38	0.00316171	7.748460023899697	6.3561076606958915	0	0	0	1	0	0	0	0	0	0	0	0	0	1	60.0	0.0	1.642153345108293	5.371600131291279	0.3843375907458934	0.0	True	False	True	False	False	False	0.0	0.001948057277245701
chr6_130053566_T_C_b38	0.0116057	7.748460023899697	6.3561076606958915	0	0	0	1	0	0	0	0	0	0	0	0	0	1	60.0	0.0	1.642153345108293	5.371600131291279	0.3843375907458934	0.0	True	False	True	False	False	False	0.0	0.001948057277245701
chr6_130053566_T_C_b38	0.0116057	7.748460023899697	6.3561076606958915	0	0	0	1	0	0	0	0	0	0	0	0	0	1	60.0	0.0	1.642153345108293	5.371600131291279	0.3843375907458934	0.0	True	False	True	False	False	False	0.0	0.001948057277245701
chr6_130053566_T_C_b38	0.00316171	7.748460023899697	6.3561076606958915	0	0	0	1	0	0	0	0	0	0	0	0	0	1	60.0	0.0	1.642153345108293	5.371600131291279	0.3843375907458934	0.0	True	False	True	False	False	False	0.0	0.001948057277245701
chr6_130053566_T_C_b38	0.00316171	7.748460023899697	6.3561076606958915	0	0	0	1	0	0	0	0	0	0	0	0	0	1	60.0	0.0	1.642153345108293	5.371600131291279	0.3843375907458934	0.0	True	False	True	False	False	False	0.0	0.001948057277245701
chr7_149247899_A_G_b38	0.00252644	7.975564658495202	7.723120092266331	0	0	1	0	0	1	0	0	1	1	0	1	0	1	50.0	0.218	-0.325700850140963	3.9586680732180377	0.2605460854882224	0.8242177110404967	True	False	True	False	False	False	0.0	0.0019480309703660994
chr7_149247899_A_G_b38	0.0014338	7.975564658495202	7.723120092266331	0	0	1	0	0	1	0	0	1	1	0	1	0	1	50.0	0.218	-0.325700850140963	3.9586680732180377	0.2605460854882224	0.8242177110404967	True	False	True	False	False	False	0.0	0.0019480309703660994
chr9_135707799_C_T_b38	0.00341885	8.445052513638554	8.445052513638554	0	0	0	1	1	1	0	0	1	1	0	1	0	0	80.0	0.0	-14.504247877654128	0.0	5.555839072112455	0.6706390209374646	True	False	True	False	False	False		0.0019480236308751632
chr9_135707799_C_T_b38	0.00339455	8.445052513638554	8.445052513638554	0	0	0	1	1	1	0	0	1	1	0	1	0	0	80.0	0.0	-14.504247877654128	0.0	5.555839072112455	0.6706390209374646	True	False	True	False	False	False		0.0019480236308751632
chr7_87442214_T_G_b38	0.001264	7.115582126184454	7.007600613951853	0	0	1	0	0	0	0	0	0	0	0	0	0	1	20.0	0.12	3.2130805821999484	0.0	5.566284183627829	3.878080326665426	True	False	True	False	False	False	0.0	0.001948019033205176
chr7_87442214_T_G_b38	0.001264	7.115582126184454	7.007600613951853	0	0	1	0	0	0	0	0	0	0	0	0	0	1	20.0	0.12	3.2130805821999484	0.0	5.566284183627829	3.878080326665426	True	False	True	False	False	False	0.0	0.001948019033205176
chr17_47824882_C_T_b38	0.0107259	8.239857411018601	6.052089168924417	0	0	0	0	0	0	0	0	0	0	1	0	0	1	70.0	0.0	-2.6022129394372957	0.5577345742997166	3.598314934386714	0.0	True	False	True	False	False	False	0.0	0.001948015726613301
chr17_47824882_C_T_b38	0.0395591	8.239857411018601	6.052089168924417	0	0	0	0	0	0	0	0	0	0	1	0	0	1	70.0	0.0	-2.6022129394372957	0.5577345742997166	3.598314934386714	0.0	True	False	True	False	False	False	0.0	0.001948015726613301
chr17_47824882_C_T_b38	0.0107259	8.239857411018601	6.052089168924417	0	0	0	0	0	0	0	0	0	0	1	0	0	1	70.0	0.0	-2.6022129394372957	0.5577345742997166	3.598314934386714	0.0	True	False	True	False	False	False	0.0	0.001948015726613301
chr17_47824882_C_T_b38	0.0107259	8.239857411018601	6.052089168924417	0	0	0	0	0	0	0	0	0	0	1	0	0	1	70.0	0.0	-2.6022129394372957	0.5577345742997166	3.598314934386714	0.0	True	False	True	False	False	False	0.0	0.001948015726613301
chr17_47824882_C_T_b38	0.0395591	8.239857411018601	6.052089168924417	0	0	0	0	0	0	0	0	0	0	1	0	0	1	70.0	0.0	-2.6022129394372957	0.5577345742997166	3.598314934386714	0.0	True	False	True	False	False	False	0.0	0.001948015726613301
chr17_47824882_C_T_b38	0.0107259	8.239857411018601	6.052089168924417	0	0	0	0	0	0	0	0	0	0	1	0	0	1	70.0	0.0	-2.6022129394372957	0.5577345742997166	3.598314934386714	0.0	True	False	True	False	False	False	0.0	0.001948015726613301
chr17_47824882_C_T_b38	0.0395591	8.239857411018601	6.052089168924417	0	0	0	0	0	0	0	0	0	0	1	0	0	1	70.0	0.0	-2.6022129394372957	0.5577345742997166	3.598314934386714	0.0	True	False	True	False	False	False	0.0	0.001948015726613301
chr17_47824882_C_T_b38	0.0395591	8.239857411018601	6.052089168924417	0	0	0	0	0	0	0	0	0	0	1	0	0	1	70.0	0.0	-2.6022129394372957	0.5577345742997166	3.598314934386714	0.0	True	False	True	False	False	False	0.0	0.001948015726613301
chr17_47824882_C_T_b38	0.0107259	8.239857411018601	6.052089168924417	0	0	0	0	0	0	0	0	0	0	1	0	0	1	70.0	0.0	-2.6022129394372957	0.5577345742997166	3.598314934386714	0.0	True	False	True	False	False	False	0.0	0.001948015726613301
chr17_47824882_C_T_b38	0.0395591	8.239857411018601	6.052089168924417	0	0	0	0	0	0	0	0	0	0	1	0	0	1	70.0	0.0	-2.6022129394372957	0.5577345742997166	3.598314934386714	0.0	True	False	True	False	False	False	0.0	0.001948015726613301
chr7_77940879_C_A_b38	0.00296779	7.553810852008231	5.3981627015177525	0	0	1	1	1	0	0	1	0	0	0	0	0	0	40.0	0.001	-0.9518725335913328	0.0	3.855653800628211	0.0	True	False	True	False	False	False	0.0	0.0019480102478045644
chr7_77940879_C_A_b38	0.00296779	7.553810852008231	5.3981627015177525	0	0	1	1	1	0	0	1	0	0	0	0	0	0	40.0	0.001	-0.9518725335913328	0.0	3.855653800628211	0.0	True	False	True	False	False	False	0.0	0.0019480102478045644
chr7_77940879_C_A_b38	0.00296779	7.553810852008231	5.3981627015177525	0	0	1	1	1	0	0	1	0	0	0	0	0	0	40.0	0.001	-0.9518725335913328	0.0	3.855653800628211	0.0	True	False	True	False	False	False	0.0	0.0019480102478045644
chr15_83915047_C_T_b38	0.00215352	7.4205789054108005	7.4205789054108005	0	0	1	1	1	0	0	0	0	0	0	1	0	1	40.0	0.014	4.908528339429323	0.0	0.6262994522803851	0.0	True	False	True	False	False	False		0.0019479924234758273
chr15_83915047_C_T_b38	0.00240192	7.4205789054108005	7.4205789054108005	0	0	1	1	1	0	0	0	0	0	0	1	0	1	40.0	0.014	4.908528339429323	0.0	0.6262994522803851	0.0	True	False	True	False	False	False		0.0019479924234758273
chr3_129461746_G_A_b38	0.003406	8.01829613851552	5.5053315359323625	0	0	1	0	1	1	0	1	1	1	0	1	1	1	40.0	0.0	-2.2553337710429924	0.0	8.577974344181484	0.5077313182730734	True	False	True	False	False	False	0.0	0.0019479818822392514
chr2_195842911_G_C_b38	0.00215618	7.720905251936779	7.645397699428633	0	0	0	0	1	0	0	0	0	1	0	1	0	0	60.0	0.062	-8.499676972016742	1.2383495078852107	5.412015296690129	0.07741922618323116	True	False	True	False	False	False	0.0	0.0019479812523158927
chr14_91879321_T_C_b38	0.0825655	7.51479976048867	7.154615356913663	0	0	0	0	1	0	0	0	0	0	0	1	0	0	60.0	0.0	-8.493860970694397	0.796880335248801	8.930763433134302	2.0739397135918978	True	False	True	False	False	False	0.0	0.0019479744643693944
chr19_48448622_T_C_b38	0.00109525	7.394493107219038	7.43307534889858	0	0	0	1	0	0	0	0	0	1	0	1	0	1	20.0	0.0	-9.667169077980418	1.2511149446353578	2.746683521529633	0.0	True	False	True	False	False	False	0.0	0.001947955939584145
chr19_48448622_T_C_b38	0.00109525	7.394493107219038	7.43307534889858	0	0	0	1	0	0	0	0	0	1	0	1	0	1	20.0	0.0	-9.667169077980418	1.2511149446353578	2.746683521529633	0.0	True	False	True	False	False	False	0.0	0.001947955939584145
chr19_48448622_T_C_b38	0.00109525	7.394493107219038	7.43307534889858	0	0	0	1	0	0	0	0	0	1	0	1	0	1	20.0	0.0	-9.667169077980418	1.2511149446353578	2.746683521529633	0.0	True	False	True	False	False	False	0.0	0.001947955939584145
chr6_44308610_T_C_b38	0.00385926	7.104144092987527	7.104144092987527	0	0	1	0	0	1	0	0	1	0	0	0	0	1	10.0	0.012	-10.419758120690895	1.3676602620244314	-1.5461048502828874	1.097335842585153	True	False	True	False	False	False	0.0	0.00194794476013549
chr6_44308610_T_C_b38	0.00385926	7.104144092987527	7.104144092987527	0	0	1	0	0	1	0	0	1	0	0	0	0	1	10.0	0.012	-10.419758120690895	1.3676602620244314	-1.5461048502828874	1.097335842585153	True	False	True	False	False	False	0.0	0.00194794476013549
chr7_142057674_T_G_b38	0.0165216	7.423568444259167	6.270988431858299	0	0	1	0	0	0	0	0	0	0	0	0	0	0	40.0	0.0	7.725431628668296	5.267036185252348	2.3904122165445614	0.0	True	False	True	False	False	False	0.0	0.0019479364658559976
chr7_142057674_T_G_b38	0.0165216	7.423568444259167	6.270988431858299	0	0	1	0	0	0	0	0	0	0	0	0	0	0	40.0	0.0	7.725431628668296	5.267036185252348	2.3904122165445614	0.0	True	False	True	False	False	False	0.0	0.0019479364658559976
chr7_142057674_T_G_b38	0.0165216	7.423568444259167	6.270988431858299	0	0	1	0	0	0	0	0	0	0	0	0	0	0	40.0	0.0	7.725431628668296	5.267036185252348	2.3904122165445614	0.0	True	False	True	False	False	False	0.0	0.0019479364658559976
chr3_12752373_A_G_b38	0.00605214	7.837554360881084	7.837554360881084	0	0	0	1	1	1	0	0	1	1	0	1	0	0	40.0	0.323	-5.552513731531514	0.8044819333393693	2.3418670564282493	0.0	True	False	True	False	False	False	0.0	0.0019479262712746067
chr3_12752373_A_G_b38	0.0290453	7.837554360881084	7.837554360881084	0	0	0	1	1	1	0	0	1	1	0	1	0	0	40.0	0.323	-5.552513731531514	0.8044819333393693	2.3418670564282493	0.0	True	False	True	False	False	False	0.0	0.0019479262712746067
chr11_78864724_G_A_b38	0.0143055	7.373374309910049	7.373374309910049	0	0	0	0	0	0	0	0	0	0	0	0	0	0	60.0	0.0	-3.629089673030725	13.041620976554816	1.7162029969745944	0.0	True	False	True	False	False	False		0.0019479122497652378
chr11_78864724_G_A_b38	0.0528717	7.373374309910049	7.373374309910049	0	0	0	0	0	0	0	0	0	0	0	0	0	0	60.0	0.0	-3.629089673030725	13.041620976554816	1.7162029969745944	0.0	True	False	True	False	False	False		0.0019479122497652378
chr3_165835530_A_G_b38	0.00643731	7.487173694213739	7.486613313139955	0	0	1	0	0	1	0	0	1	1	0	1	0	1	20.0	0.0	-8.56991940269607	5.648784359301553	5.74188386412618	0.01919053519578995	True	False	True	False	False	False	0.0	0.0019479058095455506
chr3_13624339_G_A_b38	0.0671833	7.653020413804189	7.652545692693921	0	0	0	1	0	1	0	0	1	0	0	1	0	0	40.0	0.0	-9.77980896599823	0.4553190767782329	6.090535449938408	0.5405511781571883	True	False	True	False	False	False	0.0	0.0019478983703958444
chr3_13624339_G_A_b38	0.169568	7.653020413804189	7.652545692693921	0	0	0	1	0	1	0	0	1	0	0	1	0	0	40.0	0.0	-9.77980896599823	0.4553190767782329	6.090535449938408	0.5405511781571883	True	False	True	False	False	False	0.0	0.0019478983703958444
chr3_171721447_T_G_b38	0.00319184	8.086410275323782	4.553876891600541	1	0	0	0	1	0	0	0	0	0	0	1	0	1	60.0	0.0	-4.828569928315792	0.0	5.286870808992504	0.0	False	True	True	False	False	False	0.0	0.001947887487196961
chr3_171721447_T_G_b38	0.00319184	8.086410275323782	4.553876891600541	1	0	0	0	1	0	0	0	0	0	0	1	0	1	60.0	0.0	-4.828569928315792	0.0	5.286870808992504	0.0	False	True	True	False	False	False	0.0	0.001947887487196961
chr2_200502627_G_A_b38	0.0110408	7.660114319173928	7.659642954564682	0	0	0	1	0	0	0	0	0	0	0	0	0	1	50.0	0.003	3.198317102602551	3.809077456869708	8.557874383904	0.4404536485125874	True	False	True	False	False	False	0.0	0.0019478794928191282
chr2_200502627_G_A_b38	0.0110408	7.660114319173928	7.659642954564682	0	0	0	1	0	0	0	0	0	0	0	0	0	1	50.0	0.003	3.198317102602551	3.809077456869708	8.557874383904	0.4404536485125874	True	False	True	False	False	False	0.0	0.0019478794928191282
chr9_37906725_C_G_b38	0.0240612	7.885329239273191	7.771910256435763	0	0	0	1	0	0	0	1	0	1	0	1	0	1	50.0	0.0	-1.464781356734479	2.855986864377789	-3.263300167468977	0.0	True	False	True	False	False	False	0.0	0.0019478652751698374
chr17_47966665_C_T_b38	0.0114134	8.28121766128665	7.0431599159883405	0	0	0	0	0	1	0	1	1	1	0	1	0	0	60.0	0.003	0.0722586371760373	4.404255620753774	6.573299713824191	0.0	True	False	True	False	False	False		0.0019478611279368312
chr17_47966665_C_T_b38	0.00113608	8.28121766128665	7.0431599159883405	0	0	0	0	0	1	0	1	1	1	0	1	0	0	60.0	0.003	0.0722586371760373	4.404255620753774	6.573299713824191	0.0	True	False	True	False	False	False		0.0019478611279368312
chr5_65568397_G_A_b38	0.00112118	7.379008127628304	5.765191102784844	0	0	1	0	0	0	0	0	0	0	0	1	0	1	40.0	0.001	-0.5649522517710027	0.0	-4.361246797027029	0.5372554813739328	True	False	True	False	False	False	0.0	0.0019478533722877547
chr5_65568397_G_A_b38	0.00112118	7.379008127628304	5.765191102784844	0	0	1	0	0	0	0	0	0	0	0	1	0	1	40.0	0.001	-0.5649522517710027	0.0	-4.361246797027029	0.5372554813739328	True	False	True	False	False	False	0.0	0.0019478533722877547
chr5_65568397_G_A_b38	0.00112118	7.379008127628304	5.765191102784844	0	0	1	0	0	0	0	0	0	0	0	1	0	1	40.0	0.001	-0.5649522517710027	0.0	-4.361246797027029	0.5372554813739328	True	False	True	False	False	False	0.0	0.0019478533722877547
chr1_23867475_T_C_b38	0.00175183	7.59337419312129	6.0473721790462776	0	0	0	1	0	1	1	0	1	1	0	1	1	0	40.0	0.0	-0.4922686276129511	6.079138817972417	1.1150504316000678	0.0	True	False	True	False	False	False	0.0	0.0019478476021044118
chr1_23867475_T_C_b38	0.00175183	7.59337419312129	6.0473721790462776	0	0	0	1	0	1	1	0	1	1	0	1	1	0	40.0	0.0	-0.4922686276129511	6.079138817972417	1.1150504316000678	0.0	True	False	True	False	False	False	0.0	0.0019478476021044118
chr1_23867475_T_C_b38	0.00170851	7.59337419312129	6.0473721790462776	0	0	0	1	0	1	1	0	1	1	0	1	1	0	40.0	0.0	-0.4922686276129511	6.079138817972417	1.1150504316000678	0.0	True	False	True	False	False	False	0.0	0.0019478476021044118
chr1_23867475_T_C_b38	0.00170851	7.59337419312129	6.0473721790462776	0	0	0	1	0	1	1	0	1	1	0	1	1	0	40.0	0.0	-0.4922686276129511	6.079138817972417	1.1150504316000678	0.0	True	False	True	False	False	False	0.0	0.0019478476021044118
chr1_23867475_T_C_b38	0.00170851	7.59337419312129	6.0473721790462776	0	0	0	1	0	1	1	0	1	1	0	1	1	0	40.0	0.0	-0.4922686276129511	6.079138817972417	1.1150504316000678	0.0	True	False	True	False	False	False	0.0	0.0019478476021044118
chr1_23867475_T_C_b38	0.00175183	7.59337419312129	6.0473721790462776	0	0	0	1	0	1	1	0	1	1	0	1	1	0	40.0	0.0	-0.4922686276129511	6.079138817972417	1.1150504316000678	0.0	True	False	True	False	False	False	0.0	0.0019478476021044118
chr1_23867475_T_C_b38	0.00170851	7.59337419312129	6.0473721790462776	0	0	0	1	0	1	1	0	1	1	0	1	1	0	40.0	0.0	-0.4922686276129511	6.079138817972417	1.1150504316000678	0.0	True	False	True	False	False	False	0.0	0.0019478476021044118
chr1_23867475_T_C_b38	0.00170851	7.59337419312129	6.0473721790462776	0	0	0	1	0	1	1	0	1	1	0	1	1	0	40.0	0.0	-0.4922686276129511	6.079138817972417	1.1150504316000678	0.0	True	False	True	False	False	False	0.0	0.0019478476021044118
chr1_23867475_T_C_b38	0.00170851	7.59337419312129	6.0473721790462776	0	0	0	1	0	1	1	0	1	1	0	1	1	0	40.0	0.0	-0.4922686276129511	6.079138817972417	1.1150504316000678	0.0	True	False	True	False	False	False	0.0	0.0019478476021044118
chr1_23867475_T_C_b38	0.00175183	7.59337419312129	6.0473721790462776	0	0	0	1	0	1	1	0	1	1	0	1	1	0	40.0	0.0	-0.4922686276129511	6.079138817972417	1.1150504316000678	0.0	True	False	True	False	False	False	0.0	0.0019478476021044118
chr1_23867475_T_C_b38	0.00175183	7.59337419312129	6.0473721790462776	0	0	0	1	0	1	1	0	1	1	0	1	1	0	40.0	0.0	-0.4922686276129511	6.079138817972417	1.1150504316000678	0.0	True	False	True	False	False	False	0.0	0.0019478476021044118
chr1_23867475_T_C_b38	0.00175183	7.59337419312129	6.0473721790462776	0	0	0	1	0	1	1	0	1	1	0	1	1	0	40.0	0.0	-0.4922686276129511	6.079138817972417	1.1150504316000678	0.0	True	False	True	False	False	False	0.0	0.0019478476021044118
chr12_112144736_A_G_b38	0.00404072	7.881559917056899	6.745236349484363	0	0	1	0	0	1	0	1	1	0	0	1	0	1	40.0	0.003	-0.298655161931263	0.0	1.6096703459455313	0.0	True	False	True	False	False	False	0.0	0.0019478410421480618
chr12_112144736_A_G_b38	0.00404072	7.881559917056899	6.745236349484363	0	0	1	0	0	1	0	1	1	0	0	1	0	1	40.0	0.003	-0.298655161931263	0.0	1.6096703459455313	0.0	True	False	True	False	False	False	0.0	0.0019478410421480618
chr12_112144736_A_G_b38	0.00404072	7.881559917056899	6.745236349484363	0	0	1	0	0	1	0	1	1	0	0	1	0	1	40.0	0.003	-0.298655161931263	0.0	1.6096703459455313	0.0	True	False	True	False	False	False	0.0	0.0019478410421480618
chr12_112144736_A_G_b38	0.00404072	7.881559917056899	6.745236349484363	0	0	1	0	0	1	0	1	1	0	0	1	0	1	40.0	0.003	-0.298655161931263	0.0	1.6096703459455313	0.0	True	False	True	False	False	False	0.0	0.0019478410421480618
chr12_112144736_A_G_b38	0.00404072	7.881559917056899	6.745236349484363	0	0	1	0	0	1	0	1	1	0	0	1	0	1	40.0	0.003	-0.298655161931263	0.0	1.6096703459455313	0.0	True	False	True	False	False	False	0.0	0.0019478410421480618
chr8_18015524_A_C_b38	0.0910887	7.353081920515432	5.176149732573829	0	0	1	0	1	0	0	0	0	0	0	1	0	1	20.0	0.966	-2.542763348309129	0.0	-3.0087130050034574	0.0	True	False	True	False	False	False	0.0	0.0019478353188775626
chr8_18015524_A_C_b38	0.0910887	7.353081920515432	5.176149732573829	0	0	1	0	1	0	0	0	0	0	0	1	0	1	20.0	0.966	-2.542763348309129	0.0	-3.0087130050034574	0.0	True	False	True	False	False	False	0.0	0.0019478353188775626
chr8_18015524_A_C_b38	0.0910887	7.353081920515432	5.176149732573829	0	0	1	0	1	0	0	0	0	0	0	1	0	1	20.0	0.966	-2.542763348309129	0.0	-3.0087130050034574	0.0	True	False	True	False	False	False	0.0	0.0019478353188775626
chr4_87188932_G_A_b38	0.00414052	8.050065422915965	8.050065422915965	0	0	0	1	1	1	0	1	1	1	0	1	0	1	40.0	0.0	-7.891621622344063	0.3203353242502498	0.0144437494029148	0.0	True	False	True	False	False	False		0.0019478272645833082
chr4_87188932_G_A_b38	0.00890518	8.050065422915965	8.050065422915965	0	0	0	1	1	1	0	1	1	1	0	1	0	1	40.0	0.0	-7.891621622344063	0.3203353242502498	0.0144437494029148	0.0	True	False	True	False	False	False		0.0019478272645833082
chr2_208290415_C_T_b38	0.00475635	7.37650812632622	7.37650812632622	0	0	1	0	0	0	0	0	0	0	0	1	0	1	30.0	0.004	-4.980978885217863	0.0	9.598957647766213	0.0	True	False	True	False	False	False	0.0	0.0019478265310539644
chr16_2927665_G_A_b38	0.00271785	7.76046702921342	7.055312843339752	0	0	0	0	0	0	0	0	0	1	0	1	0	0	60.0	0.029	2.707693726985198	0.0	3.662287243735591	0.0	True	False	True	False	False	False	0.0	0.0019478168835004028
chr16_2927665_G_A_b38	0.00271785	7.76046702921342	7.055312843339752	0	0	0	0	0	0	0	0	0	1	0	1	0	0	60.0	0.029	2.707693726985198	0.0	3.662287243735591	0.0	True	False	True	False	False	False	0.0	0.0019478168835004028
chr16_2927665_G_A_b38	0.00271785	7.76046702921342	7.055312843339752	0	0	0	0	0	0	0	0	0	1	0	1	0	0	60.0	0.029	2.707693726985198	0.0	3.662287243735591	0.0	True	False	True	False	False	False	0.0	0.0019478168835004028
chr20_63597394_C_T_b38	0.0120401	7.487173694213739	5.8944028342648505	0	0	1	0	0	0	0	0	0	0	0	1	0	1	40.0	0.181	-6.031349703344931	0.0	-5.439055183153066	1.9813543417657655	True	False	True	False	False	False	0.0	0.0019478167491378583
chr20_63597394_C_T_b38	0.0120401	7.487173694213739	5.8944028342648505	0	0	1	0	0	0	0	0	0	0	0	1	0	1	40.0	0.181	-6.031349703344931	0.0	-5.439055183153066	1.9813543417657655	True	False	True	False	False	False	0.0	0.0019478167491378583
chr1_32277997_G_A_b38	0.00698402	7.6251071482389	6.715383386334681	0	0	1	0	0	1	0	0	1	0	0	1	0	1	40.0	0.044	-6.164347921812636	3.5023218887792407	0.6827706807512826	0.0	True	False	True	False	False	False	0.0	0.0019477933730779795
chr1_32277997_G_A_b38	0.00698402	7.6251071482389	6.715383386334681	0	0	1	0	0	1	0	0	1	0	0	1	0	1	40.0	0.044	-6.164347921812636	3.5023218887792407	0.6827706807512826	0.0	True	False	True	False	False	False	0.0	0.0019477933730779795
chr1_32277997_G_A_b38	0.00698402	7.6251071482389	6.715383386334681	0	0	1	0	0	1	0	0	1	0	0	1	0	1	40.0	0.044	-6.164347921812636	3.5023218887792407	0.6827706807512826	0.0	True	False	True	False	False	False	0.0	0.0019477933730779795
chr1_32277997_G_A_b38	0.00698402	7.6251071482389	6.715383386334681	0	0	1	0	0	1	0	0	1	0	0	1	0	1	40.0	0.044	-6.164347921812636	3.5023218887792407	0.6827706807512826	0.0	True	False	True	False	False	False	0.0	0.0019477933730779795
chr1_32277997_G_A_b38	0.00698402	7.6251071482389	6.715383386334681	0	0	1	0	0	1	0	0	1	0	0	1	0	1	40.0	0.044	-6.164347921812636	3.5023218887792407	0.6827706807512826	0.0	True	False	True	False	False	False	0.0	0.0019477933730779795
chr4_9944539_T_C_b38	0.00220001	7.822044008185619	7.822044008185619	0	0	1	0	0	1	0	0	1	0	0	1	0	1	40.0	0.0	-23.01608651622224	0.0	4.464983698870768	0.13645943442751474	True	False	True	False	False	False		0.0019477911984930193
chr4_9944539_T_C_b38	0.0311956	7.822044008185619	7.822044008185619	0	0	1	0	0	1	0	0	1	0	0	1	0	1	40.0	0.0	-23.01608651622224	0.0	4.464983698870768	0.13645943442751474	True	False	True	False	False	False		0.0019477911984930193
chr7_130287557_C_T_b38	0.00187609	7.602900462204755	7.602401335665818	0	0	0	0	0	0	0	0	0	0	0	1	0	0	60.0	0.0	-10.978573165375195	0.0	2.557858809099862	0.17213565553684917	True	False	True	False	False	False	0.0	0.0019477899295633353
chr5_157343766_G_A_b38	0.00362882	7.867105500316739	7.867105500316739	0	0	1	0	0	1	0	0	1	0	0	1	0	1	50.0	0.0	-8.121254312886045	0.0	3.2029305014524283	0.0	True	False	True	False	False	False	0.0	0.0019477897002581675
chr5_157343766_G_A_b38	0.0216085	7.867105500316739	7.867105500316739	0	0	1	0	0	1	0	0	1	0	0	1	0	1	50.0	0.0	-8.121254312886045	0.0	3.2029305014524283	0.0	True	False	True	False	False	False	0.0	0.0019477897002581675
chr17_28711515_G_A_b38	0.00306335	8.216088098632316	4.007333185232471	0	0	0	0	1	1	1	1	1	1	0	1	0	0	80.0	0.0	-6.9213504924523575	0.0	-6.162057851334048	0.0	True	False	True	False	False	False	0.0	0.001947780121946156
chr17_28711515_G_A_b38	0.00306335	8.216088098632316	4.007333185232471	0	0	0	0	1	1	1	1	1	1	0	1	0	0	80.0	0.0	-6.9213504924523575	0.0	-6.162057851334048	0.0	True	False	True	False	False	False	0.0	0.001947780121946156
chr7_158660604_C_T_b38	0.00630407	7.372118028337787	7.371489295214277	0	0	0	1	0	0	0	0	0	0	0	0	0	1	40.0	0.016	-6.239741629011501	2.2630507307901464	0.2464842668692313	0.0	True	False	True	False	False	False	0.0	0.0019477792649553497
chr7_158660604_C_T_b38	0.00630407	7.372118028337787	7.371489295214277	0	0	0	1	0	0	0	0	0	0	0	0	0	1	40.0	0.016	-6.239741629011501	2.2630507307901464	0.2464842668692313	0.0	True	False	True	False	False	False	0.0	0.0019477792649553497
chr7_158660604_C_T_b38	0.00630407	7.372118028337787	7.371489295214277	0	0	0	1	0	0	0	0	0	0	0	0	0	1	40.0	0.016	-6.239741629011501	2.2630507307901464	0.2464842668692313	0.0	True	False	True	False	False	False	0.0	0.0019477792649553497
chr7_158660604_C_T_b38	0.00630407	7.372118028337787	7.371489295214277	0	0	0	1	0	0	0	0	0	0	0	0	0	1	40.0	0.016	-6.239741629011501	2.2630507307901464	0.2464842668692313	0.0	True	False	True	False	False	False	0.0	0.0019477792649553497
chr1_16056107_A_G_b38	0.00238677	8.159946655578548	5.752572638825633	0	0	0	0	1	1	0	1	1	1	1	1	1	0	40.0	0.0	-14.855097239426131	3.299757584603622	4.402963868222912	1.298865463451932	True	False	True	False	False	False	0.0	0.0019477779073641414
chr1_16056107_A_G_b38	0.00238677	8.159946655578548	5.752572638825633	0	0	0	0	1	1	0	1	1	1	1	1	1	0	40.0	0.0	-14.855097239426131	3.299757584603622	4.402963868222912	1.298865463451932	True	False	True	False	False	False	0.0	0.0019477779073641414
chr1_16056107_A_G_b38	0.00238677	8.159946655578548	5.752572638825633	0	0	0	0	1	1	0	1	1	1	1	1	1	0	40.0	0.0	-14.855097239426131	3.299757584603622	4.402963868222912	1.298865463451932	True	False	True	False	False	False	0.0	0.0019477779073641414
chr4_56996965_G_A_b38	0.0110966	7.848543482456679	7.350516171833998	0	0	0	1	0	0	0	0	0	1	0	1	0	1	60.0	0.015	-0.7673884208749672	1.2427656509947678	0.5497066647169504	1.1816836879723596	True	False	True	False	False	False	0.0	0.0019477688386528816
chr4_56996965_G_A_b38	0.00643104	7.848543482456679	7.350516171833998	0	0	0	1	0	0	0	0	0	1	0	1	0	1	60.0	0.015	-0.7673884208749672	1.2427656509947678	0.5497066647169504	1.1816836879723596	True	False	True	False	False	False	0.0	0.0019477688386528816
chr9_129832083_C_T_b38	0.00596077	7.394493107219038	4.709530201312334	0	0	0	0	0	0	0	0	0	0	0	1	0	1	40.0	0.0	2.9281102230081717	2.095164503626858	8.48078877876122	2.5237789966000115	True	False	True	False	False	False	0.0	0.0019477659225527189
chr9_129832083_C_T_b38	0.00596077	7.394493107219038	4.709530201312334	0	0	0	0	0	0	0	0	0	0	0	1	0	1	40.0	0.0	2.9281102230081717	2.095164503626858	8.48078877876122	2.5237789966000115	True	False	True	False	False	False	0.0	0.0019477659225527189
chr9_129832083_C_T_b38	0.00647614	7.394493107219038	4.709530201312334	0	0	0	0	0	0	0	0	0	0	0	1	0	1	40.0	0.0	2.9281102230081717	2.095164503626858	8.48078877876122	2.5237789966000115	True	False	True	False	False	False	0.0	0.0019477659225527189
chr9_129832083_C_T_b38	0.00647614	7.394493107219038	4.709530201312334	0	0	0	0	0	0	0	0	0	0	0	1	0	1	40.0	0.0	2.9281102230081717	2.095164503626858	8.48078877876122	2.5237789966000115	True	False	True	False	False	False	0.0	0.0019477659225527189
chr5_42691626_A_G_b38	0.00476633	7.914617709040679	7.866338923046544	0	0	0	0	1	1	0	0	1	1	0	1	0	0	60.0	0.0	0.0373204099989222	5.492454837639015	3.599822541234808	0.0	True	False	True	False	False	False	0.0	0.0019477572848430106
chr5_42691626_A_G_b38	0.00476633	7.914617709040679	7.866338923046544	0	0	0	0	1	1	0	0	1	1	0	1	0	0	60.0	0.0	0.0373204099989222	5.492454837639015	3.599822541234808	0.0	True	False	True	False	False	False	0.0	0.0019477572848430106
chr5_129678410_C_T_b38	0.00152917	7.2115567333138015	7.21081845347222	0	0	0	0	1	0	0	0	0	0	0	1	0	0	40.0	0.0	2.533706789702882	4.820256224457742	6.466254263998117	0.0	True	False	True	False	False	False	0.0	0.0019477424567386184
chr11_27058735_C_T_b38	0.0143901	7.259116128097101	7.172424577124845	0	0	0	0	1	0	0	0	0	0	0	1	0	0	40.0	0.012	5.362444201604742	1.2577889400026558	1.8399409598498264	0.0	True	False	True	False	False	False	0.0	0.0019477289255124136
chr11_27058735_C_T_b38	0.0143901	7.259116128097101	7.172424577124845	0	0	0	0	1	0	0	0	0	0	0	1	0	0	40.0	0.012	5.362444201604742	1.2577889400026558	1.8399409598498264	0.0	True	False	True	False	False	False	0.0	0.0019477289255124136
chr3_132624393_T_A_b38	0.0104086	7.740229524763182	7.739794458408701	0	0	0	0	0	0	0	0	0	1	0	1	0	1	60.0	0.046	-6.532796966232118	0.0	-0.3498217490572415	0.0	True	False	True	False	False	False	0.0	0.0019477118129746368
chr3_132624393_T_A_b38	0.0104086	7.740229524763182	7.739794458408701	0	0	0	0	0	0	0	0	0	1	0	1	0	1	60.0	0.046	-6.532796966232118	0.0	-0.3498217490572415	0.0	True	False	True	False	False	False	0.0	0.0019477118129746368
chr19_16090413_T_C_b38	0.0389113	8.114025442356757	6.634633357861686	0	0	0	0	0	1	0	1	1	0	0	1	0	1	50.0	0.005	-3.589013933362888	1.3906743947018685	4.677010148749275	0.20103117661848557	True	False	True	False	False	False	0.0	0.0019476915121030129
chr19_16090413_T_C_b38	0.0389113	8.114025442356757	6.634633357861686	0	0	0	0	0	1	0	1	1	0	0	1	0	1	50.0	0.005	-3.589013933362888	1.3906743947018685	4.677010148749275	0.20103117661848557	True	False	True	False	False	False	0.0	0.0019476915121030129
chr10_18671135_A_C_b38	0.00134302	7.359467638255621	7.304515946460155	0	0	0	0	0	0	0	0	0	0	0	1	0	1	40.0	0.0	-4.805885805696581	0.0	3.2247168869893983	1.5435401250381346	True	False	True	False	False	False	0.0	0.0019476889859985679
chr16_88829729_C_T_b38	0.00129749	8.01565761455734	7.727094484779841	0	0	1	0	0	0	0	0	0	1	0	1	0	1	60.0	0.002	-3.210860073180279	0.0	4.277176536610675	0.0	True	False	True	False	False	False	0.0	0.0019476671684769144
chr19_48744436_C_T_b38	0.00107105	7.881559917056899	2.833213344056216	0	0	0	1	0	0	0	0	0	0	0	0	0	1	60.0	0.0	-1.1922310041197766	0.0	4.451618734317542	0.0	True	False	True	False	False	False	0.0	0.00194766628554591
chr19_48744436_C_T_b38	0.00107105	7.881559917056899	2.833213344056216	0	0	0	1	0	0	0	0	0	0	0	0	0	1	60.0	0.0	-1.1922310041197766	0.0	4.451618734317542	0.0	True	False	True	False	False	False	0.0	0.00194766628554591
chr19_48744436_C_T_b38	0.00107105	7.881559917056899	2.833213344056216	0	0	0	1	0	0	0	0	0	0	0	0	0	1	60.0	0.0	-1.1922310041197766	0.0	4.451618734317542	0.0	True	False	True	False	False	False	0.0	0.00194766628554591
chr19_48744436_C_T_b38	0.00107105	7.881559917056899	2.833213344056216	0	0	0	1	0	0	0	0	0	0	0	0	0	1	60.0	0.0	-1.1922310041197766	0.0	4.451618734317542	0.0	True	False	True	False	False	False	0.0	0.00194766628554591
chr19_48744436_C_T_b38	0.00107105	7.881559917056899	2.833213344056216	0	0	0	1	0	0	0	0	0	0	0	0	0	1	60.0	0.0	-1.1922310041197766	0.0	4.451618734317542	0.0	True	False	True	False	False	False	0.0	0.00194766628554591
chr9_69232552_A_G_b38	0.00539353	7.59890045687141	7.54274354536855	0	0	0	0	1	1	0	0	1	1	0	1	1	1	40.0	0.0	-3.82223339204862	5.061528289716353	5.511657062095296	0.0	True	False	True	False	False	False	0.0	0.0019476608446555045
chr4_42522694_G_C_b38	0.00179566	7.675081857716334	5.981414211254481	0	0	0	0	0	0	0	0	0	1	0	1	0	1	60.0	0.0	-0.0673081655329857	0.0	-1.1202980164235117	0.5658027834101984	True	False	True	False	False	False	0.0	0.0019476403071270066
chr4_42522694_G_C_b38	0.00166826	7.675081857716334	5.981414211254481	0	0	0	0	0	0	0	0	0	1	0	1	0	1	60.0	0.0	-0.0673081655329857	0.0	-1.1202980164235117	0.5658027834101984	True	False	True	False	False	False	0.0	0.0019476403071270066
chr4_42522694_G_C_b38	0.00166826	7.675081857716334	5.981414211254481	0	0	0	0	0	0	0	0	0	1	0	1	0	1	60.0	0.0	-0.0673081655329857	0.0	-1.1202980164235117	0.5658027834101984	True	False	True	False	False	False	0.0	0.0019476403071270066
chr4_42522694_G_C_b38	0.00179566	7.675081857716334	5.981414211254481	0	0	0	0	0	0	0	0	0	1	0	1	0	1	60.0	0.0	-0.0673081655329857	0.0	-1.1202980164235117	0.5658027834101984	True	False	True	False	False	False	0.0	0.0019476403071270066
chr8_119578592_A_G_b38	0.111226	7.329749689041512	4.68213122712422	0	0	0	1	0	1	0	0	1	1	0	1	0	0	20.0	0.001	-4.346303716393448	1.3916027169029173	0.7227819595361424	0.41946268821757826	True	False	True	False	False	False	0.0	0.001947638916801699
chr8_119578592_A_G_b38	0.111226	7.329749689041512	4.68213122712422	0	0	0	1	0	1	0	0	1	1	0	1	0	0	20.0	0.001	-4.346303716393448	1.3916027169029173	0.7227819595361424	0.41946268821757826	True	False	True	False	False	False	0.0	0.001947638916801699
chr1_46033159_G_A_b38	0.00244891	7.674617497364363	6.091309882077698	0	0	0	0	0	0	0	0	0	0	0	1	0	1	60.0	0.072	-3.955613892894193	0.0	-0.7439715829436082	3.7252349271654808	True	False	True	False	False	False	0.0	0.0019476366097627284
chr1_46033159_G_A_b38	0.00244891	7.674617497364363	6.091309882077698	0	0	0	0	0	0	0	0	0	0	0	1	0	1	60.0	0.072	-3.955613892894193	0.0	-0.7439715829436082	3.7252349271654808	True	False	True	False	False	False	0.0	0.0019476366097627284
chr1_46033159_G_A_b38	0.00244891	7.674617497364363	6.091309882077698	0	0	0	0	0	0	0	0	0	0	0	1	0	1	60.0	0.072	-3.955613892894193	0.0	-0.7439715829436082	3.7252349271654808	True	False	True	False	False	False	0.0	0.0019476366097627284
chr1_46033159_G_A_b38	0.0143455	7.674617497364363	6.091309882077698	0	0	0	0	0	0	0	0	0	0	0	1	0	1	60.0	0.072	-3.955613892894193	0.0	-0.7439715829436082	3.7252349271654808	True	False	True	False	False	False	0.0	0.0019476366097627284
chr1_46033159_G_A_b38	0.00244891	7.674617497364363	6.091309882077698	0	0	0	0	0	0	0	0	0	0	0	1	0	1	60.0	0.072	-3.955613892894193	0.0	-0.7439715829436082	3.7252349271654808	True	False	True	False	False	False	0.0	0.0019476366097627284
chr1_46033159_G_A_b38	0.0143455	7.674617497364363	6.091309882077698	0	0	0	0	0	0	0	0	0	0	0	1	0	1	60.0	0.072	-3.955613892894193	0.0	-0.7439715829436082	3.7252349271654808	True	False	True	False	False	False	0.0	0.0019476366097627284
chr1_46033159_G_A_b38	0.0143455	7.674617497364363	6.091309882077698	0	0	0	0	0	0	0	0	0	0	0	1	0	1	60.0	0.072	-3.955613892894193	0.0	-0.7439715829436082	3.7252349271654808	True	False	True	False	False	False	0.0	0.0019476366097627284
chr1_46033159_G_A_b38	0.00244891	7.674617497364363	6.091309882077698	0	0	0	0	0	0	0	0	0	0	0	1	0	1	60.0	0.072	-3.955613892894193	0.0	-0.7439715829436082	3.7252349271654808	True	False	True	False	False	False	0.0	0.0019476366097627284
chr1_46033159_G_A_b38	0.0143455	7.674617497364363	6.091309882077698	0	0	0	0	0	0	0	0	0	0	0	1	0	1	60.0	0.072	-3.955613892894193	0.0	-0.7439715829436082	3.7252349271654808	True	False	True	False	False	False	0.0	0.0019476366097627284
chr1_46033159_G_A_b38	0.00244891	7.674617497364363	6.091309882077698	0	0	0	0	0	0	0	0	0	0	0	1	0	1	60.0	0.072	-3.955613892894193	0.0	-0.7439715829436082	3.7252349271654808	True	False	True	False	False	False	0.0	0.0019476366097627284
chr1_46033159_G_A_b38	0.00541813	7.674617497364363	6.091309882077698	0	0	0	0	0	0	0	0	0	0	0	1	0	1	60.0	0.072	-3.955613892894193	0.0	-0.7439715829436082	3.7252349271654808	True	False	True	False	False	False	0.0	0.0019476366097627284
chr1_46033159_G_A_b38	0.00541813	7.674617497364363	6.091309882077698	0	0	0	0	0	0	0	0	0	0	0	1	0	1	60.0	0.072	-3.955613892894193	0.0	-0.7439715829436082	3.7252349271654808	True	False	True	False	False	False	0.0	0.0019476366097627284
chr1_46033159_G_A_b38	0.0143455	7.674617497364363	6.091309882077698	0	0	0	0	0	0	0	0	0	0	0	1	0	1	60.0	0.072	-3.955613892894193	0.0	-0.7439715829436082	3.7252349271654808	True	False	True	False	False	False	0.0	0.0019476366097627284
chr1_46033159_G_A_b38	0.0143455	7.674617497364363	6.091309882077698	0	0	0	0	0	0	0	0	0	0	0	1	0	1	60.0	0.072	-3.955613892894193	0.0	-0.7439715829436082	3.7252349271654808	True	False	True	False	False	False	0.0	0.0019476366097627284
chr1_46033159_G_A_b38	0.00244891	7.674617497364363	6.091309882077698	0	0	0	0	0	0	0	0	0	0	0	1	0	1	60.0	0.072	-3.955613892894193	0.0	-0.7439715829436082	3.7252349271654808	True	False	True	False	False	False	0.0	0.0019476366097627284
chr1_46033159_G_A_b38	0.00541813	7.674617497364363	6.091309882077698	0	0	0	0	0	0	0	0	0	0	0	1	0	1	60.0	0.072	-3.955613892894193	0.0	-0.7439715829436082	3.7252349271654808	True	False	True	False	False	False	0.0	0.0019476366097627284
chr1_46033159_G_A_b38	0.00541813	7.674617497364363	6.091309882077698	0	0	0	0	0	0	0	0	0	0	0	1	0	1	60.0	0.072	-3.955613892894193	0.0	-0.7439715829436082	3.7252349271654808	True	False	True	False	False	False	0.0	0.0019476366097627284
chr1_46033159_G_A_b38	0.00541813	7.674617497364363	6.091309882077698	0	0	0	0	0	0	0	0	0	0	0	1	0	1	60.0	0.072	-3.955613892894193	0.0	-0.7439715829436082	3.7252349271654808	True	False	True	False	False	False	0.0	0.0019476366097627284
chr1_46033159_G_A_b38	0.00541813	7.674617497364363	6.091309882077698	0	0	0	0	0	0	0	0	0	0	0	1	0	1	60.0	0.072	-3.955613892894193	0.0	-0.7439715829436082	3.7252349271654808	True	False	True	False	False	False	0.0	0.0019476366097627284
chr1_46033159_G_A_b38	0.0143455	7.674617497364363	6.091309882077698	0	0	0	0	0	0	0	0	0	0	0	1	0	1	60.0	0.072	-3.955613892894193	0.0	-0.7439715829436082	3.7252349271654808	True	False	True	False	False	False	0.0	0.0019476366097627284
chr1_46033159_G_A_b38	0.00541813	7.674617497364363	6.091309882077698	0	0	0	0	0	0	0	0	0	0	0	1	0	1	60.0	0.072	-3.955613892894193	0.0	-0.7439715829436082	3.7252349271654808	True	False	True	False	False	False	0.0	0.0019476366097627284
chr7_13975634_A_G_b38	0.00185774	7.52131798019924	6.3080984415095305	0	0	0	0	0	0	0	0	0	0	0	0	0	1	50.0	0.0	-5.698450128155765	0.0	11.032905207904092	0.08656780137270026	True	False	True	False	False	False	0.0	0.0019476282218931745
chr1_220757204_A_C_b38	0.00376557	7.722234744709607	6.663132695990803	0	0	1	0	0	0	0	0	0	0	0	0	0	1	60.0	0.001	-5.509775765025098	1.819157747896183	6.0847592232878895	0.0	True	False	True	False	False	False	0.0	0.0019476027532919957
chr1_220757204_A_C_b38	0.00376557	7.722234744709607	6.663132695990803	0	0	1	0	0	0	0	0	0	0	0	0	0	1	60.0	0.001	-5.509775765025098	1.819157747896183	6.0847592232878895	0.0	True	False	True	False	False	False	0.0	0.0019476027532919957
chr1_220757204_A_C_b38	0.00376557	7.722234744709607	6.663132695990803	0	0	1	0	0	0	0	0	0	0	0	0	0	1	60.0	0.001	-5.509775765025098	1.819157747896183	6.0847592232878895	0.0	True	False	True	False	False	False	0.0	0.0019476027532919957
chr2_27633057_G_A_b38	0.00968974	7.532623618788788	5.961005339623274	0	0	1	0	0	0	0	0	0	0	0	0	0	1	40.0	0.472	-2.9058368970480006	6.360538570180831	1.8929167181134967	0.0	True	False	True	False	False	False	0.0	0.0019475989231860873
chr2_27633057_G_A_b38	0.00968974	7.532623618788788	5.961005339623274	0	0	1	0	0	0	0	0	0	0	0	0	0	1	40.0	0.472	-2.9058368970480006	6.360538570180831	1.8929167181134967	0.0	True	False	True	False	False	False	0.0	0.0019475989231860873
chr2_27633057_G_A_b38	0.00968974	7.532623618788788	5.961005339623274	0	0	1	0	0	0	0	0	0	0	0	0	0	1	40.0	0.472	-2.9058368970480006	6.360538570180831	1.8929167181134967	0.0	True	False	True	False	False	False	0.0	0.0019475989231860873
chr2_27633057_G_A_b38	0.00968974	7.532623618788788	5.961005339623274	0	0	1	0	0	0	0	0	0	0	0	0	0	1	40.0	0.472	-2.9058368970480006	6.360538570180831	1.8929167181134967	0.0	True	False	True	False	False	False	0.0	0.0019475989231860873
chr2_27633057_G_A_b38	0.00968974	7.532623618788788	5.961005339623274	0	0	1	0	0	0	0	0	0	0	0	0	0	1	40.0	0.472	-2.9058368970480006	6.360538570180831	1.8929167181134967	0.0	True	False	True	False	False	False	0.0	0.0019475989231860873
chr2_27633057_G_A_b38	0.00968974	7.532623618788788	5.961005339623274	0	0	1	0	0	0	0	0	0	0	0	0	0	1	40.0	0.472	-2.9058368970480006	6.360538570180831	1.8929167181134967	0.0	True	False	True	False	False	False	0.0	0.0019475989231860873
chr2_27633057_G_A_b38	0.00968974	7.532623618788788	5.961005339623274	0	0	1	0	0	0	0	0	0	0	0	0	0	1	40.0	0.472	-2.9058368970480006	6.360538570180831	1.8929167181134967	0.0	True	False	True	False	False	False	0.0	0.0019475989231860873
chr19_18126747_T_C_b38	0.00432081	7.6984827878809465	7.410347097821024	0	0	0	1	0	0	0	0	0	0	0	0	0	1	60.0	0.0	-1.4028879329572272	3.2410073376190973	0.5677517436116233	0.0	True	False	True	False	False	False	0.0	0.0019475917851429706
chr19_18126747_T_C_b38	0.0176559	7.6984827878809465	7.410347097821024	0	0	0	1	0	0	0	0	0	0	0	0	0	1	60.0	0.0	-1.4028879329572272	3.2410073376190973	0.5677517436116233	0.0	True	False	True	False	False	False	0.0	0.0019475917851429706
chr19_18126747_T_C_b38	0.0176559	7.6984827878809465	7.410347097821024	0	0	0	1	0	0	0	0	0	0	0	0	0	1	60.0	0.0	-1.4028879329572272	3.2410073376190973	0.5677517436116233	0.0	True	False	True	False	False	False	0.0	0.0019475917851429706
chr19_18126747_T_C_b38	0.00144853	7.6984827878809465	7.410347097821024	0	0	0	1	0	0	0	0	0	0	0	0	0	1	60.0	0.0	-1.4028879329572272	3.2410073376190973	0.5677517436116233	0.0	True	False	True	False	False	False	0.0	0.0019475917851429706
chr19_18126747_T_C_b38	0.0176559	7.6984827878809465	7.410347097821024	0	0	0	1	0	0	0	0	0	0	0	0	0	1	60.0	0.0	-1.4028879329572272	3.2410073376190973	0.5677517436116233	0.0	True	False	True	False	False	False	0.0	0.0019475917851429706
chr19_18126747_T_C_b38	0.0176559	7.6984827878809465	7.410347097821024	0	0	0	1	0	0	0	0	0	0	0	0	0	1	60.0	0.0	-1.4028879329572272	3.2410073376190973	0.5677517436116233	0.0	True	False	True	False	False	False	0.0	0.0019475917851429706
chr19_18126747_T_C_b38	0.00432081	7.6984827878809465	7.410347097821024	0	0	0	1	0	0	0	0	0	0	0	0	0	1	60.0	0.0	-1.4028879329572272	3.2410073376190973	0.5677517436116233	0.0	True	False	True	False	False	False	0.0	0.0019475917851429706
chr19_18126747_T_C_b38	0.00432081	7.6984827878809465	7.410347097821024	0	0	0	1	0	0	0	0	0	0	0	0	0	1	60.0	0.0	-1.4028879329572272	3.2410073376190973	0.5677517436116233	0.0	True	False	True	False	False	False	0.0	0.0019475917851429706
chr19_18126747_T_C_b38	0.0176559	7.6984827878809465	7.410347097821024	0	0	0	1	0	0	0	0	0	0	0	0	0	1	60.0	0.0	-1.4028879329572272	3.2410073376190973	0.5677517436116233	0.0	True	False	True	False	False	False	0.0	0.0019475917851429706
chr19_18126747_T_C_b38	0.00432081	7.6984827878809465	7.410347097821024	0	0	0	1	0	0	0	0	0	0	0	0	0	1	60.0	0.0	-1.4028879329572272	3.2410073376190973	0.5677517436116233	0.0	True	False	True	False	False	False	0.0	0.0019475917851429706
chr19_18126747_T_C_b38	0.00432081	7.6984827878809465	7.410347097821024	0	0	0	1	0	0	0	0	0	0	0	0	0	1	60.0	0.0	-1.4028879329572272	3.2410073376190973	0.5677517436116233	0.0	True	False	True	False	False	False	0.0	0.0019475917851429706
chr19_18126747_T_C_b38	0.00144853	7.6984827878809465	7.410347097821024	0	0	0	1	0	0	0	0	0	0	0	0	0	1	60.0	0.0	-1.4028879329572272	3.2410073376190973	0.5677517436116233	0.0	True	False	True	False	False	False	0.0	0.0019475917851429706
chr19_18126747_T_C_b38	0.00144853	7.6984827878809465	7.410347097821024	0	0	0	1	0	0	0	0	0	0	0	0	0	1	60.0	0.0	-1.4028879329572272	3.2410073376190973	0.5677517436116233	0.0	True	False	True	False	False	False	0.0	0.0019475917851429706
chr19_18126747_T_C_b38	0.00432081	7.6984827878809465	7.410347097821024	0	0	0	1	0	0	0	0	0	0	0	0	0	1	60.0	0.0	-1.4028879329572272	3.2410073376190973	0.5677517436116233	0.0	True	False	True	False	False	False	0.0	0.0019475917851429706
chr19_18126747_T_C_b38	0.00144853	7.6984827878809465	7.410347097821024	0	0	0	1	0	0	0	0	0	0	0	0	0	1	60.0	0.0	-1.4028879329572272	3.2410073376190973	0.5677517436116233	0.0	True	False	True	False	False	False	0.0	0.0019475917851429706
chr19_18126747_T_C_b38	0.00432081	7.6984827878809465	7.410347097821024	0	0	0	1	0	0	0	0	0	0	0	0	0	1	60.0	0.0	-1.4028879329572272	3.2410073376190973	0.5677517436116233	0.0	True	False	True	False	False	False	0.0	0.0019475917851429706
chr19_18126747_T_C_b38	0.00144853	7.6984827878809465	7.410347097821024	0	0	0	1	0	0	0	0	0	0	0	0	0	1	60.0	0.0	-1.4028879329572272	3.2410073376190973	0.5677517436116233	0.0	True	False	True	False	False	False	0.0	0.0019475917851429706
chr19_18126747_T_C_b38	0.0176559	7.6984827878809465	7.410347097821024	0	0	0	1	0	0	0	0	0	0	0	0	0	1	60.0	0.0	-1.4028879329572272	3.2410073376190973	0.5677517436116233	0.0	True	False	True	False	False	False	0.0	0.0019475917851429706
chr19_18126747_T_C_b38	0.00144853	7.6984827878809465	7.410347097821024	0	0	0	1	0	0	0	0	0	0	0	0	0	1	60.0	0.0	-1.4028879329572272	3.2410073376190973	0.5677517436116233	0.0	True	False	True	False	False	False	0.0	0.0019475917851429706
chr19_18126747_T_C_b38	0.0176559	7.6984827878809465	7.410347097821024	0	0	0	1	0	0	0	0	0	0	0	0	0	1	60.0	0.0	-1.4028879329572272	3.2410073376190973	0.5677517436116233	0.0	True	False	True	False	False	False	0.0	0.0019475917851429706
chr19_18126747_T_C_b38	0.00144853	7.6984827878809465	7.410347097821024	0	0	0	1	0	0	0	0	0	0	0	0	0	1	60.0	0.0	-1.4028879329572272	3.2410073376190973	0.5677517436116233	0.0	True	False	True	False	False	False	0.0	0.0019475917851429706
chr1_159932374_G_A_b38	0.00966288	8.437067146936952	4.564348191467836	0	0	0	0	0	1	0	0	1	0	0	1	0	1	70.0	0.001	-2.816047260016889	0.6127560467558637	2.9391110976144645	0.7309056585390081	False	True	True	False	False	False	0.0	0.0019475901033616358
chr1_159932374_G_A_b38	0.00966288	8.437067146936952	4.564348191467836	0	0	0	0	0	1	0	0	1	0	0	1	0	1	70.0	0.001	-2.816047260016889	0.6127560467558637	2.9391110976144645	0.7309056585390081	False	True	True	False	False	False	0.0	0.0019475901033616358
chr1_159932374_G_A_b38	0.00966288	8.437067146936952	4.564348191467836	0	0	0	0	0	1	0	0	1	0	0	1	0	1	70.0	0.001	-2.816047260016889	0.6127560467558637	2.9391110976144645	0.7309056585390081	False	True	True	False	False	False	0.0	0.0019475901033616358
chr7_4809742_G_C_b38	0.0496847	7.866722285136729	7.27655640271871	0	0	0	0	1	1	0	0	1	0	0	1	0	0	60.0	0.0	-12.444260463706817	0.0	1.9283805082022736	0.0	True	False	True	False	False	False	0.0	0.001947586806109748
chr17_76091746_T_C_b38	0.0111603	7.998335395952982	6.238324625039508	0	1	0	1	1	1	0	1	1	1	0	1	1	1	50.0	0.0	2.7639724120869493	5.493295361543213	-0.5668786364402365	0.0	True	False	True	False	False	False	0.0	0.0019475855125302434
chr17_76091746_T_C_b38	0.0111603	7.998335395952982	6.238324625039508	0	1	0	1	1	1	0	1	1	1	0	1	1	1	50.0	0.0	2.7639724120869493	5.493295361543213	-0.5668786364402365	0.0	True	False	True	False	False	False	0.0	0.0019475855125302434
chr17_76091746_T_C_b38	0.0111603	7.998335395952982	6.238324625039508	0	1	0	1	1	1	0	1	1	1	0	1	1	1	50.0	0.0	2.7639724120869493	5.493295361543213	-0.5668786364402365	0.0	True	False	True	False	False	False	0.0	0.0019475855125302434
chr17_76091746_T_C_b38	0.0111603	7.998335395952982	6.238324625039508	0	1	0	1	1	1	0	1	1	1	0	1	1	1	50.0	0.0	2.7639724120869493	5.493295361543213	-0.5668786364402365	0.0	True	False	True	False	False	False	0.0	0.0019475855125302434
chr17_76091746_T_C_b38	0.0111603	7.998335395952982	6.238324625039508	0	1	0	1	1	1	0	1	1	1	0	1	1	1	50.0	0.0	2.7639724120869493	5.493295361543213	-0.5668786364402365	0.0	True	False	True	False	False	False	0.0	0.0019475855125302434
chr17_76091746_T_C_b38	0.0111603	7.998335395952982	6.238324625039508	0	1	0	1	1	1	0	1	1	1	0	1	1	1	50.0	0.0	2.7639724120869493	5.493295361543213	-0.5668786364402365	0.0	True	False	True	False	False	False	0.0	0.0019475855125302434
chr15_76234571_G_C_b38	0.00127915	8.08301991917133	8.062747901086354	0	0	0	0	1	1	0	0	1	1	0	1	0	1	80.0	0.003	-3.726383820727747	6.99856819456495	1.2043118527548842	0.4386438686141503	True	False	True	False	False	False	0.0	0.0019475636629517155
chr15_76234571_G_C_b38	0.024726	8.08301991917133	8.062747901086354	0	0	0	0	1	1	0	0	1	1	0	1	0	1	80.0	0.003	-3.726383820727747	6.99856819456495	1.2043118527548842	0.4386438686141503	True	False	True	False	False	False	0.0	0.0019475636629517155
chr15_76234571_G_C_b38	0.024726	8.08301991917133	8.062747901086354	0	0	0	0	1	1	0	0	1	1	0	1	0	1	80.0	0.003	-3.726383820727747	6.99856819456495	1.2043118527548842	0.4386438686141503	True	False	True	False	False	False	0.0	0.0019475636629517155
chr15_76234571_G_C_b38	0.00127915	8.08301991917133	8.062747901086354	0	0	0	0	1	1	0	0	1	1	0	1	0	1	80.0	0.003	-3.726383820727747	6.99856819456495	1.2043118527548842	0.4386438686141503	True	False	True	False	False	False	0.0	0.0019475636629517155
chr6_107156397_T_G_b38	0.00579227	7.390798521735676	7.390798521735676	0	0	0	0	0	0	0	0	0	0	0	0	0	0	60.0	0.005	3.5827817928194623	0.0	-2.746736768663183	0.0	True	False	True	False	False	False	0.0	0.0019475532628531614
chr7_140852376_A_G_b38	0.0049356	7.68017564043659	7.68017564043659	0	0	0	1	0	0	0	0	0	0	0	0	0	1	60.0	0.002	2.3920369015197074	0.0	1.7674143187431994	0.0	True	False	True	False	False	False	0.0	0.0019475307285391618
chr1_181748464_C_T_b38	0.00155281	7.607381425639791	7.60688453121963	0	0	1	0	0	0	0	0	0	0	0	1	0	1	50.0	0.001	-1.7410570907999947	5.390618201152167	2.982482676506919	0.0	True	False	True	False	False	False	0.0	0.0019475134975556235
chr1_19353651_G_C_b38	0.059092	8.272059622210412	8.001019961323651	0	0	0	0	1	1	0	1	1	1	0	1	1	1	70.0	0.0	-3.738344876166555	3.7338312693169504	-0.3523084104018892	0.9488315470159705	True	False	True	False	False	False	0.0	0.0019475062140200412
chr15_51496028_G_A_b38	0.0023945	6.912742820493176	6.796823718274855	0	0	0	0	0	0	0	0	0	0	0	0	0	1	20.0	0.001	-5.313321785100073	2.580500852196381	0.504523293690383	0.10131632678283614	True	False	True	False	False	False	0.0	0.0019475030950834417
chr15_51496028_G_A_b38	0.0023945	6.912742820493176	6.796823718274855	0	0	0	0	0	0	0	0	0	0	0	0	0	1	20.0	0.001	-5.313321785100073	2.580500852196381	0.504523293690383	0.10131632678283614	True	False	True	False	False	False	0.0	0.0019475030950834417
chr15_51496028_G_A_b38	0.0023945	6.912742820493176	6.796823718274855	0	0	0	0	0	0	0	0	0	0	0	0	0	1	20.0	0.001	-5.313321785100073	2.580500852196381	0.504523293690383	0.10131632678283614	True	False	True	False	False	False	0.0	0.0019475030950834417
chr15_51496028_G_A_b38	0.0023945	6.912742820493176	6.796823718274855	0	0	0	0	0	0	0	0	0	0	0	0	0	1	20.0	0.001	-5.313321785100073	2.580500852196381	0.504523293690383	0.10131632678283614	True	False	True	False	False	False	0.0	0.0019475030950834417
chr5_157535061_T_A_b38	0.0041938	7.983098940710892	7.955775781534187	0	0	1	0	1	1	0	1	1	1	0	1	0	1	40.0	0.01	-6.795069870046154	5.829705943003463	8.11323989325458	0.0	True	False	True	False	False	False	0.0	0.0019474973790188706
chr17_35407692_C_G_b38	0.00444934	8.351374706721296	4.844187086458591	1	0	0	0	1	0	0	0	0	0	0	0	0	1	80.0	0.003	-1.3094500254889263	0.0	-2.8348415049115374	0.0	False	True	True	False	False	False	0.0	0.001947485217984534
chr6_24826944_A_G_b38	0.00128768	7.449498005382849	7.084226422097916	0	0	0	0	0	1	0	0	1	1	0	1	0	1	20.0	0.001	-18.72724593088101	0.0	6.015169104705151	0.0	True	False	True	False	False	False	0.0	0.0019474678352285955
chr6_24826944_A_G_b38	0.00128768	7.449498005382849	7.084226422097916	0	0	0	0	0	1	0	0	1	1	0	1	0	1	20.0	0.001	-18.72724593088101	0.0	6.015169104705151	0.0	True	False	True	False	False	False	0.0	0.0019474678352285955
chr3_171603524_T_C_b38	0.0113328	7.545918151209323	5.407171771460119	0	0	0	1	0	0	0	0	0	0	0	0	0	1	40.0	0.0	-21.84492510374489	0.0	3.723074330729851	0.0	True	False	True	False	False	False	0.0	0.0019474501370196201
chr3_171603524_T_C_b38	0.00313471	7.545918151209323	5.407171771460119	0	0	0	1	0	0	0	0	0	0	0	0	0	1	40.0	0.0	-21.84492510374489	0.0	3.723074330729851	0.0	True	False	True	False	False	False	0.0	0.0019474501370196201
chr3_171603524_T_C_b38	0.0113328	7.545918151209323	5.407171771460119	0	0	0	1	0	0	0	0	0	0	0	0	0	1	40.0	0.0	-21.84492510374489	0.0	3.723074330729851	0.0	True	False	True	False	False	False	0.0	0.0019474501370196201
chr3_171603524_T_C_b38	0.00313471	7.545918151209323	5.407171771460119	0	0	0	1	0	0	0	0	0	0	0	0	0	1	40.0	0.0	-21.84492510374489	0.0	3.723074330729851	0.0	True	False	True	False	False	False	0.0	0.0019474501370196201
chr6_20483539_A_G_b38	0.00710088	7.7475968386928855	6.429719478039138	0	0	0	0	0	1	0	0	1	0	0	1	0	1	50.0	0.0	-12.800670558836751	0.0	-0.3113075370823566	0.0	True	False	True	False	False	False	0.0	0.0019474313961743215
chr21_42866476_T_C_b38	0.00235624	7.9658927350845286	7.9658927350845286	0	0	1	0	0	1	0	0	1	1	0	1	0	1	40.0	0.0	-8.576106539211834	0.0	5.391263373652521	1.412730953283905	True	False	True	False	False	False	0.0	0.0019474269170981877
chr8_85468212_C_T_b38	0.00268024	7.917171988845776	7.917171988845776	0	0	1	0	1	1	0	0	1	1	0	1	0	0	60.0	0.0	-0.1391011378447889	0.0	-4.865840988998627	0.12635941177944687	True	False	True	False	False	False	0.0	0.0019474207366875892
chr8_85468212_C_T_b38	0.00381046	7.917171988845776	7.917171988845776	0	0	1	0	1	1	0	0	1	1	0	1	0	0	60.0	0.0	-0.1391011378447889	0.0	-4.865840988998627	0.12635941177944687	True	False	True	False	False	False	0.0	0.0019474207366875892
chr8_85468212_C_T_b38	0.00381046	7.917171988845776	7.917171988845776	0	0	1	0	1	1	0	0	1	1	0	1	0	0	60.0	0.0	-0.1391011378447889	0.0	-4.865840988998627	0.12635941177944687	True	False	True	False	False	False	0.0	0.0019474207366875892
chr8_85468212_C_T_b38	0.00219743	7.917171988845776	7.917171988845776	0	0	1	0	1	1	0	0	1	1	0	1	0	0	60.0	0.0	-0.1391011378447889	0.0	-4.865840988998627	0.12635941177944687	True	False	True	False	False	False	0.0	0.0019474207366875892
chr8_85468212_C_T_b38	0.00268024	7.917171988845776	7.917171988845776	0	0	1	0	1	1	0	0	1	1	0	1	0	0	60.0	0.0	-0.1391011378447889	0.0	-4.865840988998627	0.12635941177944687	True	False	True	False	False	False	0.0	0.0019474207366875892
chr8_85468212_C_T_b38	0.00219743	7.917171988845776	7.917171988845776	0	0	1	0	1	1	0	0	1	1	0	1	0	0	60.0	0.0	-0.1391011378447889	0.0	-4.865840988998627	0.12635941177944687	True	False	True	False	False	False	0.0	0.0019474207366875892
chr2_218281737_G_C_b38	0.00255213	8.078067881815437	9.081483749851179	0	0	0	1	1	1	0	0	1	1	0	1	0	1	60.0	0.0	1.1213918349555774	0.0	-0.09402827126992	0.8392714997909112	True	False	True	False	False	False	0.0	0.0019474013784699519
chr2_218281737_G_C_b38	0.00435111	8.078067881815437	9.081483749851179	0	0	0	1	1	1	0	0	1	1	0	1	0	1	60.0	0.0	1.1213918349555774	0.0	-0.09402827126992	0.8392714997909112	True	False	True	False	False	False	0.0	0.0019474013784699519
chr2_218281737_G_C_b38	0.00435111	8.078067881815437	9.081483749851179	0	0	0	1	1	1	0	0	1	1	0	1	0	1	60.0	0.0	1.1213918349555774	0.0	-0.09402827126992	0.8392714997909112	True	False	True	False	False	False	0.0	0.0019474013784699519
chr2_218281737_G_C_b38	0.00435111	8.078067881815437	9.081483749851179	0	0	0	1	1	1	0	0	1	1	0	1	0	1	60.0	0.0	1.1213918349555774	0.0	-0.09402827126992	0.8392714997909112	True	False	True	False	False	False	0.0	0.0019474013784699519
chr2_218281737_G_C_b38	0.00255213	8.078067881815437	9.081483749851179	0	0	0	1	1	1	0	0	1	1	0	1	0	1	60.0	0.0	1.1213918349555774	0.0	-0.09402827126992	0.8392714997909112	True	False	True	False	False	False	0.0	0.0019474013784699519
chr2_218281737_G_C_b38	0.00435111	8.078067881815437	9.081483749851179	0	0	0	1	1	1	0	0	1	1	0	1	0	1	60.0	0.0	1.1213918349555774	0.0	-0.09402827126992	0.8392714997909112	True	False	True	False	False	False	0.0	0.0019474013784699519
chr2_218281737_G_C_b38	0.00255213	8.078067881815437	9.081483749851179	0	0	0	1	1	1	0	0	1	1	0	1	0	1	60.0	0.0	1.1213918349555774	0.0	-0.09402827126992	0.8392714997909112	True	False	True	False	False	False	0.0	0.0019474013784699519
chr2_218281737_G_C_b38	0.00255213	8.078067881815437	9.081483749851179	0	0	0	1	1	1	0	0	1	1	0	1	0	1	60.0	0.0	1.1213918349555774	0.0	-0.09402827126992	0.8392714997909112	True	False	True	False	False	False	0.0	0.0019474013784699519
chr6_73043790_G_A_b38	0.00373339	7.455298485683291	6.272877006546167	0	0	1	0	1	0	0	0	0	0	0	1	0	1	40.0	0.183	-5.023480417602679	1.7432688079950216	7.881994666413753	0.0	True	False	True	False	False	False	0.0	0.001947397159560285
chr6_73043790_G_A_b38	0.00373339	7.455298485683291	6.272877006546167	0	0	1	0	1	0	0	0	0	0	0	1	0	1	40.0	0.183	-5.023480417602679	1.7432688079950216	7.881994666413753	0.0	True	False	True	False	False	False	0.0	0.001947397159560285
chr1_1549590_C_G_b38	0.0752603	7.592870287844818	8.04044688130311	0	0	0	1	0	0	0	0	0	0	0	1	0	1	40.0	0.001	2.7208476212196904	0.0	2.7496760305742782	0.0	True	False	True	False	False	False	0.0	0.0019473864851081103
chr12_109862010_G_A_b38	0.0417464	8.1101268019411	7.372118028337787	0	0	0	0	1	1	0	1	1	1	0	1	1	1	60.0	0.001	2.582514295250025	0.0	-0.6414293567092599	2.4368859381474834	True	False	True	False	False	False	0.0	0.0019473848713824995
chr3_10030826_G_A_b38	0.00461078	7.6953031349635665	7.29505641646263	0	0	1	0	0	0	0	0	0	0	0	0	0	1	60.0	0.001	1.642153345108293	0.0	1.1697416411932338	7.954861536586897	True	False	True	False	False	False	0.0	0.0019473822229485948
chr3_10030826_G_A_b38	0.00461078	7.6953031349635665	7.29505641646263	0	0	1	0	0	0	0	0	0	0	0	0	0	1	60.0	0.001	1.642153345108293	0.0	1.1697416411932338	7.954861536586897	True	False	True	False	False	False	0.0	0.0019473822229485948
chr3_10030826_G_A_b38	0.00461078	7.6953031349635665	7.29505641646263	0	0	1	0	0	0	0	0	0	0	0	0	0	1	60.0	0.001	1.642153345108293	0.0	1.1697416411932338	7.954861536586897	True	False	True	False	False	False	0.0	0.0019473822229485948
chr3_10030826_G_A_b38	0.00461078	7.6953031349635665	7.29505641646263	0	0	1	0	0	0	0	0	0	0	0	0	0	1	60.0	0.001	1.642153345108293	0.0	1.1697416411932338	7.954861536586897	True	False	True	False	False	False	0.0	0.0019473822229485948
chr21_32749849_T_G_b38	0.00938732	6.974478911025045	6.97354301952014	0	0	0	0	0	0	0	0	0	1	0	1	0	1	20.0	0.001	-11.597048868110006	5.083433898401479	6.029756510492291	0.1292477812963	True	False	True	False	False	False	0.0	0.0019473796472794591
chr21_32749849_T_G_b38	0.00938732	6.974478911025045	6.97354301952014	0	0	0	0	0	0	0	0	0	1	0	1	0	1	20.0	0.001	-11.597048868110006	5.083433898401479	6.029756510492291	0.1292477812963	True	False	True	False	False	False	0.0	0.0019473796472794591
chr9_6890384_C_T_b38	0.00205806	7.954723334497908	7.7501841622578365	0	0	1	0	1	1	0	0	1	0	0	1	0	1	60.0	0.0	-6.101036655153636	0.0	8.919518455386253	0.0	True	False	True	False	False	False	0.0	0.0019473771168427893
chr8_9763872_A_G_b38	0.00126591	7.563200592358071	6.444131256700441	0	0	1	0	0	0	0	0	0	0	0	1	0	1	40.0	0.002	9.51114635208372	0.0	6.755259285900941	0.0	True	False	True	False	False	False	0.0	0.0019473700439062475
chr8_9763872_A_G_b38	0.00126591	7.563200592358071	6.444131256700441	0	0	1	0	0	0	0	0	0	0	0	1	0	1	40.0	0.002	9.51114635208372	0.0	6.755259285900941	0.0	True	False	True	False	False	False	0.0	0.0019473700439062475
chr1_237565443_C_A_b38	0.00136283	7.195187320178709	7.024649030453636	0	0	1	0	0	0	0	0	0	0	0	1	0	1	20.0	0.014	-6.268415704604431	0.0	5.453987665968398	0.38556471633988565	True	False	True	False	False	False	0.0	0.0019473511661251448
chr22_50602001_C_T_b38	0.00236432	8.515391569469609	4.68213122712422	0	0	1	1	1	1	0	1	1	1	1	1	0	0	60.0	0.0	-14.880870875266526	7.498950547575591	0.0351442749938897	0.0	True	False	True	False	False	False	0.0	0.0019473437240244815
chr22_50602001_C_T_b38	0.00236432	8.515391569469609	4.68213122712422	0	0	1	1	1	1	0	1	1	1	1	1	0	0	60.0	0.0	-14.880870875266526	7.498950547575591	0.0351442749938897	0.0	True	False	True	False	False	False	0.0	0.0019473437240244815
chr22_50602001_C_T_b38	0.00236432	8.515391569469609	4.68213122712422	0	0	1	1	1	1	0	1	1	1	1	1	0	0	60.0	0.0	-14.880870875266526	7.498950547575591	0.0351442749938897	0.0	True	False	True	False	False	False	0.0	0.0019473437240244815
chr22_50602001_C_T_b38	0.00236432	8.515391569469609	4.68213122712422	0	0	1	1	1	1	0	1	1	1	1	1	0	0	60.0	0.0	-14.880870875266526	7.498950547575591	0.0351442749938897	0.0	True	False	True	False	False	False	0.0	0.0019473437240244815
chr22_50602001_C_T_b38	0.00236432	8.515391569469609	4.68213122712422	0	0	1	1	1	1	0	1	1	1	1	1	0	0	60.0	0.0	-14.880870875266526	7.498950547575591	0.0351442749938897	0.0	True	False	True	False	False	False	0.0	0.0019473437240244815
chr22_50602001_C_T_b38	0.00236432	8.515391569469609	4.68213122712422	0	0	1	1	1	1	0	1	1	1	1	1	0	0	60.0	0.0	-14.880870875266526	7.498950547575591	0.0351442749938897	0.0	True	False	True	False	False	False	0.0	0.0019473437240244815
chr10_87786925_A_G_b38	0.0215158	7.65728279297819	7.721348612617949	0	0	0	0	0	0	0	0	0	0	0	1	0	1	60.0	0.006	-7.186141172217845	0.0	0.0236676419383456	0.0	True	False	True	False	False	False	0.0	0.0019473393003541701
chr10_87786925_A_G_b38	0.0215158	7.65728279297819	7.721348612617949	0	0	0	0	0	0	0	0	0	0	0	1	0	1	60.0	0.006	-7.186141172217845	0.0	0.0236676419383456	0.0	True	False	True	False	False	False	0.0	0.0019473393003541701
chr15_74278650_G_T_b38	0.00120479	7.274479558773871	7.180069874302796	0	0	0	0	0	0	0	0	0	0	0	1	0	0	40.0	0.0	-6.390816933652292	0.0	4.44911363493884	0.0	True	False	True	False	False	False	0.0	0.0019473380995978188
chr14_22907045_G_A_b38	0.0202876	7.5766097669730375	6.519147287940395	0	0	0	1	0	0	0	0	0	0	0	0	0	1	50.0	0.0	0.0888440794656144	1.9548730040301807	4.360904454149967	0.0	True	False	True	False	False	False	0.0	0.001947319256292609
chr14_22907045_G_A_b38	0.0202876	7.5766097669730375	6.519147287940395	0	0	0	1	0	0	0	0	0	0	0	0	0	1	50.0	0.0	0.0888440794656144	1.9548730040301807	4.360904454149967	0.0	True	False	True	False	False	False	0.0	0.001947319256292609
chr14_22907045_G_A_b38	0.0202876	7.5766097669730375	6.519147287940395	0	0	0	1	0	0	0	0	0	0	0	0	0	1	50.0	0.0	0.0888440794656144	1.9548730040301807	4.360904454149967	0.0	True	False	True	False	False	False	0.0	0.001947319256292609
chr14_22907045_G_A_b38	0.0202876	7.5766097669730375	6.519147287940395	0	0	0	1	0	0	0	0	0	0	0	0	0	1	50.0	0.0	0.0888440794656144	1.9548730040301807	4.360904454149967	0.0	True	False	True	False	False	False	0.0	0.001947319256292609
chr14_22907045_G_A_b38	0.0202876	7.5766097669730375	6.519147287940395	0	0	0	1	0	0	0	0	0	0	0	0	0	1	50.0	0.0	0.0888440794656144	1.9548730040301807	4.360904454149967	0.0	True	False	True	False	False	False	0.0	0.001947319256292609
chr14_22907045_G_A_b38	0.0202876	7.5766097669730375	6.519147287940395	0	0	0	1	0	0	0	0	0	0	0	0	0	1	50.0	0.0	0.0888440794656144	1.9548730040301807	4.360904454149967	0.0	True	False	True	False	False	False	0.0	0.001947319256292609
chr12_123204974_C_T_b38	0.0585148	7.3777589082278725	7.3777589082278725	0	0	0	1	0	0	0	0	0	0	0	1	0	1	30.0	0.0	-5.980222550003727	0.0	6.849881559268269	0.0	True	False	True	False	False	False	0.0	0.0019473161943066744
chr12_123204974_C_T_b38	0.0250082	7.3777589082278725	7.3777589082278725	0	0	0	1	0	0	0	0	0	0	0	1	0	1	30.0	0.0	-5.980222550003727	0.0	6.849881559268269	0.0	True	False	True	False	False	False	0.0	0.0019473161943066744
chr9_108911429_G_A_b38	0.00149169	8.047189562170502	5.521460917862246	0	0	0	1	0	1	0	0	1	0	0	1	0	1	60.0	0.0	-2.76303449044457	0.0	7.296751907960164	0.15549159945118163	True	False	True	False	False	False	0.0	0.0019473068650057693
chr9_108911429_G_A_b38	0.00445603	8.047189562170502	5.521460917862246	0	0	0	1	0	1	0	0	1	0	0	1	0	1	60.0	0.0	-2.76303449044457	0.0	7.296751907960164	0.15549159945118163	True	False	True	False	False	False	0.0	0.0019473068650057693
chr9_108911429_G_A_b38	0.00445603	8.047189562170502	5.521460917862246	0	0	0	1	0	1	0	0	1	0	0	1	0	1	60.0	0.0	-2.76303449044457	0.0	7.296751907960164	0.15549159945118163	True	False	True	False	False	False	0.0	0.0019473068650057693
chr9_108911429_G_A_b38	0.00445603	8.047189562170502	5.521460917862246	0	0	0	1	0	1	0	0	1	0	0	1	0	1	60.0	0.0	-2.76303449044457	0.0	7.296751907960164	0.15549159945118163	True	False	True	False	False	False	0.0	0.0019473068650057693
chr9_108911429_G_A_b38	0.00149169	8.047189562170502	5.521460917862246	0	0	0	1	0	1	0	0	1	0	0	1	0	1	60.0	0.0	-2.76303449044457	0.0	7.296751907960164	0.15549159945118163	True	False	True	False	False	False	0.0	0.0019473068650057693
chr9_108911429_G_A_b38	0.00445603	8.047189562170502	5.521460917862246	0	0	0	1	0	1	0	0	1	0	0	1	0	1	60.0	0.0	-2.76303449044457	0.0	7.296751907960164	0.15549159945118163	True	False	True	False	False	False	0.0	0.0019473068650057693
chr9_108911429_G_A_b38	0.00149169	8.047189562170502	5.521460917862246	0	0	0	1	0	1	0	0	1	0	0	1	0	1	60.0	0.0	-2.76303449044457	0.0	7.296751907960164	0.15549159945118163	True	False	True	False	False	False	0.0	0.0019473068650057693
chr9_108911429_G_A_b38	0.00149169	8.047189562170502	5.521460917862246	0	0	0	1	0	1	0	0	1	0	0	1	0	1	60.0	0.0	-2.76303449044457	0.0	7.296751907960164	0.15549159945118163	True	False	True	False	False	False	0.0	0.0019473068650057693
chr9_108911429_G_A_b38	0.00445603	8.047189562170502	5.521460917862246	0	0	0	1	0	1	0	0	1	0	0	1	0	1	60.0	0.0	-2.76303449044457	0.0	7.296751907960164	0.15549159945118163	True	False	True	False	False	False	0.0	0.0019473068650057693
chr9_108911429_G_A_b38	0.00149169	8.047189562170502	5.521460917862246	0	0	0	1	0	1	0	0	1	0	0	1	0	1	60.0	0.0	-2.76303449044457	0.0	7.296751907960164	0.15549159945118163	True	False	True	False	False	False	0.0	0.0019473068650057693
chr12_32804594_C_T_b38	0.00982758	7.620214770574455	7.620214770574455	0	0	0	0	0	0	0	0	0	0	0	0	0	1	60.0	0.011	-6.317628709911831	0.0	3.725727903851606	0.0	True	False	True	False	False	False	0.0	0.0019473063870063243
chr12_32804594_C_T_b38	0.00982758	7.620214770574455	7.620214770574455	0	0	0	0	0	0	0	0	0	0	0	0	0	1	60.0	0.011	-6.317628709911831	0.0	3.725727903851606	0.0	True	False	True	False	False	False	0.0	0.0019473063870063243
chr15_64396131_G_A_b38	0.00202	7.689828668736484	6.398594934535208	0	0	1	0	0	0	0	0	0	0	0	0	0	1	60.0	0.001	-2.585130759521209	3.6844152586500334	2.948807942015847	0.0	True	False	True	False	False	False	0.0	0.0019473046032987482
chr15_64396131_G_A_b38	0.00202	7.689828668736484	6.398594934535208	0	0	1	0	0	0	0	0	0	0	0	0	0	1	60.0	0.001	-2.585130759521209	3.6844152586500334	2.948807942015847	0.0	True	False	True	False	False	False	0.0	0.0019473046032987482
chr15_64396131_G_A_b38	0.00202	7.689828668736484	6.398594934535208	0	0	1	0	0	0	0	0	0	0	0	0	0	1	60.0	0.001	-2.585130759521209	3.6844152586500334	2.948807942015847	0.0	True	False	True	False	False	False	0.0	0.0019473046032987482
chr15_64396131_G_A_b38	0.00202	7.689828668736484	6.398594934535208	0	0	1	0	0	0	0	0	0	0	0	0	0	1	60.0	0.001	-2.585130759521209	3.6844152586500334	2.948807942015847	0.0	True	False	True	False	False	False	0.0	0.0019473046032987482
chr16_2932182_A_G_b38	0.0135557	7.478734825567875	6.854354502255021	0	0	0	0	0	0	0	0	0	0	0	0	0	1	60.0	0.003	-2.867401301864232	0.5626700997748006	-9.31810747601108	0.7217230037138034	True	False	True	False	False	False	0.0	0.0019472971813090296
chr16_2932182_A_G_b38	0.0135557	7.478734825567875	6.854354502255021	0	0	0	0	0	0	0	0	0	0	0	0	0	1	60.0	0.003	-2.867401301864232	0.5626700997748006	-9.31810747601108	0.7217230037138034	True	False	True	False	False	False	0.0	0.0019472971813090296
chr16_2932182_A_G_b38	0.0135557	7.478734825567875	6.854354502255021	0	0	0	0	0	0	0	0	0	0	0	0	0	1	60.0	0.003	-2.867401301864232	0.5626700997748006	-9.31810747601108	0.7217230037138034	True	False	True	False	False	False	0.0	0.0019472971813090296
chr16_2932182_A_G_b38	0.0135557	7.478734825567875	6.854354502255021	0	0	0	0	0	0	0	0	0	0	0	0	0	1	60.0	0.003	-2.867401301864232	0.5626700997748006	-9.31810747601108	0.7217230037138034	True	False	True	False	False	False	0.0	0.0019472971813090296
chr19_2108930_C_A_b38	0.006192	8.294549515143679	4.007333185232471	0	0	0	1	0	0	0	0	0	1	0	1	0	1	70.0	0.0	5.093892675525475	5.155640897680264	5.1513075354815285	0.0	True	False	True	False	False	False	0.0	0.0019472929871582822
chr19_2108930_C_A_b38	0.006192	8.294549515143679	4.007333185232471	0	0	0	1	0	0	0	0	0	1	0	1	0	1	70.0	0.0	5.093892675525475	5.155640897680264	5.1513075354815285	0.0	True	False	True	False	False	False	0.0	0.0019472929871582822
chr19_2108930_C_A_b38	0.006192	8.294549515143679	4.007333185232471	0	0	0	1	0	0	0	0	0	1	0	1	0	1	70.0	0.0	5.093892675525475	5.155640897680264	5.1513075354815285	0.0	True	False	True	False	False	False	0.0	0.0019472929871582822
chr19_2108930_C_A_b38	0.006192	8.294549515143679	4.007333185232471	0	0	0	1	0	0	0	0	0	1	0	1	0	1	70.0	0.0	5.093892675525475	5.155640897680264	5.1513075354815285	0.0	True	False	True	False	False	False	0.0	0.0019472929871582822
chr19_2108930_C_A_b38	0.006192	8.294549515143679	4.007333185232471	0	0	0	1	0	0	0	0	0	1	0	1	0	1	70.0	0.0	5.093892675525475	5.155640897680264	5.1513075354815285	0.0	True	False	True	False	False	False	0.0	0.0019472929871582822
chr19_2108930_C_A_b38	0.006192	8.294549515143679	4.007333185232471	0	0	0	1	0	0	0	0	0	1	0	1	0	1	70.0	0.0	5.093892675525475	5.155640897680264	5.1513075354815285	0.0	True	False	True	False	False	False	0.0	0.0019472929871582822
chr1_171556121_C_T_b38	0.00281011	7.612336837167746	7.020190708311925	0	0	1	0	0	0	0	0	0	0	0	1	0	1	50.0	0.013	-2.5631766596989305	0.0	1.8138779309700863	1.2015101938523285	True	False	True	False	False	False	0.0	0.0019472654912424962
chr6_30893952_G_A_b38	0.021804	7.576097340623111	6.272877006546167	0	0	0	0	0	1	0	0	1	1	0	1	0	1	40.0	0.0	2.2692252029298823	0.0	0.5055349542218224	0.8323716579624048	True	False	True	False	False	False	0.0	0.0019472653638700908
chr6_30893952_G_A_b38	0.021804	7.576097340623111	6.272877006546167	0	0	0	0	0	1	0	0	1	1	0	1	0	1	40.0	0.0	2.2692252029298823	0.0	0.5055349542218224	0.8323716579624048	True	False	True	False	False	False	0.0	0.0019472653638700908
chr6_30893952_G_A_b38	0.021804	7.576097340623111	6.272877006546167	0	0	0	0	0	1	0	0	1	1	0	1	0	1	40.0	0.0	2.2692252029298823	0.0	0.5055349542218224	0.8323716579624048	True	False	True	False	False	False	0.0	0.0019472653638700908
chr17_75735944_C_T_b38	0.00114888	8.238008249218403	4.672828834461906	0	0	0	1	0	0	0	0	0	1	0	1	0	1	80.0	0.001	-4.136084460305095	0.0853647260318117	8.151190714102576	0.0	True	False	True	False	False	False	0.0	0.001947259949598387
chr17_75735944_C_T_b38	0.00114888	8.238008249218403	4.672828834461906	0	0	0	1	0	0	0	0	0	1	0	1	0	1	80.0	0.001	-4.136084460305095	0.0853647260318117	8.151190714102576	0.0	True	False	True	False	False	False	0.0	0.001947259949598387
chr17_75735944_C_T_b38	0.00114888	8.238008249218403	4.672828834461906	0	0	0	1	0	0	0	0	0	1	0	1	0	1	80.0	0.001	-4.136084460305095	0.0853647260318117	8.151190714102576	0.0	True	False	True	False	False	False	0.0	0.001947259949598387
chr17_75735944_C_T_b38	0.00114888	8.238008249218403	4.672828834461906	0	0	0	1	0	0	0	0	0	1	0	1	0	1	80.0	0.001	-4.136084460305095	0.0853647260318117	8.151190714102576	0.0	True	False	True	False	False	False	0.0	0.001947259949598387
chr17_75735944_C_T_b38	0.00114888	8.238008249218403	4.672828834461906	0	0	0	1	0	0	0	0	0	1	0	1	0	1	80.0	0.001	-4.136084460305095	0.0853647260318117	8.151190714102576	0.0	True	False	True	False	False	False	0.0	0.001947259949598387
chr17_75735944_C_T_b38	0.00114888	8.238008249218403	4.672828834461906	0	0	0	1	0	0	0	0	0	1	0	1	0	1	80.0	0.001	-4.136084460305095	0.0853647260318117	8.151190714102576	0.0	True	False	True	False	False	False	0.0	0.001947259949598387
chr5_141647833_G_C_b38	0.014718	7.465655310134056	1.0986122886681098	0	0	0	0	0	0	0	0	0	0	0	0	0	1	40.0	0.0	-3.1587435481110298	0.0	7.193491170614365	0.0	True	False	True	False	False	False	0.0	0.001947252171008758
chr5_141647833_G_C_b38	0.00619023	7.465655310134056	1.0986122886681098	0	0	0	0	0	0	0	0	0	0	0	0	0	1	40.0	0.0	-3.1587435481110298	0.0	7.193491170614365	0.0	True	False	True	False	False	False	0.0	0.001947252171008758
chr5_141647833_G_C_b38	0.00619023	7.465655310134056	1.0986122886681098	0	0	0	0	0	0	0	0	0	0	0	0	0	1	40.0	0.0	-3.1587435481110298	0.0	7.193491170614365	0.0	True	False	True	False	False	False	0.0	0.001947252171008758
chr5_141647833_G_C_b38	0.00619023	7.465655310134056	1.0986122886681098	0	0	0	0	0	0	0	0	0	0	0	0	0	1	40.0	0.0	-3.1587435481110298	0.0	7.193491170614365	0.0	True	False	True	False	False	False	0.0	0.001947252171008758
chr5_141647833_G_C_b38	0.014718	7.465655310134056	1.0986122886681098	0	0	0	0	0	0	0	0	0	0	0	0	0	1	40.0	0.0	-3.1587435481110298	0.0	7.193491170614365	0.0	True	False	True	False	False	False	0.0	0.001947252171008758
chr5_141647833_G_C_b38	0.014718	7.465655310134056	1.0986122886681098	0	0	0	0	0	0	0	0	0	0	0	0	0	1	40.0	0.0	-3.1587435481110298	0.0	7.193491170614365	0.0	True	False	True	False	False	False	0.0	0.001947252171008758
chr5_141647833_G_C_b38	0.014718	7.465655310134056	1.0986122886681098	0	0	0	0	0	0	0	0	0	0	0	0	0	1	40.0	0.0	-3.1587435481110298	0.0	7.193491170614365	0.0	True	False	True	False	False	False	0.0	0.001947252171008758
chr5_141647833_G_C_b38	0.014718	7.465655310134056	1.0986122886681098	0	0	0	0	0	0	0	0	0	0	0	0	0	1	40.0	0.0	-3.1587435481110298	0.0	7.193491170614365	0.0	True	False	True	False	False	False	0.0	0.001947252171008758
chr5_141647833_G_C_b38	0.00619023	7.465655310134056	1.0986122886681098	0	0	0	0	0	0	0	0	0	0	0	0	0	1	40.0	0.0	-3.1587435481110298	0.0	7.193491170614365	0.0	True	False	True	False	False	False	0.0	0.001947252171008758
chr5_141647833_G_C_b38	0.00619023	7.465655310134056	1.0986122886681098	0	0	0	0	0	0	0	0	0	0	0	0	0	1	40.0	0.0	-3.1587435481110298	0.0	7.193491170614365	0.0	True	False	True	False	False	False	0.0	0.001947252171008758
chr19_38340612_G_A_b38	0.00406385	7.920083199053234	7.920083199053234	0	0	0	0	0	0	0	0	0	0	0	0	0	1	80.0	0.0	-3.019046456240919	2.3147721585565524	6.410047570254584	0.0	True	False	True	False	False	False	0.0	0.0019472472306833767
chr19_38340612_G_A_b38	0.00406385	7.920083199053234	7.920083199053234	0	0	0	0	0	0	0	0	0	0	0	0	0	1	80.0	0.0	-3.019046456240919	2.3147721585565524	6.410047570254584	0.0	True	False	True	False	False	False	0.0	0.0019472472306833767
chr3_14519590_C_T_b38	0.00199132	8.32093496888341	6.253828811575473	0	0	0	1	0	1	0	0	1	1	0	0	0	0	80.0	0.0	6.620016061029936	5.007967982533305	-0.882379993148497	2.367212449881748	True	False	True	False	False	False	0.0	0.001947225305314403
chr3_14519590_C_T_b38	0.00199132	8.32093496888341	6.253828811575473	0	0	0	1	0	1	0	0	1	1	0	0	0	0	80.0	0.0	6.620016061029936	5.007967982533305	-0.882379993148497	2.367212449881748	True	False	True	False	False	False	0.0	0.001947225305314403
chr3_14519590_C_T_b38	0.00199132	8.32093496888341	6.253828811575473	0	0	0	1	0	1	0	0	1	1	0	0	0	0	80.0	0.0	6.620016061029936	5.007967982533305	-0.882379993148497	2.367212449881748	True	False	True	False	False	False	0.0	0.001947225305314403
chr3_14519590_C_T_b38	0.00199132	8.32093496888341	6.253828811575473	0	0	0	1	0	1	0	0	1	1	0	0	0	0	80.0	0.0	6.620016061029936	5.007967982533305	-0.882379993148497	2.367212449881748	True	False	True	False	False	False	0.0	0.001947225305314403
chr5_42772447_C_G_b38	0.00192828	7.931284761525891	7.931284761525891	0	0	1	0	1	0	0	1	0	1	0	1	0	1	50.0	0.035	2.8072340960827296	1.2248495742317511	-2.456018486090578	1.4342220216170958	True	False	True	False	False	False		0.001947218505047608
chr7_1535141_G_A_b38	0.00160412	8.106816038947052	7.76046702921342	0	0	1	0	0	1	0	0	1	1	0	1	0	1	60.0	0.0	-10.25973684890699	2.407279776903016	-4.8924281878994265	0.0	True	False	True	False	False	False	0.0	0.0019472130295333067
chr7_1535141_G_A_b38	0.00160412	8.106816038947052	7.76046702921342	0	0	1	0	0	1	0	0	1	1	0	1	0	1	60.0	0.0	-10.25973684890699	2.407279776903016	-4.8924281878994265	0.0	True	False	True	False	False	False	0.0	0.0019472130295333067
chr10_119451202_C_T_b38	0.00407314	7.637716432664798	7.1276936993473985	0	1	0	0	1	1	0	0	1	0	0	1	0	1	60.0	0.0	8.36802257424159	0.0	1.3318428007818426	0.0	True	False	True	False	False	False	0.0	0.0019471994298190947
chr17_44387547_T_C_b38	0.153959	7.256297239690681	7.256297239690681	0	0	0	0	0	0	0	0	0	1	0	0	0	0	40.0	0.0	-4.82202257399515	1.4128736128104542	4.720301020082331	0.0	True	False	True	False	False	False	0.0	0.0019471966945750748
chr17_44387547_T_C_b38	0.153959	7.256297239690681	7.256297239690681	0	0	0	0	0	0	0	0	0	1	0	0	0	0	40.0	0.0	-4.82202257399515	1.4128736128104542	4.720301020082331	0.0	True	False	True	False	False	False	0.0	0.0019471966945750748
chr17_44387547_T_C_b38	0.153959	7.256297239690681	7.256297239690681	0	0	0	0	0	0	0	0	0	1	0	0	0	0	40.0	0.0	-4.82202257399515	1.4128736128104542	4.720301020082331	0.0	True	False	True	False	False	False	0.0	0.0019471966945750748
chr17_44387547_T_C_b38	0.153959	7.256297239690681	7.256297239690681	0	0	0	0	0	0	0	0	0	1	0	0	0	0	40.0	0.0	-4.82202257399515	1.4128736128104542	4.720301020082331	0.0	True	False	True	False	False	False	0.0	0.0019471966945750748
chr17_44387547_T_C_b38	0.153959	7.256297239690681	7.256297239690681	0	0	0	0	0	0	0	0	0	1	0	0	0	0	40.0	0.0	-4.82202257399515	1.4128736128104542	4.720301020082331	0.0	True	False	True	False	False	False	0.0	0.0019471966945750748
chr9_33471370_T_C_b38	0.00160274	8.449770515098804	6.452048954437226	0	0	0	1	0	1	0	1	1	1	0	1	0	1	60.0	0.045	2.4183093472367045	0.0	2.224425464192443	0.0	True	False	True	False	False	False	0.0	0.001947190658759231
chr9_33471370_T_C_b38	0.00160274	8.449770515098804	6.452048954437226	0	0	0	1	0	1	0	1	1	1	0	1	0	1	60.0	0.045	2.4183093472367045	0.0	2.224425464192443	0.0	True	False	True	False	False	False	0.0	0.001947190658759231
chr9_33471370_T_C_b38	0.00160274	8.449770515098804	6.452048954437226	0	0	0	1	0	1	0	1	1	1	0	1	0	1	60.0	0.045	2.4183093472367045	0.0	2.224425464192443	0.0	True	False	True	False	False	False	0.0	0.001947190658759231
chr9_33471370_T_C_b38	0.00160274	8.449770515098804	6.452048954437226	0	0	0	1	0	1	0	1	1	1	0	1	0	1	60.0	0.045	2.4183093472367045	0.0	2.224425464192443	0.0	True	False	True	False	False	False	0.0	0.001947190658759231
chr19_630844_C_G_b38	0.0189712	7.647308832356238	6.516193076042964	0	0	1	0	0	1	0	0	1	0	0	1	0	1	30.0	0.0	-14.78564483016363	1.3651309727224294	-1.980888413244884	3.099269485638061	True	False	True	False	False	False	0.0	0.001947178074153818
chr19_630844_C_G_b38	0.0189712	7.647308832356238	6.516193076042964	0	0	1	0	0	1	0	0	1	0	0	1	0	1	30.0	0.0	-14.78564483016363	1.3651309727224294	-1.980888413244884	3.099269485638061	True	False	True	False	False	False	0.0	0.001947178074153818
chr4_146178502_G_A_b38	0.00445815	7.633369649679584	7.504942068396171	0	0	0	0	0	1	0	0	1	1	0	1	0	1	50.0	0.196	-9.374110512874385	14.47048800549157	7.372427265682219	0.9336736799019008	True	False	True	False	False	False	0.0	0.0019471768516114336
chr4_146178502_G_A_b38	0.0554777	7.633369649679584	7.504942068396171	0	0	0	0	0	1	0	0	1	1	0	1	0	1	50.0	0.196	-9.374110512874385	14.47048800549157	7.372427265682219	0.9336736799019008	True	False	True	False	False	False	0.0	0.0019471768516114336
chr4_146178502_G_A_b38	0.0554777	7.633369649679584	7.504942068396171	0	0	0	0	0	1	0	0	1	1	0	1	0	1	50.0	0.196	-9.374110512874385	14.47048800549157	7.372427265682219	0.9336736799019008	True	False	True	False	False	False	0.0	0.0019471768516114336
chr4_146178502_G_A_b38	0.0554777	7.633369649679584	7.504942068396171	0	0	0	0	0	1	0	0	1	1	0	1	0	1	50.0	0.196	-9.374110512874385	14.47048800549157	7.372427265682219	0.9336736799019008	True	False	True	False	False	False	0.0	0.0019471768516114336
chr4_146178502_G_A_b38	0.00445815	7.633369649679584	7.504942068396171	0	0	0	0	0	1	0	0	1	1	0	1	0	1	50.0	0.196	-9.374110512874385	14.47048800549157	7.372427265682219	0.9336736799019008	True	False	True	False	False	False	0.0	0.0019471768516114336
chr4_146178502_G_A_b38	0.00445815	7.633369649679584	7.504942068396171	0	0	0	0	0	1	0	0	1	1	0	1	0	1	50.0	0.196	-9.374110512874385	14.47048800549157	7.372427265682219	0.9336736799019008	True	False	True	False	False	False	0.0	0.0019471768516114336
chr4_146178502_G_A_b38	0.00445815	7.633369649679584	7.504942068396171	0	0	0	0	0	1	0	0	1	1	0	1	0	1	50.0	0.196	-9.374110512874385	14.47048800549157	7.372427265682219	0.9336736799019008	True	False	True	False	False	False	0.0	0.0019471768516114336
chr4_146178502_G_A_b38	0.0554777	7.633369649679584	7.504942068396171	0	0	0	0	0	1	0	0	1	1	0	1	0	1	50.0	0.196	-9.374110512874385	14.47048800549157	7.372427265682219	0.9336736799019008	True	False	True	False	False	False	0.0	0.0019471768516114336
chr11_104003519_G_A_b38	0.0208054	8.09101504171053	8.09101504171053	0	0	1	1	1	1	0	0	1	0	0	1	0	1	60.0	0.0	-6.37099929564974	0.3555152100686518	9.070484649525838	0.0	True	False	True	False	False	False	0.0	0.0019471736763836402
chr12_132292415_G_A_b38	0.00126489	7.718240951959316	8.690305809124883	0	0	0	0	0	1	0	0	1	0	0	0	0	0	60.0	0.0	-4.969981428885941	0.0	3.439699670607844	0.0	True	False	True	False	False	False		0.0019471493576797136
chr10_38019199_T_C_b38	0.00856997	7.543273346705446	7.30854279753919	0	0	0	1	0	0	0	0	0	0	0	0	0	1	40.0	0.364	-4.53433278778766	0.6218942161784735	1.217818600079802	0.5338883161268766	True	False	True	False	False	False	0.0	0.0019471486140503877
chr10_38019199_T_C_b38	0.00856997	7.543273346705446	7.30854279753919	0	0	0	1	0	0	0	0	0	0	0	0	0	1	40.0	0.364	-4.53433278778766	0.6218942161784735	1.217818600079802	0.5338883161268766	True	False	True	False	False	False	0.0	0.0019471486140503877
chr14_31848517_T_C_b38	0.0028022	7.3796321526095525	7.333023014386481	0	0	0	1	0	0	0	0	0	0	0	0	0	1	40.0	0.001	-1.3660806550861373	0.0	0.5406519111469805	0.0	True	False	True	False	False	False	0.0	0.0019471467333937208
chr5_138920450_C_T_b38	0.00161303	7.904334842085095	7.845024417241484	0	0	1	1	0	0	0	0	0	0	0	1	0	1	60.0	0.001	1.4824375926617654	0.8560751775599406	3.7634024889750464	0.6841058171630792	True	False	True	False	False	False	0.0	0.0019471428667395168
chr5_138920450_C_T_b38	0.00826085	7.904334842085095	7.845024417241484	0	0	1	1	0	0	0	0	0	0	0	1	0	1	60.0	0.001	1.4824375926617654	0.8560751775599406	3.7634024889750464	0.6841058171630792	True	False	True	False	False	False	0.0	0.0019471428667395168
chr13_75311388_C_G_b38	0.0929427	7.277247726631484	7.121252453244542	0	0	1	0	0	1	0	0	1	0	0	0	0	1	20.0	0.001	-1.968681192732848	0.0	0.5249004896321594	2.8206679863385986	True	False	True	False	False	False	0.0	0.001947134998879849
chr13_75311388_C_G_b38	0.00316764	7.277247726631484	7.121252453244542	0	0	1	0	0	1	0	0	1	0	0	0	0	1	20.0	0.001	-1.968681192732848	0.0	0.5249004896321594	2.8206679863385986	True	False	True	False	False	False	0.0	0.001947134998879849
chr13_75311388_C_G_b38	0.0929427	7.277247726631484	7.121252453244542	0	0	1	0	0	1	0	0	1	0	0	0	0	1	20.0	0.001	-1.968681192732848	0.0	0.5249004896321594	2.8206679863385986	True	False	True	False	False	False	0.0	0.001947134998879849
chr13_75311388_C_G_b38	0.00316764	7.277247726631484	7.121252453244542	0	0	1	0	0	1	0	0	1	0	0	0	0	1	20.0	0.001	-1.968681192732848	0.0	0.5249004896321594	2.8206679863385986	True	False	True	False	False	False	0.0	0.001947134998879849
chr13_75311388_C_G_b38	0.00316764	7.277247726631484	7.121252453244542	0	0	1	0	0	1	0	0	1	0	0	0	0	1	20.0	0.001	-1.968681192732848	0.0	0.5249004896321594	2.8206679863385986	True	False	True	False	False	False	0.0	0.001947134998879849
chr13_75311388_C_G_b38	0.00316764	7.277247726631484	7.121252453244542	0	0	1	0	0	1	0	0	1	0	0	0	0	1	20.0	0.001	-1.968681192732848	0.0	0.5249004896321594	2.8206679863385986	True	False	True	False	False	False	0.0	0.001947134998879849
chr13_75311388_C_G_b38	0.0929427	7.277247726631484	7.121252453244542	0	0	1	0	0	1	0	0	1	0	0	0	0	1	20.0	0.001	-1.968681192732848	0.0	0.5249004896321594	2.8206679863385986	True	False	True	False	False	False	0.0	0.001947134998879849
chr13_75311388_C_G_b38	0.0929427	7.277247726631484	7.121252453244542	0	0	1	0	0	1	0	0	1	0	0	0	0	1	20.0	0.001	-1.968681192732848	0.0	0.5249004896321594	2.8206679863385986	True	False	True	False	False	False	0.0	0.001947134998879849
chr15_101072919_G_A_b38	0.00243286	8.354438940114811	8.354674261918463	1	0	0	0	0	1	0	0	1	1	0	1	0	1	40.0	0.001	-5.22424459371562	2.1079496489212035	-2.0366596778949173	0.14170480137104846	False	True	True	False	False	False	0.0	0.0019471331292924172
chr7_43929809_T_G_b38	0.0398895	7.4377951216719325	7.4377951216719325	0	0	0	1	0	0	0	0	0	0	0	0	0	0	50.0	0.001	0.4079484515551227	4.790487297927522	-2.925514196409978	0.36233448250632705	True	False	True	False	False	False	0.0	0.0019471262396451015
chr7_43929809_T_G_b38	0.197959	7.4377951216719325	7.4377951216719325	0	0	0	1	0	0	0	0	0	0	0	0	0	0	50.0	0.001	0.4079484515551227	4.790487297927522	-2.925514196409978	0.36233448250632705	True	False	True	False	False	False	0.0	0.0019471262396451015
chr1_63452717_C_T_b38	0.00122652	7.1372784372603855	6.483107351457199	0	0	0	0	1	0	0	0	0	0	0	0	0	1	40.0	0.0	-2.8566089749684878	0.0	-1.4562818188811235	2.5123019485501885	True	False	True	False	False	False	0.0	0.0019471201623334424
chr1_63452717_C_T_b38	0.00197932	7.1372784372603855	6.483107351457199	0	0	0	0	1	0	0	0	0	0	0	0	0	1	40.0	0.0	-2.8566089749684878	0.0	-1.4562818188811235	2.5123019485501885	True	False	True	False	False	False	0.0	0.0019471201623334424
chr17_1053944_A_G_b38	0.0025772	7.680637427560936	7.199678345691172	0	0	0	0	0	0	0	0	0	1	0	1	0	1	50.0	0.0	-13.936416309387477	0.0	6.808938348568951	0.0	True	False	True	False	False	False	0.0	0.001947112823161438
chr17_1053944_A_G_b38	0.0025772	7.680637427560936	7.199678345691172	0	0	0	0	0	0	0	0	0	1	0	1	0	1	50.0	0.0	-13.936416309387477	0.0	6.808938348568951	0.0	True	False	True	False	False	False	0.0	0.001947112823161438
chr1_62460700_A_G_b38	0.00448207	8.005033344637111	5.455321115357702	0	0	0	1	0	0	0	0	0	0	0	1	0	1	60.0	0.541	-4.183896132243412	0.0	2.205539871323019	0.0	True	False	True	False	False	False	0.0	0.0019471060152482563
chr1_62460700_A_G_b38	0.00127422	8.005033344637111	5.455321115357702	0	0	0	1	0	0	0	0	0	0	0	1	0	1	60.0	0.541	-4.183896132243412	0.0	2.205539871323019	0.0	True	False	True	False	False	False	0.0	0.0019471060152482563
chr1_62460700_A_G_b38	0.00448207	8.005033344637111	5.455321115357702	0	0	0	1	0	0	0	0	0	0	0	1	0	1	60.0	0.541	-4.183896132243412	0.0	2.205539871323019	0.0	True	False	True	False	False	False	0.0	0.0019471060152482563
chr1_62460700_A_G_b38	0.00127422	8.005033344637111	5.455321115357702	0	0	0	1	0	0	0	0	0	0	0	1	0	1	60.0	0.541	-4.183896132243412	0.0	2.205539871323019	0.0	True	False	True	False	False	False	0.0	0.0019471060152482563
chr1_62460700_A_G_b38	0.00448207	8.005033344637111	5.455321115357702	0	0	0	1	0	0	0	0	0	0	0	1	0	1	60.0	0.541	-4.183896132243412	0.0	2.205539871323019	0.0	True	False	True	False	False	False	0.0	0.0019471060152482563
chr1_62460700_A_G_b38	0.00127422	8.005033344637111	5.455321115357702	0	0	0	1	0	0	0	0	0	0	0	1	0	1	60.0	0.541	-4.183896132243412	0.0	2.205539871323019	0.0	True	False	True	False	False	False	0.0	0.0019471060152482563
chr1_19145341_C_T_b38	0.0111413	7.216709486709457	6.075346031088684	0	0	1	0	0	0	0	0	0	0	0	1	0	1	30.0	0.0	3.83275498306867	0.0	-1.2561577353560909	0.0	True	False	True	False	False	False	0.0	0.0019470800867886523
chr1_19145341_C_T_b38	0.0111413	7.216709486709457	6.075346031088684	0	0	1	0	0	0	0	0	0	0	0	1	0	1	30.0	0.0	3.83275498306867	0.0	-1.2561577353560909	0.0	True	False	True	False	False	False	0.0	0.0019470800867886523
chr1_19145341_C_T_b38	0.00904808	7.216709486709457	6.075346031088684	0	0	1	0	0	0	0	0	0	0	0	1	0	1	30.0	0.0	3.83275498306867	0.0	-1.2561577353560909	0.0	True	False	True	False	False	False	0.0	0.0019470800867886523
chr1_19145341_C_T_b38	0.00904808	7.216709486709457	6.075346031088684	0	0	1	0	0	0	0	0	0	0	0	1	0	1	30.0	0.0	3.83275498306867	0.0	-1.2561577353560909	0.0	True	False	True	False	False	False	0.0	0.0019470800867886523
chr1_19145341_C_T_b38	0.00904808	7.216709486709457	6.075346031088684	0	0	1	0	0	0	0	0	0	0	0	1	0	1	30.0	0.0	3.83275498306867	0.0	-1.2561577353560909	0.0	True	False	True	False	False	False	0.0	0.0019470800867886523
chr1_19145341_C_T_b38	0.0111413	7.216709486709457	6.075346031088684	0	0	1	0	0	0	0	0	0	0	0	1	0	1	30.0	0.0	3.83275498306867	0.0	-1.2561577353560909	0.0	True	False	True	False	False	False	0.0	0.0019470800867886523
chr1_19145341_C_T_b38	0.00904808	7.216709486709457	6.075346031088684	0	0	1	0	0	0	0	0	0	0	0	1	0	1	30.0	0.0	3.83275498306867	0.0	-1.2561577353560909	0.0	True	False	True	False	False	False	0.0	0.0019470800867886523
chr1_19145341_C_T_b38	0.00904808	7.216709486709457	6.075346031088684	0	0	1	0	0	0	0	0	0	0	0	1	0	1	30.0	0.0	3.83275498306867	0.0	-1.2561577353560909	0.0	True	False	True	False	False	False	0.0	0.0019470800867886523
chr1_19145341_C_T_b38	0.0111413	7.216709486709457	6.075346031088684	0	0	1	0	0	0	0	0	0	0	0	1	0	1	30.0	0.0	3.83275498306867	0.0	-1.2561577353560909	0.0	True	False	True	False	False	False	0.0	0.0019470800867886523
chr1_19145341_C_T_b38	0.0111413	7.216709486709457	6.075346031088684	0	0	1	0	0	0	0	0	0	0	0	1	0	1	30.0	0.0	3.83275498306867	0.0	-1.2561577353560909	0.0	True	False	True	False	False	False	0.0	0.0019470800867886523
chr15_43418478_T_C_b38	0.00161304	7.722234744709607	7.141245122350491	0	0	1	0	0	0	0	0	0	0	0	1	0	1	60.0	0.004	7.967830762036688	0.0	5.333404608888088	0.0	True	False	True	False	False	False	0.0	0.0019470788349054823
chr15_43418478_T_C_b38	0.005773	7.722234744709607	7.141245122350491	0	0	1	0	0	0	0	0	0	0	0	1	0	1	60.0	0.004	7.967830762036688	0.0	5.333404608888088	0.0	True	False	True	False	False	False	0.0	0.0019470788349054823
chr15_43418478_T_C_b38	0.00161304	7.722234744709607	7.141245122350491	0	0	1	0	0	0	0	0	0	0	0	1	0	1	60.0	0.004	7.967830762036688	0.0	5.333404608888088	0.0	True	False	True	False	False	False	0.0	0.0019470788349054823
chr15_43418478_T_C_b38	0.005773	7.722234744709607	7.141245122350491	0	0	1	0	0	0	0	0	0	0	0	1	0	1	60.0	0.004	7.967830762036688	0.0	5.333404608888088	0.0	True	False	True	False	False	False	0.0	0.0019470788349054823
chr13_52383653_G_C_b38	0.0119948	7.773173680482536	7.772752716468742	0	0	1	0	1	0	0	1	0	0	0	1	0	1	50.0	0.0	-1.698806720017297	0.0	7.020504908340215	0.0	True	False	True	False	False	False	0.0	0.0019470785965272869
chr17_1467248_C_A_b38	0.00165221	8.316055720364643	2.0794415416798357	0	0	0	0	0	0	0	0	0	1	0	1	0	1	70.0	1.0	9.46831570333554	0.0	0.3513994963558602	0.0	False	True	True	False	False	False	0.0	0.001947078078353886
chr17_1467248_C_A_b38	0.00165221	8.316055720364643	2.0794415416798357	0	0	0	0	0	0	0	0	0	1	0	1	0	1	70.0	1.0	9.46831570333554	0.0	0.3513994963558602	0.0	False	True	True	False	False	False	0.0	0.001947078078353886
chr17_44376875_C_T_b38	0.00846363	7.537962659768208	4.897839799950911	0	0	0	0	0	0	0	0	0	0	0	1	0	0	60.0	0.008	0.3548660455110305	3.5324105898367346	-0.1388231353665006	0.3739505115777888	True	False	True	False	False	False	0.0	0.0019470671762936546
chr17_44376875_C_T_b38	0.00846363	7.537962659768208	4.897839799950911	0	0	0	0	0	0	0	0	0	0	0	1	0	0	60.0	0.008	0.3548660455110305	3.5324105898367346	-0.1388231353665006	0.3739505115777888	True	False	True	False	False	False	0.0	0.0019470671762936546
chr17_44376875_C_T_b38	0.00846363	7.537962659768208	4.897839799950911	0	0	0	0	0	0	0	0	0	0	0	1	0	0	60.0	0.008	0.3548660455110305	3.5324105898367346	-0.1388231353665006	0.3739505115777888	True	False	True	False	False	False	0.0	0.0019470671762936546
chr17_44376875_C_T_b38	0.00846363	7.537962659768208	4.897839799950911	0	0	0	0	0	0	0	0	0	0	0	1	0	0	60.0	0.008	0.3548660455110305	3.5324105898367346	-0.1388231353665006	0.3739505115777888	True	False	True	False	False	False	0.0	0.0019470671762936546
chr17_44376875_C_T_b38	0.00846363	7.537962659768208	4.897839799950911	0	0	0	0	0	0	0	0	0	0	0	1	0	0	60.0	0.008	0.3548660455110305	3.5324105898367346	-0.1388231353665006	0.3739505115777888	True	False	True	False	False	False	0.0	0.0019470671762936546
chr17_44376875_C_T_b38	0.00207541	7.537962659768208	4.897839799950911	0	0	0	0	0	0	0	0	0	0	0	1	0	0	60.0	0.008	0.3548660455110305	3.5324105898367346	-0.1388231353665006	0.3739505115777888	True	False	True	False	False	False	0.0	0.0019470671762936546
chr17_44376875_C_T_b38	0.00846363	7.537962659768208	4.897839799950911	0	0	0	0	0	0	0	0	0	0	0	1	0	0	60.0	0.008	0.3548660455110305	3.5324105898367346	-0.1388231353665006	0.3739505115777888	True	False	True	False	False	False	0.0	0.0019470671762936546
chr17_44376875_C_T_b38	0.00207541	7.537962659768208	4.897839799950911	0	0	0	0	0	0	0	0	0	0	0	1	0	0	60.0	0.008	0.3548660455110305	3.5324105898367346	-0.1388231353665006	0.3739505115777888	True	False	True	False	False	False	0.0	0.0019470671762936546
chr17_44376875_C_T_b38	0.00207541	7.537962659768208	4.897839799950911	0	0	0	0	0	0	0	0	0	0	0	1	0	0	60.0	0.008	0.3548660455110305	3.5324105898367346	-0.1388231353665006	0.3739505115777888	True	False	True	False	False	False	0.0	0.0019470671762936546
chr17_44376875_C_T_b38	0.00207541	7.537962659768208	4.897839799950911	0	0	0	0	0	0	0	0	0	0	0	1	0	0	60.0	0.008	0.3548660455110305	3.5324105898367346	-0.1388231353665006	0.3739505115777888	True	False	True	False	False	False	0.0	0.0019470671762936546
chr17_44376875_C_T_b38	0.00207541	7.537962659768208	4.897839799950911	0	0	0	0	0	0	0	0	0	0	0	1	0	0	60.0	0.008	0.3548660455110305	3.5324105898367346	-0.1388231353665006	0.3739505115777888	True	False	True	False	False	False	0.0	0.0019470671762936546
chr17_44376875_C_T_b38	0.00846363	7.537962659768208	4.897839799950911	0	0	0	0	0	0	0	0	0	0	0	1	0	0	60.0	0.008	0.3548660455110305	3.5324105898367346	-0.1388231353665006	0.3739505115777888	True	False	True	False	False	False	0.0	0.0019470671762936546
chr17_44376875_C_T_b38	0.00207541	7.537962659768208	4.897839799950911	0	0	0	0	0	0	0	0	0	0	0	1	0	0	60.0	0.008	0.3548660455110305	3.5324105898367346	-0.1388231353665006	0.3739505115777888	True	False	True	False	False	False	0.0	0.0019470671762936546
chr17_44376875_C_T_b38	0.00207541	7.537962659768208	4.897839799950911	0	0	0	0	0	0	0	0	0	0	0	1	0	0	60.0	0.008	0.3548660455110305	3.5324105898367346	-0.1388231353665006	0.3739505115777888	True	False	True	False	False	False	0.0	0.0019470671762936546
chr17_44376875_C_T_b38	0.00207541	7.537962659768208	4.897839799950911	0	0	0	0	0	0	0	0	0	0	0	1	0	0	60.0	0.008	0.3548660455110305	3.5324105898367346	-0.1388231353665006	0.3739505115777888	True	False	True	False	False	False	0.0	0.0019470671762936546
chr17_44376875_C_T_b38	0.00846363	7.537962659768208	4.897839799950911	0	0	0	0	0	0	0	0	0	0	0	1	0	0	60.0	0.008	0.3548660455110305	3.5324105898367346	-0.1388231353665006	0.3739505115777888	True	False	True	False	False	False	0.0	0.0019470671762936546
chr17_44376875_C_T_b38	0.00207541	7.537962659768208	4.897839799950911	0	0	0	0	0	0	0	0	0	0	0	1	0	0	60.0	0.008	0.3548660455110305	3.5324105898367346	-0.1388231353665006	0.3739505115777888	True	False	True	False	False	False	0.0	0.0019470671762936546
chr17_44376875_C_T_b38	0.00846363	7.537962659768208	4.897839799950911	0	0	0	0	0	0	0	0	0	0	0	1	0	0	60.0	0.008	0.3548660455110305	3.5324105898367346	-0.1388231353665006	0.3739505115777888	True	False	True	False	False	False	0.0	0.0019470671762936546
chr2_216068769_C_G_b38	0.00474977	7.719573989259581	7.717351272185329	0	0	0	0	0	0	0	0	0	0	0	1	0	1	60.0	0.039	-6.285480348126235	0.3691930579291718	4.944794544151563	5.9998824931223425	True	False	True	False	False	False	0.0	0.0019470659151373142
chr2_216068769_C_G_b38	0.00620406	7.719573989259581	7.717351272185329	0	0	0	0	0	0	0	0	0	0	0	1	0	1	60.0	0.039	-6.285480348126235	0.3691930579291718	4.944794544151563	5.9998824931223425	True	False	True	False	False	False	0.0	0.0019470659151373142
chr2_236340366_T_C_b38	0.00520466	7.59337419312129	7.59337419312129	0	0	1	1	0	0	0	0	0	0	0	0	0	0	60.0	0.004	7.438576066068506	0.0	-6.496807174547143	0.495561340995601	True	False	True	False	False	False	0.0	0.0019470636047751717
chr22_29361101_C_T_b38	0.00102305	7.773173680482536	7.04141166379481	0	0	1	0	0	1	0	0	1	0	0	1	0	1	40.0	0.013	-13.708215489055528	0.0	5.429347745345055	0.0	True	False	True	False	False	False	0.0	0.0019470565910885303
chr22_29361101_C_T_b38	0.00181631	7.773173680482536	7.04141166379481	0	0	1	0	0	1	0	0	1	0	0	1	0	1	40.0	0.013	-13.708215489055528	0.0	5.429347745345055	0.0	True	False	True	False	False	False	0.0	0.0019470565910885303
chr22_29361101_C_T_b38	0.00181631	7.773173680482536	7.04141166379481	0	0	1	0	0	1	0	0	1	0	0	1	0	1	40.0	0.013	-13.708215489055528	0.0	5.429347745345055	0.0	True	False	True	False	False	False	0.0	0.0019470565910885303
chr22_29361101_C_T_b38	0.00102305	7.773173680482536	7.04141166379481	0	0	1	0	0	1	0	0	1	0	0	1	0	1	40.0	0.013	-13.708215489055528	0.0	5.429347745345055	0.0	True	False	True	False	False	False	0.0	0.0019470565910885303
chr22_29361101_C_T_b38	0.00181631	7.773173680482536	7.04141166379481	0	0	1	0	0	1	0	0	1	0	0	1	0	1	40.0	0.013	-13.708215489055528	0.0	5.429347745345055	0.0	True	False	True	False	False	False	0.0	0.0019470565910885303
chr22_29361101_C_T_b38	0.00102305	7.773173680482536	7.04141166379481	0	0	1	0	0	1	0	0	1	0	0	1	0	1	40.0	0.013	-13.708215489055528	0.0	5.429347745345055	0.0	True	False	True	False	False	False	0.0	0.0019470565910885303
chr10_92092906_T_C_b38	0.0439013	6.870053411798126	6.870053411798126	0	0	0	0	0	0	0	0	0	0	0	0	0	1	20.0	0.0	-6.324409898583393	4.85945168154353	1.2262421794869311	0.0	True	False	True	False	False	False		0.001947045662805289
chr10_92092906_T_C_b38	0.013481	6.870053411798126	6.870053411798126	0	0	0	0	0	0	0	0	0	0	0	0	0	1	20.0	0.0	-6.324409898583393	4.85945168154353	1.2262421794869311	0.0	True	False	True	False	False	False		0.001947045662805289
chr6_111568586_C_T_b38	0.00260682	8.388905171114706	6.796823718274855	0	0	1	0	1	1	0	1	1	1	0	1	1	1	60.0	0.28	4.1634785304036575	0.3302339016356708	5.9240171645419935	2.7966222902010003	True	False	True	False	False	False	0.0	0.0019470357589831684
chr6_111568586_C_T_b38	0.00260682	8.388905171114706	6.796823718274855	0	0	1	0	1	1	0	1	1	1	0	1	1	1	60.0	0.28	4.1634785304036575	0.3302339016356708	5.9240171645419935	2.7966222902010003	True	False	True	False	False	False	0.0	0.0019470357589831684
chr6_111568586_C_T_b38	0.00260682	8.388905171114706	6.796823718274855	0	0	1	0	1	1	0	1	1	1	0	1	1	1	60.0	0.28	4.1634785304036575	0.3302339016356708	5.9240171645419935	2.7966222902010003	True	False	True	False	False	False	0.0	0.0019470357589831684
chr6_111568586_C_T_b38	0.00260682	8.388905171114706	6.796823718274855	0	0	1	0	1	1	0	1	1	1	0	1	1	1	60.0	0.28	4.1634785304036575	0.3302339016356708	5.9240171645419935	2.7966222902010003	True	False	True	False	False	False	0.0	0.0019470357589831684
chr6_111568586_C_T_b38	0.00260682	8.388905171114706	6.796823718274855	0	0	1	0	1	1	0	1	1	1	0	1	1	1	60.0	0.28	4.1634785304036575	0.3302339016356708	5.9240171645419935	2.7966222902010003	True	False	True	False	False	False	0.0	0.0019470357589831684
chr6_111568586_C_T_b38	0.00260682	8.388905171114706	6.796823718274855	0	0	1	0	1	1	0	1	1	1	0	1	1	1	60.0	0.28	4.1634785304036575	0.3302339016356708	5.9240171645419935	2.7966222902010003	True	False	True	False	False	False	0.0	0.0019470357589831684
chr8_58840795_C_T_b38	0.0195658	7.317876198626496	7.818027938530729	0	0	0	0	0	1	0	0	1	0	0	0	0	0	40.0	0.0	-3.723597471423688	0.0	-5.0558885906163695	0.0	True	False	True	False	False	False	0.0	0.0019470306351373498
chr19_32605500_A_G_b38	0.00507833	7.121252453244542	5.814130531825066	0	0	0	0	0	0	0	0	0	0	0	1	0	1	30.0	0.0	3.415558906273136	0.2637645846127747	0.1224858579895311	0.4537266999655997	True	False	True	False	False	False	0.0	0.001947025768641921
chr19_32605500_A_G_b38	0.00507833	7.121252453244542	5.814130531825066	0	0	0	0	0	0	0	0	0	0	0	1	0	1	30.0	0.0	3.415558906273136	0.2637645846127747	0.1224858579895311	0.4537266999655997	True	False	True	False	False	False	0.0	0.001947025768641921
chr19_32605500_A_G_b38	0.00509926	7.121252453244542	5.814130531825066	0	0	0	0	0	0	0	0	0	0	0	1	0	1	30.0	0.0	3.415558906273136	0.2637645846127747	0.1224858579895311	0.4537266999655997	True	False	True	False	False	False	0.0	0.001947025768641921
chr19_32605500_A_G_b38	0.00509926	7.121252453244542	5.814130531825066	0	0	0	0	0	0	0	0	0	0	0	1	0	1	30.0	0.0	3.415558906273136	0.2637645846127747	0.1224858579895311	0.4537266999655997	True	False	True	False	False	False	0.0	0.001947025768641921
chr19_32605500_A_G_b38	0.00507833	7.121252453244542	5.814130531825066	0	0	0	0	0	0	0	0	0	0	0	1	0	1	30.0	0.0	3.415558906273136	0.2637645846127747	0.1224858579895311	0.4537266999655997	True	False	True	False	False	False	0.0	0.001947025768641921
chr19_32605500_A_G_b38	0.00509926	7.121252453244542	5.814130531825066	0	0	0	0	0	0	0	0	0	0	0	1	0	1	30.0	0.0	3.415558906273136	0.2637645846127747	0.1224858579895311	0.4537266999655997	True	False	True	False	False	False	0.0	0.001947025768641921
chr14_89978366_C_T_b38	0.00119496	7.726212650507529	7.684324067681155	0	0	0	1	1	1	0	0	1	0	0	1	0	1	40.0	0.0	0.1308774371606681	0.0	3.6667111331132816	0.29363538703046954	True	False	True	False	False	False	0.0	0.0019470251403960767
chr14_89978366_C_T_b38	0.00133878	7.726212650507529	7.684324067681155	0	0	0	1	1	1	0	0	1	0	0	1	0	1	40.0	0.0	0.1308774371606681	0.0	3.6667111331132816	0.29363538703046954	True	False	True	False	False	False	0.0	0.0019470251403960767
chr14_89978366_C_T_b38	0.00133878	7.726212650507529	7.684324067681155	0	0	0	1	1	1	0	0	1	0	0	1	0	1	40.0	0.0	0.1308774371606681	0.0	3.6667111331132816	0.29363538703046954	True	False	True	False	False	False	0.0	0.0019470251403960767
chr14_89978366_C_T_b38	0.00119496	7.726212650507529	7.684324067681155	0	0	0	1	1	1	0	0	1	0	0	1	0	1	40.0	0.0	0.1308774371606681	0.0	3.6667111331132816	0.29363538703046954	True	False	True	False	False	False	0.0	0.0019470251403960767
chr14_89978366_C_T_b38	0.00119496	7.726212650507529	7.684324067681155	0	0	0	1	1	1	0	0	1	0	0	1	0	1	40.0	0.0	0.1308774371606681	0.0	3.6667111331132816	0.29363538703046954	True	False	True	False	False	False	0.0	0.0019470251403960767
chr14_89978366_C_T_b38	0.00133878	7.726212650507529	7.684324067681155	0	0	0	1	1	1	0	0	1	0	0	1	0	1	40.0	0.0	0.1308774371606681	0.0	3.6667111331132816	0.29363538703046954	True	False	True	False	False	False	0.0	0.0019470251403960767
chr6_87571836_G_A_b38	0.0056765	7.749322464660356	7.717351272185329	0	0	1	0	1	1	0	1	1	0	0	1	0	1	40.0	0.0	-9.560779631933874	3.557620457573119	4.193345242388162	2.7800531206024104	True	False	True	False	False	False	0.0	0.0019470215633884357
chr6_87571836_G_A_b38	0.00629696	7.749322464660356	7.717351272185329	0	0	1	0	1	1	0	1	1	0	0	1	0	1	40.0	0.0	-9.560779631933874	3.557620457573119	4.193345242388162	2.7800531206024104	True	False	True	False	False	False	0.0	0.0019470215633884357
chr6_87571836_G_A_b38	0.0056765	7.749322464660356	7.717351272185329	0	0	1	0	1	1	0	1	1	0	0	1	0	1	40.0	0.0	-9.560779631933874	3.557620457573119	4.193345242388162	2.7800531206024104	True	False	True	False	False	False	0.0	0.0019470215633884357
chr6_87571836_G_A_b38	0.0056765	7.749322464660356	7.717351272185329	0	0	1	0	1	1	0	1	1	0	0	1	0	1	40.0	0.0	-9.560779631933874	3.557620457573119	4.193345242388162	2.7800531206024104	True	False	True	False	False	False	0.0	0.0019470215633884357
chr6_87571836_G_A_b38	0.00629696	7.749322464660356	7.717351272185329	0	0	1	0	1	1	0	1	1	0	0	1	0	1	40.0	0.0	-9.560779631933874	3.557620457573119	4.193345242388162	2.7800531206024104	True	False	True	False	False	False	0.0	0.0019470215633884357
chr6_87571836_G_A_b38	0.0056765	7.749322464660356	7.717351272185329	0	0	1	0	1	1	0	1	1	0	0	1	0	1	40.0	0.0	-9.560779631933874	3.557620457573119	4.193345242388162	2.7800531206024104	True	False	True	False	False	False	0.0	0.0019470215633884357
chr6_87571836_G_A_b38	0.00629696	7.749322464660356	7.717351272185329	0	0	1	0	1	1	0	1	1	0	0	1	0	1	40.0	0.0	-9.560779631933874	3.557620457573119	4.193345242388162	2.7800531206024104	True	False	True	False	False	False	0.0	0.0019470215633884357
chr6_87571836_G_A_b38	0.00629696	7.749322464660356	7.717351272185329	0	0	1	0	1	1	0	1	1	0	0	1	0	1	40.0	0.0	-9.560779631933874	3.557620457573119	4.193345242388162	2.7800531206024104	True	False	True	False	False	False	0.0	0.0019470215633884357
chr6_87571836_G_A_b38	0.0056765	7.749322464660356	7.717351272185329	0	0	1	0	1	1	0	1	1	0	0	1	0	1	40.0	0.0	-9.560779631933874	3.557620457573119	4.193345242388162	2.7800531206024104	True	False	True	False	False	False	0.0	0.0019470215633884357
chr6_87571836_G_A_b38	0.00629696	7.749322464660356	7.717351272185329	0	0	1	0	1	1	0	1	1	0	0	1	0	1	40.0	0.0	-9.560779631933874	3.557620457573119	4.193345242388162	2.7800531206024104	True	False	True	False	False	False	0.0	0.0019470215633884357
chr2_29125193_G_A_b38	0.00130699	8.24800570160062	8.208764045819667	0	0	0	0	0	1	0	0	1	0	0	1	0	1	60.0	0.05	4.82558217888787	8.710130047524038	4.77310109622934	0.0	True	False	True	False	False	False	0.0	0.001947017914403822
chr2_29125193_G_A_b38	0.00103909	8.24800570160062	8.208764045819667	0	0	0	0	0	1	0	0	1	0	0	1	0	1	60.0	0.05	4.82558217888787	8.710130047524038	4.77310109622934	0.0	True	False	True	False	False	False	0.0	0.001947017914403822
chr2_29125193_G_A_b38	0.00103909	8.24800570160062	8.208764045819667	0	0	0	0	0	1	0	0	1	0	0	1	0	1	60.0	0.05	4.82558217888787	8.710130047524038	4.77310109622934	0.0	True	False	True	False	False	False	0.0	0.001947017914403822
chr2_29125193_G_A_b38	0.00130699	8.24800570160062	8.208764045819667	0	0	0	0	0	1	0	0	1	0	0	1	0	1	60.0	0.05	4.82558217888787	8.710130047524038	4.77310109622934	0.0	True	False	True	False	False	False	0.0	0.001947017914403822
chr2_101040555_C_T_b38	0.0021512	8.014335737299424	5.14166355650266	0	0	1	1	0	1	0	0	1	0	0	1	0	1	60.0	0.0	3.272330102117722	0.0	-4.848929716392682	0.0	True	False	True	False	False	False	0.0	0.0019470162992738503
chr2_101040555_C_T_b38	0.0021512	8.014335737299424	5.14166355650266	0	0	1	1	0	1	0	0	1	0	0	1	0	1	60.0	0.0	3.272330102117722	0.0	-4.848929716392682	0.0	True	False	True	False	False	False	0.0	0.0019470162992738503
chr2_101040555_C_T_b38	0.0021512	8.014335737299424	5.14166355650266	0	0	1	1	0	1	0	0	1	0	0	1	0	1	60.0	0.0	3.272330102117722	0.0	-4.848929716392682	0.0	True	False	True	False	False	False	0.0	0.0019470162992738503
chr2_101040555_C_T_b38	0.0021512	8.014335737299424	5.14166355650266	0	0	1	1	0	1	0	0	1	0	0	1	0	1	60.0	0.0	3.272330102117722	0.0	-4.848929716392682	0.0	True	False	True	False	False	False	0.0	0.0019470162992738503
chr2_101040555_C_T_b38	0.0021512	8.014335737299424	5.14166355650266	0	0	1	1	0	1	0	0	1	0	0	1	0	1	60.0	0.0	3.272330102117722	0.0	-4.848929716392682	0.0	True	False	True	False	False	False	0.0	0.0019470162992738503
chr2_101040555_C_T_b38	0.0021512	8.014335737299424	5.14166355650266	0	0	1	1	0	1	0	0	1	0	0	1	0	1	60.0	0.0	3.272330102117722	0.0	-4.848929716392682	0.0	True	False	True	False	False	False	0.0	0.0019470162992738503
chr3_121914565_A_G_b38	0.0778348	7.3427791893318455	5.886104031450156	0	0	0	0	1	1	0	0	1	1	0	1	0	1	60.0	0.0	-10.856304712815042	18.444016416163823	4.40727175751141	0.0	True	False	True	False	False	False	0.0	0.0019470103160946204
chr1_10375758_G_A_b38	0.00367201	7.274479558773871	5.955837369464831	0	0	1	0	0	0	0	0	0	0	0	0	0	1	30.0	0.113	-1.8703913520831497	5.0546362429776135	3.7110469006114144	0.0	True	False	True	False	False	False	0.0	0.0019470045560823082
chr1_10375758_G_A_b38	0.00367201	7.274479558773871	5.955837369464831	0	0	1	0	0	0	0	0	0	0	0	0	0	1	30.0	0.113	-1.8703913520831497	5.0546362429776135	3.7110469006114144	0.0	True	False	True	False	False	False	0.0	0.0019470045560823082
chr1_10375758_G_A_b38	0.00367201	7.274479558773871	5.955837369464831	0	0	1	0	0	0	0	0	0	0	0	0	0	1	30.0	0.113	-1.8703913520831497	5.0546362429776135	3.7110469006114144	0.0	True	False	True	False	False	False	0.0	0.0019470045560823082
chr12_21276570_G_C_b38	0.0178665	7.044905117129371	7.044905117129371	0	0	1	0	0	0	0	0	0	0	0	1	0	0	20.0	0.001	2.981828664986545	0.0	7.544476734339526	0.0	True	False	True	False	False	False	0.0	0.0019469926405402157
chr12_21276570_G_C_b38	0.0178665	7.044905117129371	7.044905117129371	0	0	1	0	0	0	0	0	0	0	0	1	0	0	20.0	0.001	2.981828664986545	0.0	7.544476734339526	0.0	True	False	True	False	False	False	0.0	0.0019469926405402157
chr12_21276570_G_C_b38	0.155681	7.044905117129371	7.044905117129371	0	0	1	0	0	0	0	0	0	0	0	1	0	0	20.0	0.001	2.981828664986545	0.0	7.544476734339526	0.0	True	False	True	False	False	False	0.0	0.0019469926405402157
chr12_21276570_G_C_b38	0.155681	7.044905117129371	7.044905117129371	0	0	1	0	0	0	0	0	0	0	0	1	0	0	20.0	0.001	2.981828664986545	0.0	7.544476734339526	0.0	True	False	True	False	False	False	0.0	0.0019469926405402157
chr6_109462433_T_C_b38	0.00141038	8.328934041955529	5.081404364984463	0	0	1	0	0	1	0	0	1	0	1	1	0	1	50.0	0.003	-0.6477110029421138	1.5353579753292164	4.115746039426199	0.0	True	False	True	False	False	False	0.0	0.0019469901349865038
chr1_176967171_C_T_b38	0.013575	7.5678626054638825	7.5678626054638825	0	0	0	1	0	0	0	0	0	0	0	0	0	1	50.0	0.013	4.786681532024125	0.0	7.416755627119947	2.6834867139892182	True	False	True	False	False	False	0.0	0.0019469831388804115
chr1_176967171_C_T_b38	0.0049278	7.5678626054638825	7.5678626054638825	0	0	0	1	0	0	0	0	0	0	0	0	0	1	50.0	0.013	4.786681532024125	0.0	7.416755627119947	2.6834867139892182	True	False	True	False	False	False	0.0	0.0019469831388804115
chr1_176967171_C_T_b38	0.013575	7.5678626054638825	7.5678626054638825	0	0	0	1	0	0	0	0	0	0	0	0	0	1	50.0	0.013	4.786681532024125	0.0	7.416755627119947	2.6834867139892182	True	False	True	False	False	False	0.0	0.0019469831388804115
chr1_176967171_C_T_b38	0.0049278	7.5678626054638825	7.5678626054638825	0	0	0	1	0	0	0	0	0	0	0	0	0	1	50.0	0.013	4.786681532024125	0.0	7.416755627119947	2.6834867139892182	True	False	True	False	False	False	0.0	0.0019469831388804115
chr1_176967171_C_T_b38	0.00290634	7.5678626054638825	7.5678626054638825	0	0	0	1	0	0	0	0	0	0	0	0	0	1	50.0	0.013	4.786681532024125	0.0	7.416755627119947	2.6834867139892182	True	False	True	False	False	False	0.0	0.0019469831388804115
chr1_176967171_C_T_b38	0.00290634	7.5678626054638825	7.5678626054638825	0	0	0	1	0	0	0	0	0	0	0	0	0	1	50.0	0.013	4.786681532024125	0.0	7.416755627119947	2.6834867139892182	True	False	True	False	False	False	0.0	0.0019469831388804115
chr7_50601277_C_T_b38	0.00129124	7.909122183211411	7.908754738783246	0	0	0	0	1	1	0	0	1	0	0	1	0	1	60.0	0.001	-6.234896186805604	1.949196297496262	4.055403472423066	0.0	True	False	True	False	False	False	0.0	0.0019469795512319582
chr14_61785867_G_A_b38	0.00919755	7.847762537473608	8.152198015861787	0	0	1	0	0	0	0	0	0	0	0	0	0	1	60.0	0.241	-14.201806664166089	0.0095020971840202	-0.2978031089818813	0.6343644390104544	True	False	True	False	False	False	0.0	0.001946967711714321
chr14_61785867_G_A_b38	0.00536275	7.847762537473608	8.152198015861787	0	0	1	0	0	0	0	0	0	0	0	0	0	1	60.0	0.241	-14.201806664166089	0.0095020971840202	-0.2978031089818813	0.6343644390104544	True	False	True	False	False	False	0.0	0.001946967711714321
chr2_100948166_A_G_b38	0.00144401	7.181591944611865	4.23410650459726	0	0	0	1	0	0	0	0	0	0	0	1	0	1	20.0	0.0	-2.1135918106401523	1.4814291440842289	4.553301112772381	3.3037406332345896	True	False	True	False	False	False	0.0	0.0019469619384910074
chr5_55636906_A_G_b38	0.00134524	8.056109659545061	7.1308988302963465	0	0	1	0	1	1	0	1	1	1	0	1	0	1	40.0	0.0	-2.9826365097563023	0.0	5.636579937262468	0.0	True	False	True	False	False	False	0.0	0.0019469428435395675
chr5_55636906_A_G_b38	0.00134524	8.056109659545061	7.1308988302963465	0	0	1	0	1	1	0	1	1	1	0	1	0	1	40.0	0.0	-2.9826365097563023	0.0	5.636579937262468	0.0	True	False	True	False	False	False	0.0	0.0019469428435395675
chr5_55636906_A_G_b38	0.00134524	8.056109659545061	7.1308988302963465	0	0	1	0	1	1	0	1	1	1	0	1	0	1	40.0	0.0	-2.9826365097563023	0.0	5.636579937262468	0.0	True	False	True	False	False	False	0.0	0.0019469428435395675
chr5_55636906_A_G_b38	0.00134524	8.056109659545061	7.1308988302963465	0	0	1	0	1	1	0	1	1	1	0	1	0	1	40.0	0.0	-2.9826365097563023	0.0	5.636579937262468	0.0	True	False	True	False	False	False	0.0	0.0019469428435395675
chr5_55636906_A_G_b38	0.00134524	8.056109659545061	7.1308988302963465	0	0	1	0	1	1	0	1	1	1	0	1	0	1	40.0	0.0	-2.9826365097563023	0.0	5.636579937262468	0.0	True	False	True	False	False	False	0.0	0.0019469428435395675
chr5_175524673_G_T_b38	0.00132135	7.740229524763182	6.3473892096560105	0	0	1	1	0	1	0	0	1	0	0	1	0	1	40.0	0.001	-11.887538884234568	6.166175966966895	0.5693021420734823	0.0	True	False	True	False	False	False	0.0	0.001946922950475092
chr5_175524673_G_T_b38	0.00132135	7.740229524763182	6.3473892096560105	0	0	1	1	0	1	0	0	1	0	0	1	0	1	40.0	0.001	-11.887538884234568	6.166175966966895	0.5693021420734823	0.0	True	False	True	False	False	False	0.0	0.001946922950475092
chr12_12987650_C_T_b38	0.00159182	7.474204806496124	5.765191102784844	0	0	1	1	0	0	0	0	0	0	0	0	0	1	40.0	0.0	1.943801258888608	5.632285128974178	-11.406299281808828	1.8930265566270705	True	False	True	False	False	False	0.0	0.0019469164833023362
chr12_12987650_C_T_b38	0.00159182	7.474204806496124	5.765191102784844	0	0	1	1	0	0	0	0	0	0	0	0	0	1	40.0	0.0	1.943801258888608	5.632285128974178	-11.406299281808828	1.8930265566270705	True	False	True	False	False	False	0.0	0.0019469164833023362
chr12_12987650_C_T_b38	0.00296147	7.474204806496124	5.765191102784844	0	0	1	1	0	0	0	0	0	0	0	0	0	1	40.0	0.0	1.943801258888608	5.632285128974178	-11.406299281808828	1.8930265566270705	True	False	True	False	False	False	0.0	0.0019469164833023362
chr12_12987650_C_T_b38	0.00296147	7.474204806496124	5.765191102784844	0	0	1	1	0	0	0	0	0	0	0	0	0	1	40.0	0.0	1.943801258888608	5.632285128974178	-11.406299281808828	1.8930265566270705	True	False	True	False	False	False	0.0	0.0019469164833023362
chr20_3649916_A_G_b38	0.00288932	8.069029328774958	7.0925737159746784	1	1	0	0	0	0	0	0	0	0	0	1	0	1	40.0	0.0	-10.444526465559385	3.9132201406148015	-0.3997102551487614	0.6202158392991279	False	True	True	False	False	False	0.0	0.0019469107652267136
chr20_3649916_A_G_b38	0.00114895	8.069029328774958	7.0925737159746784	1	1	0	0	0	0	0	0	0	0	0	1	0	1	40.0	0.0	-10.444526465559385	3.9132201406148015	-0.3997102551487614	0.6202158392991279	False	True	True	False	False	False	0.0	0.0019469107652267136
chr17_80345580_G_C_b38	0.00221998	7.803435056952168	6.806829360392176	0	0	0	1	0	0	0	0	0	0	0	1	0	1	50.0	1.0	0.0812028358773066	12.286446785161967	-0.5730228256801482	0.0	False	True	True	False	False	False	0.0	0.0019469076553557253
chr17_80345580_G_C_b38	0.00221998	7.803435056952168	6.806829360392176	0	0	0	1	0	0	0	0	0	0	0	1	0	1	50.0	1.0	0.0812028358773066	12.286446785161967	-0.5730228256801482	0.0	False	True	True	False	False	False	0.0	0.0019469076553557253
chr1_43422931_G_A_b38	0.00691578	8.0774471493312	3.8918202981106265	0	0	0	1	0	1	0	0	1	0	0	1	0	1	60.0	0.0	-0.6755741441208973	6.912180597343799	8.762777342389612	0.0	True	False	True	False	False	False	0.1173	0.001946905572366836
chr1_43422931_G_A_b38	0.00691578	8.0774471493312	3.8918202981106265	0	0	0	1	0	1	0	0	1	0	0	1	0	1	60.0	0.0	-0.6755741441208973	6.912180597343799	8.762777342389612	0.0	True	False	True	False	False	False	0.1173	0.001946905572366836
chr1_43422931_G_A_b38	0.00691578	8.0774471493312	3.8918202981106265	0	0	0	1	0	1	0	0	1	0	0	1	0	1	60.0	0.0	-0.6755741441208973	6.912180597343799	8.762777342389612	0.0	True	False	True	False	False	False	0.1173	0.001946905572366836
chr1_43422931_G_A_b38	0.00691578	8.0774471493312	3.8918202981106265	0	0	0	1	0	1	0	0	1	0	0	1	0	1	60.0	0.0	-0.6755741441208973	6.912180597343799	8.762777342389612	0.0	True	False	True	False	False	False	0.1173	0.001946905572366836
chr10_60794005_A_G_b38	0.00184061	7.65728279297819	4.867534450455582	1	0	0	0	0	0	0	0	0	0	0	0	0	1	20.0	0.0	-2.8392487733021	0.0	8.4466858882505	0.2859164796681313	False	True	True	False	False	False	0.0	0.0019468983780487241
chr10_60794005_A_G_b38	0.00184061	7.65728279297819	4.867534450455582	1	0	0	0	0	0	0	0	0	0	0	0	0	1	20.0	0.0	-2.8392487733021	0.0	8.4466858882505	0.2859164796681313	False	True	True	False	False	False	0.0	0.0019468983780487241
chr20_10408832_T_A_b38	0.00132602	7.104144092987527	3.4011973816621555	0	0	1	0	0	0	0	0	0	0	0	0	0	1	20.0	0.0	-4.436060369164179	0.0	4.865767915176981	0.0	True	False	True	False	False	False	0.0	0.0019468894580679536
chr20_10408832_T_A_b38	0.00132602	7.104144092987527	3.4011973816621555	0	0	1	0	0	0	0	0	0	0	0	0	0	1	20.0	0.0	-4.436060369164179	0.0	4.865767915176981	0.0	True	False	True	False	False	False	0.0	0.0019468894580679536
chr2_73242472_G_T_b38	0.00127356	7.948031990637284	6.2166061010848646	0	0	0	1	0	0	0	0	0	0	0	1	0	1	60.0	0.024	2.7730045419357405	8.046857540204712	6.240609444353026	0.0	True	False	True	False	False	False	0.0	0.001946873140195707
chr2_73242472_G_T_b38	0.00127356	7.948031990637284	6.2166061010848646	0	0	0	1	0	0	0	0	0	0	0	1	0	1	60.0	0.024	2.7730045419357405	8.046857540204712	6.240609444353026	0.0	True	False	True	False	False	False	0.0	0.001946873140195707
chr20_47738628_A_G_b38	0.00403774	7.430707082545968	7.430114138561801	0	0	1	0	0	0	0	0	0	0	0	0	0	1	40.0	0.005	-22.019501444358788	0.8154247998631696	0.0249800380729823	1.2374035700520096	True	False	True	False	False	False		0.001946864489747982
chr20_47738628_A_G_b38	0.0644987	7.430707082545968	7.430114138561801	0	0	1	0	0	0	0	0	0	0	0	0	0	1	40.0	0.005	-22.019501444358788	0.8154247998631696	0.0249800380729823	1.2374035700520096	True	False	True	False	False	False		0.001946864489747982
chr2_174759751_C_T_b38	0.00903381	7.689828668736484	4.77912349311153	0	0	0	0	1	1	0	0	1	0	0	1	0	0	60.0	0.0	0.7749002245393715	2.291592143846455	5.728432041616941	2.4021687936742495	True	False	True	False	False	False	0.0	0.0019468536925987257
chr12_96510122_G_A_b38	0.0022759	7.9603236291488395	7.9599745280805365	0	0	0	1	0	1	0	0	1	0	0	1	1	1	60.0	0.001	-0.6030692567418212	4.356639263720377	3.414590625527879	0.5728034415291319	True	False	True	False	False	False	0.0	0.0019468376750500654
chr8_63021735_G_A_b38	0.00959097	7.60339933974067	7.480992162869525	0	0	0	0	0	0	0	0	0	0	0	0	0	1	60.0	0.001	-11.675558030397951	0.7687024333088655	1.4348648229749656	0.9283813740282199	True	False	True	False	False	False	0.0	0.001946836978297312
chr8_63021735_G_A_b38	0.00959097	7.60339933974067	7.480992162869525	0	0	0	0	0	0	0	0	0	0	0	0	0	1	60.0	0.001	-11.675558030397951	0.7687024333088655	1.4348648229749656	0.9283813740282199	True	False	True	False	False	False	0.0	0.001946836978297312
chr10_101806418_T_C_b38	0.0634075	7.895063498091573	5.62040086571715	0	0	0	0	0	1	0	0	1	0	0	1	0	1	60.0	0.002	-6.306219876267583	0.0	3.052352841061186	0.5812801821566964	True	False	True	False	False	False	0.0	0.0019468181823783035
chr10_101806418_T_C_b38	0.0634075	7.895063498091573	5.62040086571715	0	0	0	0	0	1	0	0	1	0	0	1	0	1	60.0	0.002	-6.306219876267583	0.0	3.052352841061186	0.5812801821566964	True	False	True	False	False	False	0.0	0.0019468181823783035
chr10_101806418_T_C_b38	0.0634075	7.895063498091573	5.62040086571715	0	0	0	0	0	1	0	0	1	0	0	1	0	1	60.0	0.002	-6.306219876267583	0.0	3.052352841061186	0.5812801821566964	True	False	True	False	False	False	0.0	0.0019468181823783035
chr10_101806418_T_C_b38	0.0634075	7.895063498091573	5.62040086571715	0	0	0	0	0	1	0	0	1	0	0	1	0	1	60.0	0.002	-6.306219876267583	0.0	3.052352841061186	0.5812801821566964	True	False	True	False	False	False	0.0	0.0019468181823783035
chr2_169610063_A_G_b38	0.0326713	7.174724309836376	7.174724309836376	0	0	0	0	0	0	0	0	0	0	0	1	0	1	30.0	0.0	3.220429306313954	0.0	6.523432798791319	0.7366694442689123	True	False	True	False	False	False	0.0	0.0019467983977923345
chr15_63059488_A_G_b38	0.00589846	8.057694194815587	4.31748811353631	0	0	1	0	0	1	0	0	1	1	0	1	0	1	60.0	0.0	-7.36219189114788	0.1315612250872906	-0.7242232205879304	0.33697562912274037	True	False	True	False	False	False	0.0	0.0019467904032176599
chr15_63059488_A_G_b38	0.00589846	8.057694194815587	4.31748811353631	0	0	1	0	0	1	0	0	1	1	0	1	0	1	60.0	0.0	-7.36219189114788	0.1315612250872906	-0.7242232205879304	0.33697562912274037	True	False	True	False	False	False	0.0	0.0019467904032176599
chr11_65622419_G_C_b38	0.00728942	7.887208585813932	3.9889840465642745	0	0	0	0	0	0	0	0	0	1	0	1	0	1	60.0	0.0	-8.739454171078838	2.7358202493664976	7.780718596253408	1.8072468674127578	True	False	True	False	False	False	0.0	0.0019467867115414603
chr11_65622419_G_C_b38	0.00728942	7.887208585813932	3.9889840465642745	0	0	0	0	0	0	0	0	0	1	0	1	0	1	60.0	0.0	-8.739454171078838	2.7358202493664976	7.780718596253408	1.8072468674127578	True	False	True	False	False	False	0.0	0.0019467867115414603
chr19_5034996_A_C_b38	0.00943496	7.583756300707112	7.583756300707112	0	0	0	0	0	1	0	0	1	1	0	1	0	1	30.0	0.0	-3.3125381569370878	0.3519372881917131	-1.875104521201166	0.2967082143545521	True	False	True	False	False	False	0.0	0.0019467657945135314
chr19_5034996_A_C_b38	0.0408854	7.583756300707112	7.583756300707112	0	0	0	0	0	1	0	0	1	1	0	1	0	1	30.0	0.0	-3.3125381569370878	0.3519372881917131	-1.875104521201166	0.2967082143545521	True	False	True	False	False	False	0.0	0.0019467657945135314
chr1_58678793_C_T_b38	0.00293835	7.532623618788788	7.460490305825338	0	0	1	1	1	0	0	0	0	1	0	1	0	1	40.0	0.001	-5.0921361159028695	3.4149871988578084	2.6978961256887075	0.932419034080695	True	False	True	False	False	False	0.0	0.0019467336223390887
chr1_58678793_C_T_b38	0.00293835	7.532623618788788	7.460490305825338	0	0	1	1	1	0	0	0	0	1	0	1	0	1	40.0	0.001	-5.0921361159028695	3.4149871988578084	2.6978961256887075	0.932419034080695	True	False	True	False	False	False	0.0	0.0019467336223390887
chr1_33039413_C_T_b38	0.00482616	7.8928255262511176	7.787382026484701	0	0	0	0	0	1	0	0	1	0	0	1	0	1	60.0	0.001	2.976574139383292	3.437918419404533	1.9407691074576832	0.9943986307636123	True	False	True	False	False	False	0.0	0.001946730668226222
chr8_102254768_A_G_b38	0.00441896	7.989560449333865	5.541263545158426	0	0	1	0	0	1	0	0	1	0	0	1	0	1	40.0	0.786	-7.355934691011292	0.0	0.8166400969238481	0.16143090104288405	True	False	True	False	False	False	0.0	0.0019467287668555018
chr8_102254768_A_G_b38	0.00139953	7.989560449333865	5.541263545158426	0	0	1	0	0	1	0	0	1	0	0	1	0	1	40.0	0.786	-7.355934691011292	0.0	0.8166400969238481	0.16143090104288405	True	False	True	False	False	False	0.0	0.0019467287668555018
chr19_12325394_T_C_b38	0.00788287	7.895063498091573	6.030685260261263	0	0	0	0	0	1	0	0	1	0	0	1	0	1	60.0	0.0	2.9872271758472544	1.5715044049827769	6.123098439129514	2.473578803942317	True	False	True	False	False	False	0.0	0.0019467248181118792
chr19_12325394_T_C_b38	0.00104718	7.895063498091573	6.030685260261263	0	0	0	0	0	1	0	0	1	0	0	1	0	1	60.0	0.0	2.9872271758472544	1.5715044049827769	6.123098439129514	2.473578803942317	True	False	True	False	False	False	0.0	0.0019467248181118792
chr8_11862224_G_A_b38	0.319829	7.7142311448490855	4.795790545596741	0	0	0	0	0	1	0	1	1	1	0	1	1	1	30.0	0.0	-10.032574120974656	0.0	4.765910683644144	0.0	True	False	True	False	False	False		0.0019467195653249747
chr15_45161284_T_C_b38	0.0018007	7.784889295655098	5.68697535633982	0	0	0	1	0	0	0	0	0	0	0	1	0	1	60.0	0.0	-2.3461990384226823	3.928328483877765	3.086116010555621	1.17093476746507	True	False	True	False	False	False	0.0	0.001946717673139714
chr1_44721572_C_T_b38	0.00333456	7.755767170102998	7.70210434005105	0	0	1	0	1	1	0	1	1	1	0	1	1	1	30.0	0.048	2.459231670012793	0.0	-2.079002226782862	0.8685711874531705	True	False	True	False	False	False	0.0	0.0019467070363623485
chr1_44721572_C_T_b38	0.00333456	7.755767170102998	7.70210434005105	0	0	1	0	1	1	0	1	1	1	0	1	1	1	30.0	0.048	2.459231670012793	0.0	-2.079002226782862	0.8685711874531705	True	False	True	False	False	False	0.0	0.0019467070363623485
chr6_33088986_A_G_b38	0.00386042	8.30325712085294	6.566672429803241	0	0	1	0	0	1	0	1	1	0	0	1	0	1	60.0	0.0	-8.437941775072199	0.0	2.103525833148474	0.07570824866517967	False	True	True	False	False	False	0.0	0.001946700965552588
chr6_33088986_A_G_b38	0.00357955	8.30325712085294	6.566672429803241	0	0	1	0	0	1	0	1	1	0	0	1	0	1	60.0	0.0	-8.437941775072199	0.0	2.103525833148474	0.07570824866517967	False	True	True	False	False	False	0.0	0.001946700965552588
chr6_33088986_A_G_b38	0.00386042	8.30325712085294	6.566672429803241	0	0	1	0	0	1	0	1	1	0	0	1	0	1	60.0	0.0	-8.437941775072199	0.0	2.103525833148474	0.07570824866517967	False	True	True	False	False	False	0.0	0.001946700965552588
chr6_33088986_A_G_b38	0.00386042	8.30325712085294	6.566672429803241	0	0	1	0	0	1	0	1	1	0	0	1	0	1	60.0	0.0	-8.437941775072199	0.0	2.103525833148474	0.07570824866517967	False	True	True	False	False	False	0.0	0.001946700965552588
chr6_33088986_A_G_b38	0.00357955	8.30325712085294	6.566672429803241	0	0	1	0	0	1	0	1	1	0	0	1	0	1	60.0	0.0	-8.437941775072199	0.0	2.103525833148474	0.07570824866517967	False	True	True	False	False	False	0.0	0.001946700965552588
chr6_33088986_A_G_b38	0.00357955	8.30325712085294	6.566672429803241	0	0	1	0	0	1	0	1	1	0	0	1	0	1	60.0	0.0	-8.437941775072199	0.0	2.103525833148474	0.07570824866517967	False	True	True	False	False	False	0.0	0.001946700965552588
chr6_33088986_A_G_b38	0.00357955	8.30325712085294	6.566672429803241	0	0	1	0	0	1	0	1	1	0	0	1	0	1	60.0	0.0	-8.437941775072199	0.0	2.103525833148474	0.07570824866517967	False	True	True	False	False	False	0.0	0.001946700965552588
chr6_33088986_A_G_b38	0.00386042	8.30325712085294	6.566672429803241	0	0	1	0	0	1	0	1	1	0	0	1	0	1	60.0	0.0	-8.437941775072199	0.0	2.103525833148474	0.07570824866517967	False	True	True	False	False	False	0.0	0.001946700965552588
chr6_33088986_A_G_b38	0.00386042	8.30325712085294	6.566672429803241	0	0	1	0	0	1	0	1	1	0	0	1	0	1	60.0	0.0	-8.437941775072199	0.0	2.103525833148474	0.07570824866517967	False	True	True	False	False	False	0.0	0.001946700965552588
chr6_33088986_A_G_b38	0.00357955	8.30325712085294	6.566672429803241	0	0	1	0	0	1	0	1	1	0	0	1	0	1	60.0	0.0	-8.437941775072199	0.0	2.103525833148474	0.07570824866517967	False	True	True	False	False	False	0.0	0.001946700965552588
chr1_21343297_G_A_b38	0.00534543	7.640123172695364	7.402451520818244	0	0	0	0	1	1	1	1	1	1	0	1	0	0	40.0	0.0	-6.1729739149982885	0.4650539516478336	0.4644220580997	1.1106276968845208	True	False	True	False	False	False	0.0	0.0019466981825041944
chr4_184775579_G_A_b38	0.00137997	7.823645930834952	6.807934943699926	0	0	0	0	0	1	0	0	1	0	0	0	0	1	60.0	0.001	-1.4857566923994547	0.0	6.395391998871432	0.0	True	False	True	False	False	False	0.0	0.0019466891909700604
chr4_184775579_G_A_b38	0.00137997	7.823645930834952	6.807934943699926	0	0	0	0	0	1	0	0	1	0	0	0	0	1	60.0	0.001	-1.4857566923994547	0.0	6.395391998871432	0.0	True	False	True	False	False	False	0.0	0.0019466891909700604
chr4_184775579_G_A_b38	0.00137997	7.823645930834952	6.807934943699926	0	0	0	0	0	1	0	0	1	0	0	0	0	1	60.0	0.001	-1.4857566923994547	0.0	6.395391998871432	0.0	True	False	True	False	False	False	0.0	0.0019466891909700604
chr4_184775579_G_A_b38	0.00137997	7.823645930834952	6.807934943699926	0	0	0	0	0	1	0	0	1	0	0	0	0	1	60.0	0.001	-1.4857566923994547	0.0	6.395391998871432	0.0	True	False	True	False	False	False	0.0	0.0019466891909700604
chr5_66040877_A_G_b38	0.00635146	7.221835825288449	7.696212639346407	0	0	1	0	0	1	0	0	1	0	0	1	0	1	20.0	0.0	6.691607765404753	0.0	-4.951535475852182	0.0	True	False	True	False	False	False	0.0	0.0019466863516119654
chr5_66040877_A_G_b38	0.00635146	7.221835825288449	7.696212639346407	0	0	1	0	0	1	0	0	1	0	0	1	0	1	20.0	0.0	6.691607765404753	0.0	-4.951535475852182	0.0	True	False	True	False	False	False	0.0	0.0019466863516119654
chr5_66040877_A_G_b38	0.00635146	7.221835825288449	7.696212639346407	0	0	1	0	0	1	0	0	1	0	0	1	0	1	20.0	0.0	6.691607765404753	0.0	-4.951535475852182	0.0	True	False	True	False	False	False	0.0	0.0019466863516119654
chr7_117168719_T_C_b38	0.0014251	7.722234744709607	7.669961995473577	0	0	1	0	0	1	0	0	1	0	0	1	0	1	40.0	0.064	-1.2695830749923296	2.926887669381438	6.190532156258222	0.0	True	False	True	False	False	False	0.0	0.0019466773778372723
chr11_105046918_T_C_b38	0.0678961	7.834788107388194	7.341483852363161	0	0	0	0	1	1	0	1	1	1	0	1	1	0	40.0	0.0	0.7775000437267579	13.692847595693015	-2.02440843314772	1.3855201005499747	True	False	True	False	False	False	0.0	0.001946661902781712
chr11_105046918_T_C_b38	0.0678961	7.834788107388194	7.341483852363161	0	0	0	0	1	1	0	1	1	1	0	1	1	0	40.0	0.0	0.7775000437267579	13.692847595693015	-2.02440843314772	1.3855201005499747	True	False	True	False	False	False	0.0	0.001946661902781712
chr11_105046918_T_C_b38	0.10951	7.834788107388194	7.341483852363161	0	0	0	0	1	1	0	1	1	1	0	1	1	0	40.0	0.0	0.7775000437267579	13.692847595693015	-2.02440843314772	1.3855201005499747	True	False	True	False	False	False	0.0	0.001946661902781712
chr11_105046918_T_C_b38	0.10951	7.834788107388194	7.341483852363161	0	0	0	0	1	1	0	1	1	1	0	1	1	0	40.0	0.0	0.7775000437267579	13.692847595693015	-2.02440843314772	1.3855201005499747	True	False	True	False	False	False	0.0	0.001946661902781712
chr11_105046918_T_C_b38	0.10951	7.834788107388194	7.341483852363161	0	0	0	0	1	1	0	1	1	1	0	1	1	0	40.0	0.0	0.7775000437267579	13.692847595693015	-2.02440843314772	1.3855201005499747	True	False	True	False	False	False	0.0	0.001946661902781712
chr11_105046918_T_C_b38	0.10951	7.834788107388194	7.341483852363161	0	0	0	0	1	1	0	1	1	1	0	1	1	0	40.0	0.0	0.7775000437267579	13.692847595693015	-2.02440843314772	1.3855201005499747	True	False	True	False	False	False	0.0	0.001946661902781712
chr11_105046918_T_C_b38	0.0678961	7.834788107388194	7.341483852363161	0	0	0	0	1	1	0	1	1	1	0	1	1	0	40.0	0.0	0.7775000437267579	13.692847595693015	-2.02440843314772	1.3855201005499747	True	False	True	False	False	False	0.0	0.001946661902781712
chr11_105046918_T_C_b38	0.0678961	7.834788107388194	7.341483852363161	0	0	0	0	1	1	0	1	1	1	0	1	1	0	40.0	0.0	0.7775000437267579	13.692847595693015	-2.02440843314772	1.3855201005499747	True	False	True	False	False	False	0.0	0.001946661902781712
chr22_20763639_C_T_b38	0.00386559	7.734996194022781	6.883462586413092	0	0	0	0	0	0	0	0	0	1	0	1	0	1	60.0	0.005	4.711061383762808	4.463951779316966	-4.28736931426829	0.0	True	False	True	False	False	False	0.0	0.0019466498193257463
chr19_52078430_A_T_b38	0.0316802	7.205635176410364	7.205635176410364	0	0	0	0	0	0	0	0	0	0	0	0	0	1	20.0	0.36	-13.561779608377703	0.0	6.957026614320604	0.0	True	False	True	False	False	False	0.0	0.0019466480727012303
chr20_43917796_A_T_b38	0.00151893	7.939871576361883	7.370860166536716	0	0	0	0	0	1	0	0	1	0	1	1	0	0	10.0	0.632	-13.330069781742123	0.0	1.5987781791845492	1.4719373968957683	True	False	True	False	False	False	0.0	0.0019466459332613082
chr12_93480928_G_A_b38	0.0120924	7.251344983372214	7.284134806195205	0	0	1	0	0	0	0	0	0	0	0	1	0	1	40.0	0.009	-9.167597638645574	7.182163077296195	0.1172095819653762	0.0	True	False	True	False	False	False	0.0	0.0019466395832868249
chr12_93480928_G_A_b38	0.0120924	7.251344983372214	7.284134806195205	0	0	1	0	0	0	0	0	0	0	0	1	0	1	40.0	0.009	-9.167597638645574	7.182163077296195	0.1172095819653762	0.0	True	False	True	False	False	False	0.0	0.0019466395832868249
chr12_7377291_T_C_b38	0.00211636	7.3727463664043285	7.15305163493748	0	0	1	0	0	0	0	0	0	0	0	0	0	0	40.0	0.087	-13.993642466970709	0.0	0.2012885803750705	0.0	True	False	True	False	False	False	0.0	0.0019466393482416226
chr12_7377291_T_C_b38	0.00211636	7.3727463664043285	7.15305163493748	0	0	1	0	0	0	0	0	0	0	0	0	0	0	40.0	0.087	-13.993642466970709	0.0	0.2012885803750705	0.0	True	False	True	False	False	False	0.0	0.0019466393482416226
chr10_122632767_A_G_b38	0.00116622	7.8160138391590275	4.543294782270004	0	0	0	0	1	1	0	0	1	0	0	1	0	1	60.0	0.002	-5.503237067765651	0.0	5.788763414584636	4.668153844707319	True	False	True	False	False	False	0.0	0.0019466347693434076
chr10_122632767_A_G_b38	0.00116622	7.8160138391590275	4.543294782270004	0	0	0	0	1	1	0	0	1	0	0	1	0	1	60.0	0.002	-5.503237067765651	0.0	5.788763414584636	4.668153844707319	True	False	True	False	False	False	0.0	0.0019466347693434076
chr1_178848279_C_T_b38	0.00260009	8.449984441722787	9.597641509456675	0	0	1	0	0	1	0	0	1	0	1	1	0	0	60.0	0.227	-1.4028879329572272	0.0	1.876883974697968	0.09717177697824297	True	False	True	False	False	False	0.0	0.001946634345603664
chr8_23436899_A_G_b38	0.0789933	7.318539548567902	3.5553480614894135	0	0	0	0	0	0	0	0	0	0	0	1	0	1	40.0	0.0	-5.6701374410070144	0.0	-1.6510191670020475	0.5368846480099592	True	False	True	False	False	False	0.0	0.0019466341975362576
chr8_23436899_A_G_b38	0.0789933	7.318539548567902	3.5553480614894135	0	0	0	0	0	0	0	0	0	0	0	1	0	1	40.0	0.0	-5.6701374410070144	0.0	-1.6510191670020475	0.5368846480099592	True	False	True	False	False	False	0.0	0.0019466341975362576
chr8_23436899_A_G_b38	0.0789933	7.318539548567902	3.5553480614894135	0	0	0	0	0	0	0	0	0	0	0	1	0	1	40.0	0.0	-5.6701374410070144	0.0	-1.6510191670020475	0.5368846480099592	True	False	True	False	False	False	0.0	0.0019466341975362576
chr4_84686223_G_A_b38	0.00102232	7.602401335665818	7.31455283232408	0	0	0	0	0	0	0	0	0	0	0	0	0	1	60.0	0.01	-0.7938923217944182	3.626085121725916	4.271153822673831	0.005888612802565696	True	False	True	False	False	False	0.0	0.0019466305615308344
chr4_84686223_G_A_b38	0.00102232	7.602401335665818	7.31455283232408	0	0	0	0	0	0	0	0	0	0	0	0	0	1	60.0	0.01	-0.7938923217944182	3.626085121725916	4.271153822673831	0.005888612802565696	True	False	True	False	False	False	0.0	0.0019466305615308344
chr4_84686223_G_A_b38	0.00102232	7.602401335665818	7.31455283232408	0	0	0	0	0	0	0	0	0	0	0	0	0	1	60.0	0.01	-0.7938923217944182	3.626085121725916	4.271153822673831	0.005888612802565696	True	False	True	False	False	False	0.0	0.0019466305615308344
chr12_107748719_A_C_b38	0.00288867	7.738923757439457	7.738923757439457	0	0	0	0	1	1	0	1	1	1	0	1	1	1	40.0	0.0	8.281759469054052	0.0	-1.2006429291023508	0.0	True	False	True	False	False	False	0.0	0.0019466157321543912
chr12_107748719_A_C_b38	0.00288867	7.738923757439457	7.738923757439457	0	0	0	0	1	1	0	1	1	1	0	1	1	1	40.0	0.0	8.281759469054052	0.0	-1.2006429291023508	0.0	True	False	True	False	False	False	0.0	0.0019466157321543912
chr12_107748719_A_C_b38	0.00288867	7.738923757439457	7.738923757439457	0	0	0	0	1	1	0	1	1	1	0	1	1	1	40.0	0.0	8.281759469054052	0.0	-1.2006429291023508	0.0	True	False	True	False	False	False	0.0	0.0019466157321543912
chr7_44677686_C_T_b38	0.00337911	7.827639546366422	6.996681488176539	0	0	1	0	0	1	0	0	1	0	0	1	0	1	50.0	0.018	-4.517022726070878	1.3009188890781695	2.3092151518408883	0.20523435276536617	True	False	True	False	False	False	0.0	0.001946610988246812
chr7_44677686_C_T_b38	0.00337911	7.827639546366422	6.996681488176539	0	0	1	0	0	1	0	0	1	0	0	1	0	1	50.0	0.018	-4.517022726070878	1.3009188890781695	2.3092151518408883	0.20523435276536617	True	False	True	False	False	False	0.0	0.001946610988246812
chr10_819274_T_C_b38	0.00112583	8.41913925094085	7.346655163176539	0	0	1	1	1	1	0	0	1	1	0	1	0	1	40.0	0.0	1.9963834730918968	1.6288324475894709	9.320885974410842	5.062834474489897	False	True	True	False	False	False	0.0	0.0019466083913625648
chr10_68890712_G_A_b38	0.00402561	7.537962659768208	7.537430036586509	0	0	0	0	0	0	0	0	0	0	0	0	0	1	60.0	0.0	-2.530060320790497	5.081640897026018	-0.1735184460316361	0.0	True	False	True	False	False	False	0.0	0.0019466041570832008
chr10_68890712_G_A_b38	0.00402561	7.537962659768208	7.537430036586509	0	0	0	0	0	0	0	0	0	0	0	0	0	1	60.0	0.0	-2.530060320790497	5.081640897026018	-0.1735184460316361	0.0	True	False	True	False	False	False	0.0	0.0019466041570832008
chr14_24303616_G_A_b38	0.00326941	8.073714641109857	4.7535901911063645	0	0	0	0	0	1	0	0	1	1	1	1	0	1	40.0	0.019	-8.579546941429756	2.7672759724797125	1.184815414103909	0.0	True	False	True	False	False	False	0.0	0.0019465942156570134
chr14_24303616_G_A_b38	0.00326941	8.073714641109857	4.7535901911063645	0	0	0	0	0	1	0	0	1	1	1	1	0	1	40.0	0.019	-8.579546941429756	2.7672759724797125	1.184815414103909	0.0	True	False	True	False	False	False	0.0	0.0019465942156570134
chr14_24303616_G_A_b38	0.00326941	8.073714641109857	4.7535901911063645	0	0	0	0	0	1	0	0	1	1	1	1	0	1	40.0	0.019	-8.579546941429756	2.7672759724797125	1.184815414103909	0.0	True	False	True	False	False	False	0.0	0.0019465942156570134
chr14_24303616_G_A_b38	0.00326941	8.073714641109857	4.7535901911063645	0	0	0	0	0	1	0	0	1	1	1	1	0	1	40.0	0.019	-8.579546941429756	2.7672759724797125	1.184815414103909	0.0	True	False	True	False	False	False	0.0	0.0019465942156570134
chr14_24303616_G_A_b38	0.00326941	8.073714641109857	4.7535901911063645	0	0	0	0	0	1	0	0	1	1	1	1	0	1	40.0	0.019	-8.579546941429756	2.7672759724797125	1.184815414103909	0.0	True	False	True	False	False	False	0.0	0.0019465942156570134
chr14_24303616_G_A_b38	0.00326941	8.073714641109857	4.7535901911063645	0	0	0	0	0	1	0	0	1	1	1	1	0	1	40.0	0.019	-8.579546941429756	2.7672759724797125	1.184815414103909	0.0	True	False	True	False	False	False	0.0	0.0019465942156570134
chr17_14156866_G_A_b38	0.0034825	8.033334015880062	8.010027528481734	0	0	1	0	1	1	0	1	1	0	0	1	1	1	40.0	0.0	2.85469761743848	7.274675060958815	6.377148772338316	1.5590131064311663	True	False	True	False	False	False	0.0	0.0019465881430707774
chr16_47657298_C_T_b38	0.001273	8.073714641109857	8.073402968986406	0	0	1	0	1	1	0	1	1	0	0	1	1	1	60.0	0.0	1.185191331456826	0.0	7.772941991562881	0.3777252308881387	True	False	True	False	False	False	0.0	0.0019465870571579319
chr16_47657298_C_T_b38	0.00116327	8.073714641109857	8.073402968986406	0	0	1	0	1	1	0	1	1	0	0	1	1	1	60.0	0.0	1.185191331456826	0.0	7.772941991562881	0.3777252308881387	True	False	True	False	False	False	0.0	0.0019465870571579319
chr16_47657298_C_T_b38	0.00116327	8.073714641109857	8.073402968986406	0	0	1	0	1	1	0	1	1	0	0	1	1	1	60.0	0.0	1.185191331456826	0.0	7.772941991562881	0.3777252308881387	True	False	True	False	False	False	0.0	0.0019465870571579319
chr16_47657298_C_T_b38	0.001273	8.073714641109857	8.073402968986406	0	0	1	0	1	1	0	1	1	0	0	1	1	1	60.0	0.0	1.185191331456826	0.0	7.772941991562881	0.3777252308881387	True	False	True	False	False	False	0.0	0.0019465870571579319
chr1_247002801_C_T_b38	0.00277905	7.956476798036782	7.911324018963353	0	0	0	0	0	0	0	0	0	0	0	1	0	1	70.0	0.001	-4.469662639310773	3.267278307566545	4.591241525044666	1.4478747594949013	True	False	True	False	False	False	0.0	0.0019465716369277898
chr1_247002801_C_T_b38	0.00277905	7.956476798036782	7.911324018963353	0	0	0	0	0	0	0	0	0	0	0	1	0	1	70.0	0.001	-4.469662639310773	3.267278307566545	4.591241525044666	1.4478747594949013	True	False	True	False	False	False	0.0	0.0019465716369277898
chr11_105029090_C_A_b38	0.0172663	7.692113339595466	3.5263605246161616	0	0	0	1	0	1	0	0	1	0	0	1	0	1	40.0	0.0	-7.488451023112856	2.4640013470111244	5.37760086206368	1.8775249371613114	True	False	True	False	False	False	0.0	0.0019465535795362885
chr11_105029090_C_A_b38	0.0172663	7.692113339595466	3.5263605246161616	0	0	0	1	0	1	0	0	1	0	0	1	0	1	40.0	0.0	-7.488451023112856	2.4640013470111244	5.37760086206368	1.8775249371613114	True	False	True	False	False	False	0.0	0.0019465535795362885
chr11_105029090_C_A_b38	0.0211964	7.692113339595466	3.5263605246161616	0	0	0	1	0	1	0	0	1	0	0	1	0	1	40.0	0.0	-7.488451023112856	2.4640013470111244	5.37760086206368	1.8775249371613114	True	False	True	False	False	False	0.0	0.0019465535795362885
chr11_105029090_C_A_b38	0.0172663	7.692113339595466	3.5263605246161616	0	0	0	1	0	1	0	0	1	0	0	1	0	1	40.0	0.0	-7.488451023112856	2.4640013470111244	5.37760086206368	1.8775249371613114	True	False	True	False	False	False	0.0	0.0019465535795362885
chr11_105029090_C_A_b38	0.0172663	7.692113339595466	3.5263605246161616	0	0	0	1	0	1	0	0	1	0	0	1	0	1	40.0	0.0	-7.488451023112856	2.4640013470111244	5.37760086206368	1.8775249371613114	True	False	True	False	False	False	0.0	0.0019465535795362885
chr11_105029090_C_A_b38	0.0211964	7.692113339595466	3.5263605246161616	0	0	0	1	0	1	0	0	1	0	0	1	0	1	40.0	0.0	-7.488451023112856	2.4640013470111244	5.37760086206368	1.8775249371613114	True	False	True	False	False	False	0.0	0.0019465535795362885
chr11_105029090_C_A_b38	0.0211964	7.692113339595466	3.5263605246161616	0	0	0	1	0	1	0	0	1	0	0	1	0	1	40.0	0.0	-7.488451023112856	2.4640013470111244	5.37760086206368	1.8775249371613114	True	False	True	False	False	False	0.0	0.0019465535795362885
chr11_105029090_C_A_b38	0.0211964	7.692113339595466	3.5263605246161616	0	0	0	1	0	1	0	0	1	0	0	1	0	1	40.0	0.0	-7.488451023112856	2.4640013470111244	5.37760086206368	1.8775249371613114	True	False	True	False	False	False	0.0	0.0019465535795362885
chr11_105029090_C_A_b38	0.0172663	7.692113339595466	3.5263605246161616	0	0	0	1	0	1	0	0	1	0	0	1	0	1	40.0	0.0	-7.488451023112856	2.4640013470111244	5.37760086206368	1.8775249371613114	True	False	True	False	False	False	0.0	0.0019465535795362885
chr11_105029090_C_A_b38	0.0211964	7.692113339595466	3.5263605246161616	0	0	0	1	0	1	0	0	1	0	0	1	0	1	40.0	0.0	-7.488451023112856	2.4640013470111244	5.37760086206368	1.8775249371613114	True	False	True	False	False	False	0.0	0.0019465535795362885
chr7_841444_G_A_b38	0.00486355	7.881182202227102	5.918893854273146	0	0	0	0	0	1	0	0	1	0	0	1	0	1	60.0	0.005	-5.091944576970086	0.6524257378662464	2.856680453201392	1.6229725875761858	True	False	True	False	False	False	0.0	0.0019465512503000198
chr7_841444_G_A_b38	0.00486355	7.881182202227102	5.918893854273146	0	0	0	0	0	1	0	0	1	0	0	1	0	1	60.0	0.005	-5.091944576970086	0.6524257378662464	2.856680453201392	1.6229725875761858	True	False	True	False	False	False	0.0	0.0019465512503000198
chr7_841444_G_A_b38	0.00486355	7.881182202227102	5.918893854273146	0	0	0	0	0	1	0	0	1	0	0	1	0	1	60.0	0.005	-5.091944576970086	0.6524257378662464	2.856680453201392	1.6229725875761858	True	False	True	False	False	False	0.0	0.0019465512503000198
chr7_40089934_A_G_b38	0.0175575	7.38025578842646	7.38025578842646	0	0	0	1	1	0	0	0	0	0	0	1	0	1	40.0	0.033	-4.061267062592729	2.0898404999655678	3.798410791472677	0.5853407264122841	True	False	True	False	False	False	0.0	0.0019465505314793235
chr7_40089934_A_G_b38	0.0175575	7.38025578842646	7.38025578842646	0	0	0	1	1	0	0	0	0	0	0	1	0	1	40.0	0.033	-4.061267062592729	2.0898404999655678	3.798410791472677	0.5853407264122841	True	False	True	False	False	False	0.0	0.0019465505314793235
chr7_40089934_A_G_b38	0.0175575	7.38025578842646	7.38025578842646	0	0	0	1	1	0	0	0	0	0	0	1	0	1	40.0	0.033	-4.061267062592729	2.0898404999655678	3.798410791472677	0.5853407264122841	True	False	True	False	False	False	0.0	0.0019465505314793235
chr11_833728_A_G_b38	0.00293158	8.264878262801748	5.560681631015528	0	0	1	0	0	1	1	1	1	1	1	1	1	0	50.0	0.0	-10.98313803537795	6.199243802070024	1.529493352787	0.5879453602120961	True	False	True	False	False	False	0.0	0.0019465443911468744
chr11_833728_A_G_b38	0.00293158	8.264878262801748	5.560681631015528	0	0	1	0	0	1	1	1	1	1	1	1	1	0	50.0	0.0	-10.98313803537795	6.199243802070024	1.529493352787	0.5879453602120961	True	False	True	False	False	False	0.0	0.0019465443911468744
chr11_833728_A_G_b38	0.00293158	8.264878262801748	5.560681631015528	0	0	1	0	0	1	1	1	1	1	1	1	1	0	50.0	0.0	-10.98313803537795	6.199243802070024	1.529493352787	0.5879453602120961	True	False	True	False	False	False	0.0	0.0019465443911468744
chr11_833728_A_G_b38	0.00293158	8.264878262801748	5.560681631015528	0	0	1	0	0	1	1	1	1	1	1	1	1	0	50.0	0.0	-10.98313803537795	6.199243802070024	1.529493352787	0.5879453602120961	True	False	True	False	False	False	0.0	0.0019465443911468744
chr11_833728_A_G_b38	0.00293158	8.264878262801748	5.560681631015528	0	0	1	0	0	1	1	1	1	1	1	1	1	0	50.0	0.0	-10.98313803537795	6.199243802070024	1.529493352787	0.5879453602120961	True	False	True	False	False	False	0.0	0.0019465443911468744
chr11_833728_A_G_b38	0.00293158	8.264878262801748	5.560681631015528	0	0	1	0	0	1	1	1	1	1	1	1	1	0	50.0	0.0	-10.98313803537795	6.199243802070024	1.529493352787	0.5879453602120961	True	False	True	False	False	False	0.0	0.0019465443911468744
chr11_833728_A_G_b38	0.00293158	8.264878262801748	5.560681631015528	0	0	1	0	0	1	1	1	1	1	1	1	1	0	50.0	0.0	-10.98313803537795	6.199243802070024	1.529493352787	0.5879453602120961	True	False	True	False	False	False	0.0	0.0019465443911468744
chr11_833728_A_G_b38	0.00293158	8.264878262801748	5.560681631015528	0	0	1	0	0	1	1	1	1	1	1	1	1	0	50.0	0.0	-10.98313803537795	6.199243802070024	1.529493352787	0.5879453602120961	True	False	True	False	False	False	0.0	0.0019465443911468744
chr19_7554443_G_A_b38	0.0118012	7.878534196140362	4.718498871295094	0	0	0	1	0	0	0	0	0	0	0	0	0	1	70.0	0.0	2.9959178153318424	3.0080966466352104	0.1669957876069574	0.0	True	False	True	False	False	False	0.0	0.0019465333549373062
chr19_7554443_G_A_b38	0.0118012	7.878534196140362	4.718498871295094	0	0	0	1	0	0	0	0	0	0	0	0	0	1	70.0	0.0	2.9959178153318424	3.0080966466352104	0.1669957876069574	0.0	True	False	True	False	False	False	0.0	0.0019465333549373062
chr19_7554443_G_A_b38	0.0118012	7.878534196140362	4.718498871295094	0	0	0	1	0	0	0	0	0	0	0	0	0	1	70.0	0.0	2.9959178153318424	3.0080966466352104	0.1669957876069574	0.0	True	False	True	False	False	False	0.0	0.0019465333549373062
chr19_7554443_G_A_b38	0.0118012	7.878534196140362	4.718498871295094	0	0	0	1	0	0	0	0	0	0	0	0	0	1	70.0	0.0	2.9959178153318424	3.0080966466352104	0.1669957876069574	0.0	True	False	True	False	False	False	0.0	0.0019465333549373062
chr19_7554443_G_A_b38	0.0118012	7.878534196140362	4.718498871295094	0	0	0	1	0	0	0	0	0	0	0	0	0	1	70.0	0.0	2.9959178153318424	3.0080966466352104	0.1669957876069574	0.0	True	False	True	False	False	False	0.0	0.0019465333549373062
chr19_7554443_G_A_b38	0.0118012	7.878534196140362	4.718498871295094	0	0	0	1	0	0	0	0	0	0	0	0	0	1	70.0	0.0	2.9959178153318424	3.0080966466352104	0.1669957876069574	0.0	True	False	True	False	False	False	0.0	0.0019465333549373062
chr14_37800158_A_G_b38	0.00286069	7.5688956634069955	7.568379267836522	0	0	1	0	0	0	0	0	0	0	0	0	0	1	40.0	0.027	-3.013407684971697	0.0	3.462616871555916	2.39323036782703	True	False	True	False	False	False	0.0	0.0019465310960167955
chr12_103775204_T_C_b38	0.055757	7.964850887447313	7.964850887447313	0	0	0	0	1	0	0	0	0	0	0	1	0	1	60.0	0.0	-12.990955461778873	0.0	8.428199369528322	0.0	False	True	True	False	False	False	0.0	0.0019465245318341054
chr20_33684395_G_A_b38	0.0014768	8.442685139241176	7.3833681469923835	0	0	0	0	0	1	0	1	1	1	0	1	1	1	70.0	0.0	2.514533411928692	0.0	8.099405619872982	0.0	True	False	True	False	False	False	0.0	0.001946519666743038
chr20_33684395_G_A_b38	0.0014768	8.442685139241176	7.3833681469923835	0	0	0	0	0	1	0	1	1	1	0	1	1	1	70.0	0.0	2.514533411928692	0.0	8.099405619872982	0.0	True	False	True	False	False	False	0.0	0.001946519666743038
chr5_43675902_G_A_b38	0.001216	7.552237287560802	5.4510384535657	0	0	0	0	0	1	0	0	1	0	0	1	0	1	40.0	0.038	-3.6735844948380656	0.0	0.1574724363537285	0.7417733793459007	True	False	True	False	False	False		0.0019465026788070387
chr6_152481074_C_T_b38	0.00396313	7.60688453121963	4.406719247264253	0	0	0	1	0	0	0	0	0	0	0	0	0	1	60.0	0.0	6.725980723492193	0.0	-4.203429742381225	1.5302955703819379	True	False	True	False	False	False	0.0	0.0019464980254664053
chr11_48151102_G_T_b38	0.00745249	7.412160334945205	6.824373670043086	0	0	0	0	0	1	0	0	1	0	0	1	0	1	30.0	0.0	-6.608623041369671	1.3780529840585931	4.994336684588859	0.0469239506737722	True	False	True	False	False	False	0.0	0.001946497608445859
chr20_30381075_G_A_b38	0.0258469	7.261927092702751	7.261927092702751	0	0	1	0	0	0	0	0	0	0	0	1	0	1	30.0	0.0	-4.179615157754773	4.701355586983341	3.097572142949346	0.0	True	False	True	False	False	False		0.0019464584896878923
chr20_62825196_G_T_b38	0.00455954	8.213381737034572	5.117993812416755	0	0	0	0	1	1	0	1	1	0	0	1	1	0	80.0	0.0	2.2048706688310924	0.0	-3.2303411182217374	0.0	True	False	True	False	False	False	0.0	0.001946435099372289
chr20_62825196_G_T_b38	0.00455954	8.213381737034572	5.117993812416755	0	0	0	0	1	1	0	1	1	0	0	1	1	0	80.0	0.0	2.2048706688310924	0.0	-3.2303411182217374	0.0	True	False	True	False	False	False	0.0	0.001946435099372289
chr1_175991480_A_G_b38	0.00909734	7.601901959875166	7.601901959875166	0	0	0	1	0	0	0	0	0	0	0	0	0	1	40.0	0.462	-5.313321785100073	0.2529748404572345	2.745983209997931	0.0	True	False	True	False	False	False	0.0	0.0019464303872081268
chr1_175991480_A_G_b38	0.00909734	7.601901959875166	7.601901959875166	0	0	0	1	0	0	0	0	0	0	0	0	0	1	40.0	0.462	-5.313321785100073	0.2529748404572345	2.745983209997931	0.0	True	False	True	False	False	False	0.0	0.0019464303872081268
chr1_175991480_A_G_b38	0.00909734	7.601901959875166	7.601901959875166	0	0	0	1	0	0	0	0	0	0	0	0	0	1	40.0	0.462	-5.313321785100073	0.2529748404572345	2.745983209997931	0.0	True	False	True	False	False	False	0.0	0.0019464303872081268
chr4_72417712_T_C_b38	0.00400376	7.91644286012226	7.91644286012226	0	0	1	0	0	1	0	0	1	0	0	1	0	0	60.0	0.001	-9.983925495395695	0.0	1.0150626655049706	0.0	True	False	True	False	False	False	0.0	0.0019464032529967167
chr19_43735111_T_C_b38	0.0122827	7.303843225277705	5.659482215759621	0	0	0	0	0	0	0	0	0	1	0	1	0	1	30.0	0.001	-8.55907748547356	0.0	3.741809636858086	0.31697108612959823	True	False	True	False	False	False	0.0	0.001946398856780572
chr19_43735111_T_C_b38	0.0122827	7.303843225277705	5.659482215759621	0	0	0	0	0	0	0	0	0	1	0	1	0	1	30.0	0.001	-8.55907748547356	0.0	3.741809636858086	0.31697108612959823	True	False	True	False	False	False	0.0	0.001946398856780572
chr19_43735111_T_C_b38	0.0122827	7.303843225277705	5.659482215759621	0	0	0	0	0	0	0	0	0	1	0	1	0	1	30.0	0.001	-8.55907748547356	0.0	3.741809636858086	0.31697108612959823	True	False	True	False	False	False	0.0	0.001946398856780572
chr3_33811008_C_T_b38	0.00637645	7.8713112033234065	4.007333185232471	0	1	0	0	0	1	0	0	1	1	0	1	0	1	60.0	0.0	-4.947433652707123	0.0	-3.0647901233364934	0.03624128183433584	True	False	True	False	False	False	0.0	0.0019463943463236954
chr3_33811008_C_T_b38	0.00637645	7.8713112033234065	4.007333185232471	0	1	0	0	0	1	0	0	1	1	0	1	0	1	60.0	0.0	-4.947433652707123	0.0	-3.0647901233364934	0.03624128183433584	True	False	True	False	False	False	0.0	0.0019463943463236954
chr2_199937712_T_C_b38	0.0195164	7.107425474110705	7.107425474110705	0	0	0	0	0	0	0	0	0	0	0	1	0	1	20.0	0.001	0.8470039724034705	11.155986850222783	0.2479374099436526	2.0434374931925774	True	False	True	False	False	False	0.0	0.0019463842544679884
chr2_199937712_T_C_b38	0.0306299	7.107425474110705	7.107425474110705	0	0	0	0	0	0	0	0	0	0	0	1	0	1	20.0	0.001	0.8470039724034705	11.155986850222783	0.2479374099436526	2.0434374931925774	True	False	True	False	False	False	0.0	0.0019463842544679884
chr17_75904826_C_T_b38	0.00113994	8.254528881939745	2.5649493574615367	1	1	1	1	1	1	1	1	1	1	0	1	0	0	70.0	0.144	-5.727352910707254	0.0	-3.2757440035541734	2.3523438473143514	False	True	True	False	False	False	0.0	0.001946374783105469
chr17_75904826_C_T_b38	0.00113994	8.254528881939745	2.5649493574615367	1	1	1	1	1	1	1	1	1	1	0	1	0	0	70.0	0.144	-5.727352910707254	0.0	-3.2757440035541734	2.3523438473143514	False	True	True	False	False	False	0.0	0.001946374783105469
chr17_75904826_C_T_b38	0.00113994	8.254528881939745	2.5649493574615367	1	1	1	1	1	1	1	1	1	1	0	1	0	0	70.0	0.144	-5.727352910707254	0.0	-3.2757440035541734	2.3523438473143514	False	True	True	False	False	False	0.0	0.001946374783105469
chr17_75904826_C_T_b38	0.00113994	8.254528881939745	2.5649493574615367	1	1	1	1	1	1	1	1	1	1	0	1	0	0	70.0	0.144	-5.727352910707254	0.0	-3.2757440035541734	2.3523438473143514	False	True	True	False	False	False	0.0	0.001946374783105469
chr17_75904826_C_T_b38	0.00113994	8.254528881939745	2.5649493574615367	1	1	1	1	1	1	1	1	1	1	0	1	0	0	70.0	0.144	-5.727352910707254	0.0	-3.2757440035541734	2.3523438473143514	False	True	True	False	False	False	0.0	0.001946374783105469
chr17_75904826_C_T_b38	0.00113994	8.254528881939745	2.5649493574615367	1	1	1	1	1	1	1	1	1	1	0	1	0	0	70.0	0.144	-5.727352910707254	0.0	-3.2757440035541734	2.3523438473143514	False	True	True	False	False	False	0.0	0.001946374783105469
chr17_75904826_C_T_b38	0.00113994	8.254528881939745	2.5649493574615367	1	1	1	1	1	1	1	1	1	1	0	1	0	0	70.0	0.144	-5.727352910707254	0.0	-3.2757440035541734	2.3523438473143514	False	True	True	False	False	False	0.0	0.001946374783105469
chr17_75904826_C_T_b38	0.00113994	8.254528881939745	2.5649493574615367	1	1	1	1	1	1	1	1	1	1	0	1	0	0	70.0	0.144	-5.727352910707254	0.0	-3.2757440035541734	2.3523438473143514	False	True	True	False	False	False	0.0	0.001946374783105469
chr7_38750262_G_C_b38	0.00695468	7.498315870766981	7.5569505720129	0	0	0	0	0	1	0	0	1	0	0	1	0	1	40.0	0.0	8.94437372586991	0.0	5.190830597134308	1.2057849036261388	True	False	True	False	False	False	0.0	0.0019463702542009762
chr17_67956457_A_G_b38	0.0415984	8.034306936339489	6.727431724850855	0	0	0	1	0	0	0	0	0	0	0	0	0	1	60.0	0.102	2.2920086250071683	0.0	4.029227541086179	0.0	False	True	True	False	False	False	0.0	0.001946367347173468
chr17_67956457_A_G_b38	0.0415984	8.034306936339489	6.727431724850855	0	0	0	1	0	0	0	0	0	0	0	0	0	1	60.0	0.102	2.2920086250071683	0.0	4.029227541086179	0.0	False	True	True	False	False	False	0.0	0.001946367347173468
chr17_78034035_G_A_b38	0.0107976	7.693481640835175	7.693481640835175	0	0	0	0	0	1	0	0	1	0	0	1	0	1	60.0	0.0	-16.44137352228052	4.566359642779862	4.97685524941857	0.0	True	False	True	False	False	False	0.0	0.0019463667325931168
chr7_137553597_A_G_b38	0.00301464	7.113956109566034	6.937314081223682	0	0	0	1	0	0	0	0	0	0	0	0	0	0	20.0	0.0	-12.82577311821276	0.0	8.515582084380092	0.03566801586839574	True	False	True	False	False	False	0.0	0.0019463585422650324
chr4_87506857_T_G_b38	0.00387002	7.5678626054638825	7.5678626054638825	0	0	1	0	0	1	0	0	1	1	0	1	0	0	40.0	0.0	-9.116663177473834	0.0	-10.290751761034189	0.0	True	False	True	False	False	False		0.0019463559094650485
chr4_87506857_T_G_b38	0.0117412	7.5678626054638825	7.5678626054638825	0	0	1	0	0	1	0	0	1	1	0	1	0	0	40.0	0.0	-9.116663177473834	0.0	-10.290751761034189	0.0	True	False	True	False	False	False		0.0019463559094650485
chr6_132326823_A_G_b38	0.00459137	7.164720378771857	7.081708586105575	0	0	0	0	0	0	0	0	0	0	0	0	0	0	40.0	0.0	3.192904064536888	1.2918161962920738	3.834320529159406	0.0	True	False	True	False	False	False	0.0	0.0019463492096180232
chr6_132326823_A_G_b38	0.00459137	7.164720378771857	7.081708586105575	0	0	0	0	0	0	0	0	0	0	0	0	0	0	40.0	0.0	3.192904064536888	1.2918161962920738	3.834320529159406	0.0	True	False	True	False	False	False	0.0	0.0019463492096180232
chr6_132326823_A_G_b38	0.00459137	7.164720378771857	7.081708586105575	0	0	0	0	0	0	0	0	0	0	0	0	0	0	40.0	0.0	3.192904064536888	1.2918161962920738	3.834320529159406	0.0	True	False	True	False	False	False	0.0	0.0019463492096180232
chr6_132326823_A_G_b38	0.00459137	7.164720378771857	7.081708586105575	0	0	0	0	0	0	0	0	0	0	0	0	0	0	40.0	0.0	3.192904064536888	1.2918161962920738	3.834320529159406	0.0	True	False	True	False	False	False	0.0	0.0019463492096180232
chr12_104335489_C_T_b38	0.0220186	8.23880116587155	7.05444965813294	0	0	0	0	0	0	0	1	0	0	0	1	0	1	80.0	0.006	-5.333818614797472	0.7254605093488902	5.555309935628117	0.7940013549854257	True	False	True	False	False	False	0.0	0.0019463422154141442
chr10_71969547_A_G_b38	0.00161835	8.312135107648412	8.487558386286548	0	0	0	0	0	1	0	0	1	1	0	1	0	1	70.0	0.0	-3.378609868607872	2.022396020030228	10.439871790032498	0.0	True	False	True	False	False	False	0.0	0.0019463403335478798
chr16_27216814_T_C_b38	0.00611057	7.739359202689098	6.523562306149512	0	0	0	0	0	1	0	0	1	1	0	1	0	1	40.0	0.002	2.7478437364344868	0.0	1.9267986738053795	0.6784051602961727	True	False	True	False	False	False	0.0	0.001946339440828503
chr2_227291888_A_T_b38	0.00590888	7.040536390215956	6.745236349484363	0	0	0	0	1	0	0	0	0	0	0	0	0	0	40.0	0.007	-1.797225184259962	0.0	1.0897253294620342	0.0	True	False	True	False	False	False	0.0	0.0019463257501550074
chr2_227291888_A_T_b38	0.00590888	7.040536390215956	6.745236349484363	0	0	0	0	1	0	0	0	0	0	0	0	0	0	40.0	0.007	-1.797225184259962	0.0	1.0897253294620342	0.0	True	False	True	False	False	False	0.0	0.0019463257501550074
chr2_227291888_A_T_b38	0.00590888	7.040536390215956	6.745236349484363	0	0	0	0	1	0	0	0	0	0	0	0	0	0	40.0	0.007	-1.797225184259962	0.0	1.0897253294620342	0.0	True	False	True	False	False	False	0.0	0.0019463257501550074
chr2_227291888_A_T_b38	0.00590888	7.040536390215956	6.745236349484363	0	0	0	0	1	0	0	0	0	0	0	0	0	0	40.0	0.007	-1.797225184259962	0.0	1.0897253294620342	0.0	True	False	True	False	False	False	0.0	0.0019463257501550074
chr3_71726806_T_G_b38	0.0470805	7.387090235656757	7.236339342754344	0	0	0	0	0	1	0	0	1	1	0	1	0	0	20.0	0.0	-6.502219657514268	2.592785402779445	7.887391269403267	1.6914282748800105	True	False	True	False	False	False	0.0	0.001946325283362459
chr17_81569200_A_G_b38	0.00430477	8.215006432761575	4.499809670330265	0	1	0	1	0	1	0	1	1	0	0	1	0	1	50.0	0.005	-10.332336219229283	0.0	-2.628701312193016	0.4825619082497212	True	False	True	False	False	False	0.0	0.001946315749440294
chr17_81569200_A_G_b38	0.00430477	8.215006432761575	4.499809670330265	0	1	0	1	0	1	0	1	1	0	0	1	0	1	50.0	0.005	-10.332336219229283	0.0	-2.628701312193016	0.4825619082497212	True	False	True	False	False	False	0.0	0.001946315749440294
chr17_81569200_A_G_b38	0.00430477	8.215006432761575	4.499809670330265	0	1	0	1	0	1	0	1	1	0	0	1	0	1	50.0	0.005	-10.332336219229283	0.0	-2.628701312193016	0.4825619082497212	True	False	True	False	False	False	0.0	0.001946315749440294
chr17_81569200_A_G_b38	0.00430477	8.215006432761575	4.499809670330265	0	1	0	1	0	1	0	1	1	0	0	1	0	1	50.0	0.005	-10.332336219229283	0.0	-2.628701312193016	0.4825619082497212	True	False	True	False	False	False	0.0	0.001946315749440294
chr17_81569200_A_G_b38	0.00430477	8.215006432761575	4.499809670330265	0	1	0	1	0	1	0	1	1	0	0	1	0	1	50.0	0.005	-10.332336219229283	0.0	-2.628701312193016	0.4825619082497212	True	False	True	False	False	False	0.0	0.001946315749440294
chr10_123860386_G_T_b38	0.032144	7.757051142032013	7.708859601047175	0	0	0	0	1	1	0	0	1	0	0	1	0	0	60.0	0.002	-11.217016823086665	0.0	7.494430038860443	0.0	True	False	True	False	False	False	0.0	0.0019462853795366058
chr3_142558339_A_G_b38	0.00591623	7.545389749611823	5.652489180268651	0	0	0	1	0	0	0	0	0	0	0	0	0	1	50.0	0.0	-0.8189439447991367	0.0	1.7809691440508146	0.22798630034810685	True	False	True	False	False	False	0.0	0.0019462806463829809
chr3_142558339_A_G_b38	0.00591623	7.545389749611823	5.652489180268651	0	0	0	1	0	0	0	0	0	0	0	0	0	1	50.0	0.0	-0.8189439447991367	0.0	1.7809691440508146	0.22798630034810685	True	False	True	False	False	False	0.0	0.0019462806463829809
chr3_142558339_A_G_b38	0.00591623	7.545389749611823	5.652489180268651	0	0	0	1	0	0	0	0	0	0	0	0	0	1	50.0	0.0	-0.8189439447991367	0.0	1.7809691440508146	0.22798630034810685	True	False	True	False	False	False	0.0	0.0019462806463829809
chr3_142558339_A_G_b38	0.00591623	7.545389749611823	5.652489180268651	0	0	0	1	0	0	0	0	0	0	0	0	0	1	50.0	0.0	-0.8189439447991367	0.0	1.7809691440508146	0.22798630034810685	True	False	True	False	False	False	0.0	0.0019462806463829809
chr19_32845868_A_G_b38	0.0119485	7.559038255443384	7.559038255443384	0	0	0	0	0	0	0	0	0	0	0	0	0	1	60.0	0.003	-13.87860765058469	2.9568341377860925	8.411342680627783	0.0	True	False	True	False	False	False	0.0	0.0019462799200858853
chr19_32845868_A_G_b38	0.0257378	7.559038255443384	7.559038255443384	0	0	0	0	0	0	0	0	0	0	0	0	0	1	60.0	0.003	-13.87860765058469	2.9568341377860925	8.411342680627783	0.0	True	False	True	False	False	False	0.0	0.0019462799200858853
chr12_110160037_C_T_b38	0.00139338	7.1284959456800365	7.749753406274437	0	0	0	1	0	0	0	0	0	0	0	1	0	1	60.0	0.028	-15.59192874853929	13.33037874312141	5.309606003003268	0.0	True	False	True	False	False	False	0.0	0.0019462683476617812
chr12_110160037_C_T_b38	0.00139338	7.1284959456800365	7.749753406274437	0	0	0	1	0	0	0	0	0	0	0	1	0	1	60.0	0.028	-15.59192874853929	13.33037874312141	5.309606003003268	0.0	True	False	True	False	False	False	0.0	0.0019462683476617812
chr1_160285165_G_A_b38	0.0170168	8.047829357457841	2.4849066497880004	0	0	0	0	1	1	1	1	1	1	0	1	0	0	70.0	0.0	2.838426335959001	0.0	-0.2588430210147834	0.0	True	False	True	False	False	False	0.0	0.001946267714942063
chr1_160285165_G_A_b38	0.0170168	8.047829357457841	2.4849066497880004	0	0	0	0	1	1	1	1	1	1	0	1	0	0	70.0	0.0	2.838426335959001	0.0	-0.2588430210147834	0.0	True	False	True	False	False	False	0.0	0.001946267714942063
chr1_160285165_G_A_b38	0.00330333	8.047829357457841	2.4849066497880004	0	0	0	0	1	1	1	1	1	1	0	1	0	0	70.0	0.0	2.838426335959001	0.0	-0.2588430210147834	0.0	True	False	True	False	False	False	0.0	0.001946267714942063
chr1_160285165_G_A_b38	0.00330333	8.047829357457841	2.4849066497880004	0	0	0	0	1	1	1	1	1	1	0	1	0	0	70.0	0.0	2.838426335959001	0.0	-0.2588430210147834	0.0	True	False	True	False	False	False	0.0	0.001946267714942063
chr1_160285165_G_A_b38	0.00330333	8.047829357457841	2.4849066497880004	0	0	0	0	1	1	1	1	1	1	0	1	0	0	70.0	0.0	2.838426335959001	0.0	-0.2588430210147834	0.0	True	False	True	False	False	False	0.0	0.001946267714942063
chr1_160285165_G_A_b38	0.0170168	8.047829357457841	2.4849066497880004	0	0	0	0	1	1	1	1	1	1	0	1	0	0	70.0	0.0	2.838426335959001	0.0	-0.2588430210147834	0.0	True	False	True	False	False	False	0.0	0.001946267714942063
chr10_121918792_G_A_b38	0.00117862	8.17695386822578	8.176672771948455	0	0	1	0	0	0	0	1	0	0	0	1	0	1	70.0	0.03	-1.801929257463999	0.8444635383886279	3.589874607382548	0.0	True	False	True	False	False	False	0.0	0.0019462610829283045
chr6_165288544_T_C_b38	0.00799563	7.329093736246592	7.201916317531627	0	0	0	1	0	0	0	0	0	0	0	0	0	0	40.0	0.05	-0.2301385709693363	0.0	4.803600047264588	0.0	True	False	True	False	False	False	0.0	0.001946258169629616
chr6_165288544_T_C_b38	0.00799563	7.329093736246592	7.201916317531627	0	0	0	1	0	0	0	0	0	0	0	0	0	0	40.0	0.05	-0.2301385709693363	0.0	4.803600047264588	0.0	True	False	True	False	False	False	0.0	0.001946258169629616
chr11_87297696_T_G_b38	0.00315037	7.392031567514591	7.535830462798367	0	0	0	1	0	0	0	0	0	0	0	1	0	1	30.0	0.069	-4.508019068394011	0.6369588464338998	7.173072154601805	0.784839560768475	True	False	True	False	False	False	0.0	0.00194625641088156
chr13_75847570_C_T_b38	0.0215267	7.31986492980897	7.2485040723706105	0	0	0	0	1	0	0	0	0	1	0	0	1	1	40.0	0.0	4.523244833757637	3.898675816844314	12.532850581564311	0.0	True	False	True	False	False	False	0.0	0.0019462526065372916
chr1_109472897_G_A_b38	0.00129663	8.314097335405807	7.76004068088038	0	0	1	0	0	1	0	0	1	1	0	1	0	0	60.0	0.484	4.3918937385229695	0.8270188213691831	7.158849001788106	0.0	True	False	True	False	False	False	0.0	0.0019462473620929044
chr1_109472897_G_A_b38	0.00129663	8.314097335405807	7.76004068088038	0	0	1	0	0	1	0	0	1	1	0	1	0	0	60.0	0.484	4.3918937385229695	0.8270188213691831	7.158849001788106	0.0	True	False	True	False	False	False	0.0	0.0019462473620929044
chr19_45387615_T_C_b38	0.00328972	7.491087593534876	7.269616749608169	0	0	0	0	0	0	0	0	0	0	0	0	0	1	60.0	0.002	-3.962523517244624	8.481736946462192	0.0997592792765047	0.5874295730018275	True	False	True	False	False	False	0.0	0.0019462457164439967
chr19_45387615_T_C_b38	0.00328972	7.491087593534876	7.269616749608169	0	0	0	0	0	0	0	0	0	0	0	0	0	1	60.0	0.002	-3.962523517244624	8.481736946462192	0.0997592792765047	0.5874295730018275	True	False	True	False	False	False	0.0	0.0019462457164439967
chr19_45387615_T_C_b38	0.00651857	7.491087593534876	7.269616749608169	0	0	0	0	0	0	0	0	0	0	0	0	0	1	60.0	0.002	-3.962523517244624	8.481736946462192	0.0997592792765047	0.5874295730018275	True	False	True	False	False	False	0.0	0.0019462457164439967
chr19_45387615_T_C_b38	0.00651857	7.491087593534876	7.269616749608169	0	0	0	0	0	0	0	0	0	0	0	0	0	1	60.0	0.002	-3.962523517244624	8.481736946462192	0.0997592792765047	0.5874295730018275	True	False	True	False	False	False	0.0	0.0019462457164439967
chr6_30579688_C_T_b38	0.0128086	7.385851078125209	5.493061443340548	0	0	0	0	0	0	0	0	0	0	0	1	0	1	40.0	0.034	-6.9101597053085975	0.0	3.6856397510403056	0.0	True	False	True	False	False	False	0.0	0.0019462366828739972
chr6_30579688_C_T_b38	0.00903028	7.385851078125209	5.493061443340548	0	0	0	0	0	0	0	0	0	0	0	1	0	1	40.0	0.034	-6.9101597053085975	0.0	3.6856397510403056	0.0	True	False	True	False	False	False	0.0	0.0019462366828739972
chr6_30579688_C_T_b38	0.00903028	7.385851078125209	5.493061443340548	0	0	0	0	0	0	0	0	0	0	0	1	0	1	40.0	0.034	-6.9101597053085975	0.0	3.6856397510403056	0.0	True	False	True	False	False	False	0.0	0.0019462366828739972
chr6_30579688_C_T_b38	0.00903028	7.385851078125209	5.493061443340548	0	0	0	0	0	0	0	0	0	0	0	1	0	1	40.0	0.034	-6.9101597053085975	0.0	3.6856397510403056	0.0	True	False	True	False	False	False	0.0	0.0019462366828739972
chr6_30579688_C_T_b38	0.0128086	7.385851078125209	5.493061443340548	0	0	0	0	0	0	0	0	0	0	0	1	0	1	40.0	0.034	-6.9101597053085975	0.0	3.6856397510403056	0.0	True	False	True	False	False	False	0.0	0.0019462366828739972
chr6_30579688_C_T_b38	0.0128086	7.385851078125209	5.493061443340548	0	0	0	0	0	0	0	0	0	0	0	1	0	1	40.0	0.034	-6.9101597053085975	0.0	3.6856397510403056	0.0	True	False	True	False	False	False	0.0	0.0019462366828739972
chr6_30579688_C_T_b38	0.00903028	7.385851078125209	5.493061443340548	0	0	0	0	0	0	0	0	0	0	0	1	0	1	40.0	0.034	-6.9101597053085975	0.0	3.6856397510403056	0.0	True	False	True	False	False	False	0.0	0.0019462366828739972
chr6_30579688_C_T_b38	0.00903028	7.385851078125209	5.493061443340548	0	0	0	0	0	0	0	0	0	0	0	1	0	1	40.0	0.034	-6.9101597053085975	0.0	3.6856397510403056	0.0	True	False	True	False	False	False	0.0	0.0019462366828739972
chr6_30579688_C_T_b38	0.0128086	7.385851078125209	5.493061443340548	0	0	0	0	0	0	0	0	0	0	0	1	0	1	40.0	0.034	-6.9101597053085975	0.0	3.6856397510403056	0.0	True	False	True	False	False	False	0.0	0.0019462366828739972
chr6_30579688_C_T_b38	0.0128086	7.385851078125209	5.493061443340548	0	0	0	0	0	0	0	0	0	0	0	1	0	1	40.0	0.034	-6.9101597053085975	0.0	3.6856397510403056	0.0	True	False	True	False	False	False	0.0	0.0019462366828739972
chr2_230496414_A_G_b38	0.0215849	7.578145472419466	7.578145472419466	0	0	0	0	0	1	0	1	1	0	0	1	0	1	40.0	0.0	-14.96939610565795	5.820428303156611	6.404067131822011	0.0	True	False	True	False	False	False	0.0	0.0019462304308449185
chr2_230496414_A_G_b38	0.0303282	7.578145472419466	7.578145472419466	0	0	0	0	0	1	0	1	1	0	0	1	0	1	40.0	0.0	-14.96939610565795	5.820428303156611	6.404067131822011	0.0	True	False	True	False	False	False	0.0	0.0019462304308449185
chr2_111901387_T_C_b38	0.00188437	7.719129840906732	7.860185057472165	0	0	1	0	0	1	0	1	1	1	0	1	1	0	20.0	0.001	-0.3001267549176067	10.411260229867626	3.782461848018677	0.38955083634743914	True	False	True	False	False	False	0.0	0.0019462266031913863
chr2_111901387_T_C_b38	0.00188437	7.719129840906732	7.860185057472165	0	0	1	0	0	1	0	1	1	1	0	1	1	0	20.0	0.001	-0.3001267549176067	10.411260229867626	3.782461848018677	0.38955083634743914	True	False	True	False	False	False	0.0	0.0019462266031913863
chr8_52139859_T_C_b38	0.00163072	7.480992162869525	7.6246189861593985	0	0	1	0	0	0	0	0	0	0	0	0	0	0	50.0	0.0	-2.874756611362471	0.0	6.70623037941219	0.0	True	False	True	False	False	False	0.0	0.0019462151734347417
chr8_52139859_T_C_b38	0.00163072	7.480992162869525	7.6246189861593985	0	0	1	0	0	0	0	0	0	0	0	0	0	0	50.0	0.0	-2.874756611362471	0.0	6.70623037941219	0.0	True	False	True	False	False	False	0.0	0.0019462151734347417
chr7_139630439_C_G_b38	0.00125014	8.252967195000798	6.587550014824796	0	0	0	1	0	1	0	0	1	0	0	1	0	1	70.0	0.001	2.986101597770723	0.0	-0.0103805363695244	0.0	True	False	True	False	False	False	0.0	0.001946194060879955
chr11_83238435_C_T_b38	0.00351665	7.563719668414366	7.563719668414366	0	0	0	0	0	0	0	0	0	0	0	0	0	1	60.0	0.002	-3.34593878420114	0.7875358591198092	0.2424390264543987	0.7505215200868491	True	False	True	False	False	False	0.0	0.0019461912658665544
chr7_581761_C_G_b38	0.029991	7.826443135456014	7.776954403322442	0	0	0	0	0	1	0	0	1	0	0	0	0	1	60.0	0.073	-1.4028879329572272	0.0	2.658592946526234	2.3612580022637815	True	False	True	False	False	False	0.0	0.0019461822756682802
chr7_581761_C_G_b38	0.029991	7.826443135456014	7.776954403322442	0	0	0	0	0	1	0	0	1	0	0	0	0	1	60.0	0.073	-1.4028879329572272	0.0	2.658592946526234	2.3612580022637815	True	False	True	False	False	False	0.0	0.0019461822756682802
chr7_581761_C_G_b38	0.029991	7.826443135456014	7.776954403322442	0	0	0	0	0	1	0	0	1	0	0	0	0	1	60.0	0.073	-1.4028879329572272	0.0	2.658592946526234	2.3612580022637815	True	False	True	False	False	False	0.0	0.0019461822756682802
chr7_581761_C_G_b38	0.029991	7.826443135456014	7.776954403322442	0	0	0	0	0	1	0	0	1	0	0	0	0	1	60.0	0.073	-1.4028879329572272	0.0	2.658592946526234	2.3612580022637815	True	False	True	False	False	False	0.0	0.0019461822756682802
chr7_581761_C_G_b38	0.0435576	7.826443135456014	7.776954403322442	0	0	0	0	0	1	0	0	1	0	0	0	0	1	60.0	0.073	-1.4028879329572272	0.0	2.658592946526234	2.3612580022637815	True	False	True	False	False	False	0.0	0.0019461822756682802
chr7_581761_C_G_b38	0.0435576	7.826443135456014	7.776954403322442	0	0	0	0	0	1	0	0	1	0	0	0	0	1	60.0	0.073	-1.4028879329572272	0.0	2.658592946526234	2.3612580022637815	True	False	True	False	False	False	0.0	0.0019461822756682802
chr7_581761_C_G_b38	0.0435576	7.826443135456014	7.776954403322442	0	0	0	0	0	1	0	0	1	0	0	0	0	1	60.0	0.073	-1.4028879329572272	0.0	2.658592946526234	2.3612580022637815	True	False	True	False	False	False	0.0	0.0019461822756682802
chr7_581761_C_G_b38	0.0435576	7.826443135456014	7.776954403322442	0	0	0	0	0	1	0	0	1	0	0	0	0	1	60.0	0.073	-1.4028879329572272	0.0	2.658592946526234	2.3612580022637815	True	False	True	False	False	False	0.0	0.0019461822756682802
chr1_155348517_G_C_b38	0.00352832	7.666221925662725	6.419994928147142	0	0	0	0	0	1	0	0	1	0	0	0	0	1	50.0	0.0	-5.415791710730295	0.0	3.500086920430128	0.0	True	False	True	False	False	False	0.0	0.0019461722391596898
chr1_155348517_G_C_b38	0.0140095	7.666221925662725	6.419994928147142	0	0	0	0	0	1	0	0	1	0	0	0	0	1	50.0	0.0	-5.415791710730295	0.0	3.500086920430128	0.0	True	False	True	False	False	False	0.0	0.0019461722391596898
chr1_155348517_G_C_b38	0.0140095	7.666221925662725	6.419994928147142	0	0	0	0	0	1	0	0	1	0	0	0	0	1	50.0	0.0	-5.415791710730295	0.0	3.500086920430128	0.0	True	False	True	False	False	False	0.0	0.0019461722391596898
chr1_155348517_G_C_b38	0.0140095	7.666221925662725	6.419994928147142	0	0	0	0	0	1	0	0	1	0	0	0	0	1	50.0	0.0	-5.415791710730295	0.0	3.500086920430128	0.0	True	False	True	False	False	False	0.0	0.0019461722391596898
chr1_155348517_G_C_b38	0.00352832	7.666221925662725	6.419994928147142	0	0	0	0	0	1	0	0	1	0	0	0	0	1	50.0	0.0	-5.415791710730295	0.0	3.500086920430128	0.0	True	False	True	False	False	False	0.0	0.0019461722391596898
chr1_155348517_G_C_b38	0.00352832	7.666221925662725	6.419994928147142	0	0	0	0	0	1	0	0	1	0	0	0	0	1	50.0	0.0	-5.415791710730295	0.0	3.500086920430128	0.0	True	False	True	False	False	False	0.0	0.0019461722391596898
chr1_155348517_G_C_b38	0.00352832	7.666221925662725	6.419994928147142	0	0	0	0	0	1	0	0	1	0	0	0	0	1	50.0	0.0	-5.415791710730295	0.0	3.500086920430128	0.0	True	False	True	False	False	False	0.0	0.0019461722391596898
chr1_155348517_G_C_b38	0.0140095	7.666221925662725	6.419994928147142	0	0	0	0	0	1	0	0	1	0	0	0	0	1	50.0	0.0	-5.415791710730295	0.0	3.500086920430128	0.0	True	False	True	False	False	False	0.0	0.0019461722391596898
chr1_53037233_T_A_b38	0.00328201	7.429520842786462	7.428927194802272	0	0	0	1	0	1	0	0	1	0	0	1	0	1	20.0	0.006	-10.009027095584086	0.239629516026973	3.823721155529761	0.0	True	False	True	False	False	False		0.0019461640430394785
chr2_237375464_A_G_b38	0.00488263	7.53955882930103	6.09807428216624	0	0	0	1	0	1	0	0	1	0	0	1	0	0	40.0	0.0	-7.093789088438889	2.120655832950209	-0.7021161486867697	0.0	True	False	True	False	False	False	0.0	0.0019461603315794325
chr2_237375464_A_G_b38	0.00488263	7.53955882930103	6.09807428216624	0	0	0	1	0	1	0	0	1	0	0	1	0	0	40.0	0.0	-7.093789088438889	2.120655832950209	-0.7021161486867697	0.0	True	False	True	False	False	False	0.0	0.0019461603315794325
chr17_63834901_C_T_b38	0.00156228	7.9102237070973445	5.288267030694535	0	0	1	0	1	1	0	1	1	1	0	1	0	0	60.0	0.606	2.988626174608091	4.495910977130869	1.2895584371274111	0.0	False	True	True	False	False	False	0.0	0.001946130970765573
chr17_63834901_C_T_b38	0.00156228	7.9102237070973445	5.288267030694535	0	0	1	0	1	1	0	1	1	1	0	1	0	0	60.0	0.606	2.988626174608091	4.495910977130869	1.2895584371274111	0.0	False	True	True	False	False	False	0.0	0.001946130970765573
chr17_63834901_C_T_b38	0.00156228	7.9102237070973445	5.288267030694535	0	0	1	0	1	1	0	1	1	1	0	1	0	0	60.0	0.606	2.988626174608091	4.495910977130869	1.2895584371274111	0.0	False	True	True	False	False	False	0.0	0.001946130970765573
chr17_63834901_C_T_b38	0.00156228	7.9102237070973445	5.288267030694535	0	0	1	0	1	1	0	1	1	1	0	1	0	0	60.0	0.606	2.988626174608091	4.495910977130869	1.2895584371274111	0.0	False	True	True	False	False	False	0.0	0.001946130970765573
chr17_63834901_C_T_b38	0.00156228	7.9102237070973445	5.288267030694535	0	0	1	0	1	1	0	1	1	1	0	1	0	0	60.0	0.606	2.988626174608091	4.495910977130869	1.2895584371274111	0.0	False	True	True	False	False	False	0.0	0.001946130970765573
chr17_63834901_C_T_b38	0.00156228	7.9102237070973445	5.288267030694535	0	0	1	0	1	1	0	1	1	1	0	1	0	0	60.0	0.606	2.988626174608091	4.495910977130869	1.2895584371274111	0.0	False	True	True	False	False	False	0.0	0.001946130970765573
chr17_63834901_C_T_b38	0.00156228	7.9102237070973445	5.288267030694535	0	0	1	0	1	1	0	1	1	1	0	1	0	0	60.0	0.606	2.988626174608091	4.495910977130869	1.2895584371274111	0.0	False	True	True	False	False	False	0.0	0.001946130970765573
chr17_63834901_C_T_b38	0.00156228	7.9102237070973445	5.288267030694535	0	0	1	0	1	1	0	1	1	1	0	1	0	0	60.0	0.606	2.988626174608091	4.495910977130869	1.2895584371274111	0.0	False	True	True	False	False	False	0.0	0.001946130970765573
chr17_63834901_C_T_b38	0.00156228	7.9102237070973445	5.288267030694535	0	0	1	0	1	1	0	1	1	1	0	1	0	0	60.0	0.606	2.988626174608091	4.495910977130869	1.2895584371274111	0.0	False	True	True	False	False	False	0.0	0.001946130970765573
chr17_63834901_C_T_b38	0.00156228	7.9102237070973445	5.288267030694535	0	0	1	0	1	1	0	1	1	1	0	1	0	0	60.0	0.606	2.988626174608091	4.495910977130869	1.2895584371274111	0.0	False	True	True	False	False	False	0.0	0.001946130970765573
chr17_63834901_C_T_b38	0.00156228	7.9102237070973445	5.288267030694535	0	0	1	0	1	1	0	1	1	1	0	1	0	0	60.0	0.606	2.988626174608091	4.495910977130869	1.2895584371274111	0.0	False	True	True	False	False	False	0.0	0.001946130970765573
chr15_45408918_T_C_b38	0.00264553	7.282761179605593	7.282073658093465	0	0	0	0	0	0	0	0	0	0	0	0	0	1	40.0	0.0	-3.959443650007255	2.429739680984844	5.780612157903256	0.2733798208781124	True	False	True	False	False	False	0.0	0.0019461234107390549
chr10_132148122_A_G_b38	0.00771075	7.5569505720129	4.290459441148391	0	0	0	0	0	0	0	0	0	0	0	1	0	0	60.0	0.0	-5.190551196036712	0.0	1.5186354278140186	0.5678523386094342	True	False	True	False	False	False	0.0	0.0019461136080722679
chr17_69298588_T_C_b38	0.00366716	7.242797922793756	7.114769448366463	0	0	1	0	1	0	0	0	0	0	0	1	0	1	30.0	0.002	-8.068934663108067	1.2874580437289165	7.544503763454564	4.255978368122108	True	False	True	False	False	False	0.0	0.0019461102535528133
chr17_69298588_T_C_b38	0.00366716	7.242797922793756	7.114769448366463	0	0	1	0	1	0	0	0	0	0	0	1	0	1	30.0	0.002	-8.068934663108067	1.2874580437289165	7.544503763454564	4.255978368122108	True	False	True	False	False	False	0.0	0.0019461102535528133
chr17_69298588_T_C_b38	0.00366716	7.242797922793756	7.114769448366463	0	0	1	0	1	0	0	0	0	0	0	1	0	1	30.0	0.002	-8.068934663108067	1.2874580437289165	7.544503763454564	4.255978368122108	True	False	True	False	False	False	0.0	0.0019461102535528133
chr17_69298588_T_C_b38	0.00366716	7.242797922793756	7.114769448366463	0	0	1	0	1	0	0	0	0	0	0	1	0	1	30.0	0.002	-8.068934663108067	1.2874580437289165	7.544503763454564	4.255978368122108	True	False	True	False	False	False	0.0	0.0019461102535528133
chr5_39392874_C_A_b38	0.00342109	7.344719054149673	5.940171252720432	0	0	1	0	1	1	0	0	1	1	0	0	0	1	20.0	0.0	-14.079311282298942	0.0	4.136829332479096	0.0	True	False	True	False	False	False	0.0	0.001946101280276756
chr5_39392874_C_A_b38	0.00342109	7.344719054149673	5.940171252720432	0	0	1	0	1	1	0	0	1	1	0	0	0	1	20.0	0.0	-14.079311282298942	0.0	4.136829332479096	0.0	True	False	True	False	False	False	0.0	0.001946101280276756
chr5_39392874_C_A_b38	0.00342109	7.344719054149673	5.940171252720432	0	0	1	0	1	1	0	0	1	1	0	0	0	1	20.0	0.0	-14.079311282298942	0.0	4.136829332479096	0.0	True	False	True	False	False	False	0.0	0.001946101280276756
chr5_176624308_C_A_b38	0.00404584	7.569927655242652	7.644919344958857	0	0	0	0	0	0	0	0	0	0	0	0	0	0	60.0	0.001	-7.085014587770435	0.0	9.111093313359738	0.0	True	False	True	False	False	False	0.0	0.0019460947073089365
chr13_23297349_T_C_b38	0.107756	7.529943370601589	7.529943370601589	0	0	1	1	0	0	0	0	0	0	0	0	0	1	40.0	0.146	5.764123018606785	1.3130406362935512	-1.5551486275213904	0.0	True	False	True	False	False	False	0.0	0.0019460935584892083
chr5_100584322_T_C_b38	0.00345662	7.528331766707247	7.527793987721444	0	0	0	0	1	1	0	1	1	0	0	1	1	1	30.0	0.027	-1.867600219394597	0.859149409084647	9.413273022277815	0.0	True	False	True	False	False	False	0.0	0.001946081925742808
chr1_169713371_C_A_b38	0.00131464	7.318539548567902	10.290109572842812	0	0	1	0	0	0	0	0	0	0	0	0	0	0	40.0	0.04	0.992516958736618	0.8278821723909157	6.111747580322522	0.41497766026105154	True	False	True	False	False	False	0.0	0.0019460704889416134
chr1_169713371_C_A_b38	0.00764856	7.318539548567902	10.290109572842812	0	0	1	0	0	0	0	0	0	0	0	0	0	0	40.0	0.04	0.992516958736618	0.8278821723909157	6.111747580322522	0.41497766026105154	True	False	True	False	False	False	0.0	0.0019460704889416134
chr1_169713371_C_A_b38	0.00131464	7.318539548567902	10.290109572842812	0	0	1	0	0	0	0	0	0	0	0	0	0	0	40.0	0.04	0.992516958736618	0.8278821723909157	6.111747580322522	0.41497766026105154	True	False	True	False	False	False	0.0	0.0019460704889416134
chr1_169713371_C_A_b38	0.00764856	7.318539548567902	10.290109572842812	0	0	1	0	0	0	0	0	0	0	0	0	0	0	40.0	0.04	0.992516958736618	0.8278821723909157	6.111747580322522	0.41497766026105154	True	False	True	False	False	False	0.0	0.0019460704889416134
chr1_93588766_G_A_b38	0.102812	8.196436811235028	5.351858133476067	0	0	0	1	0	1	0	0	1	1	0	1	0	1	60.0	0.0	-2.0940052933543702	0.0	-0.94206065230739	0.0	True	False	True	False	False	False	0.0	0.0019460633898589201
chr1_93588766_G_A_b38	0.102812	8.196436811235028	5.351858133476067	0	0	0	1	0	1	0	0	1	1	0	1	0	1	60.0	0.0	-2.0940052933543702	0.0	-0.94206065230739	0.0	True	False	True	False	False	False	0.0	0.0019460633898589201
chr1_118892273_A_C_b38	0.00726487	7.1770187659099	7.1770187659099	0	0	0	1	0	0	0	0	0	0	0	0	0	0	30.0	0.0	-2.441354238054024	0.3592500334548929	5.9697972877844165	0.0	True	False	True	False	False	False		0.0019460632974632993
chr1_118892273_A_C_b38	0.0210741	7.1770187659099	7.1770187659099	0	0	0	1	0	0	0	0	0	0	0	0	0	0	30.0	0.0	-2.441354238054024	0.3592500334548929	5.9697972877844165	0.0	True	False	True	False	False	False		0.0019460632974632993
chr1_207329189_A_C_b38	0.00465618	7.780720886117918	7.5595594960077	0	0	1	0	1	1	1	1	1	0	0	1	0	1	50.0	0.096	-0.933024922318948	0.0	-1.0025678047600266	0.0	True	False	True	False	False	False	0.0	0.0019460546267435635
chr1_207329189_A_C_b38	0.00153903	7.780720886117918	7.5595594960077	0	0	1	0	1	1	1	1	1	0	0	1	0	1	50.0	0.096	-0.933024922318948	0.0	-1.0025678047600266	0.0	True	False	True	False	False	False	0.0	0.0019460546267435635
chr1_207329189_A_C_b38	0.00153903	7.780720886117918	7.5595594960077	0	0	1	0	1	1	1	1	1	0	0	1	0	1	50.0	0.096	-0.933024922318948	0.0	-1.0025678047600266	0.0	True	False	True	False	False	False	0.0	0.0019460546267435635
chr1_207329189_A_C_b38	0.00153903	7.780720886117918	7.5595594960077	0	0	1	0	1	1	1	1	1	0	0	1	0	1	50.0	0.096	-0.933024922318948	0.0	-1.0025678047600266	0.0	True	False	True	False	False	False	0.0	0.0019460546267435635
chr1_207329189_A_C_b38	0.00465618	7.780720886117918	7.5595594960077	0	0	1	0	1	1	1	1	1	0	0	1	0	1	50.0	0.096	-0.933024922318948	0.0	-1.0025678047600266	0.0	True	False	True	False	False	False	0.0	0.0019460546267435635
chr1_207329189_A_C_b38	0.00465618	7.780720886117918	7.5595594960077	0	0	1	0	1	1	1	1	1	0	0	1	0	1	50.0	0.096	-0.933024922318948	0.0	-1.0025678047600266	0.0	True	False	True	False	False	False	0.0	0.0019460546267435635
chr9_70219959_A_C_b38	0.0111432	7.218176838403408	7.218176838403408	0	0	0	0	0	0	0	1	0	0	0	0	0	1	20.0	0.003	-4.000492474852355	0.0	4.143601702101648	1.039012790062074	True	False	True	False	False	False	0.0	0.0019460499799213546
chr9_70219959_A_C_b38	0.0111432	7.218176838403408	7.218176838403408	0	0	0	0	0	0	0	1	0	0	0	0	0	1	20.0	0.003	-4.000492474852355	0.0	4.143601702101648	1.039012790062074	True	False	True	False	False	False	0.0	0.0019460499799213546
chr9_70219959_A_C_b38	0.00528394	7.218176838403408	7.218176838403408	0	0	0	0	0	0	0	1	0	0	0	0	0	1	20.0	0.003	-4.000492474852355	0.0	4.143601702101648	1.039012790062074	True	False	True	False	False	False	0.0	0.0019460499799213546
chr9_70219959_A_C_b38	0.00528394	7.218176838403408	7.218176838403408	0	0	0	0	0	0	0	1	0	0	0	0	0	1	20.0	0.003	-4.000492474852355	0.0	4.143601702101648	1.039012790062074	True	False	True	False	False	False	0.0	0.0019460499799213546
chr2_43324053_C_T_b38	0.0024601	8.164510268747042	8.164510268747042	0	0	0	0	1	1	0	1	1	1	0	1	0	1	60.0	0.001	2.7639724120869493	0.5211437016974161	-0.8146194802822677	0.0	True	False	True	False	False	False	0.0	0.0019460493934067324
chr2_43324053_C_T_b38	0.00492943	8.164510268747042	8.164510268747042	0	0	0	0	1	1	0	1	1	1	0	1	0	1	60.0	0.001	2.7639724120869493	0.5211437016974161	-0.8146194802822677	0.0	True	False	True	False	False	False	0.0	0.0019460493934067324
chr17_6475053_A_G_b38	0.0128786	7.781973234434385	6.1092475827643655	0	0	0	1	1	1	0	0	1	1	0	1	1	0	60.0	0.0	-6.038574784465932	1.0617527617234472	-1.7378763172317804	1.4984802250715177	True	False	True	False	False	False	0.0	0.0019460391082894532
chr17_6475053_A_G_b38	0.0128786	7.781973234434385	6.1092475827643655	0	0	0	1	1	1	0	0	1	1	0	1	1	0	60.0	0.0	-6.038574784465932	1.0617527617234472	-1.7378763172317804	1.4984802250715177	True	False	True	False	False	False	0.0	0.0019460391082894532
chr5_112261733_T_C_b38	0.0302807	7.519149957669823	6.634633357861686	0	0	1	1	0	0	0	0	0	0	0	1	0	0	40.0	0.0	1.7402602672115652	1.6273871305631251	5.68988761694407	1.7736956923213754	True	False	True	False	False	False	0.0	0.0019460356903728596
chr20_46362195_C_A_b38	0.0161851	8.245121966478605	6.792344427470809	0	0	0	1	0	1	0	0	1	1	0	1	0	1	60.0	0.001	1.4899136379150335	0.8577180147833763	4.829191864432104	2.6492911953577902	True	False	True	False	False	False	0.0	0.0019460213767043394
chr16_75572462_G_T_b38	0.00892678	8.355614995760183	8.053887083618223	1	0	1	1	0	1	1	1	1	1	0	1	0	1	60.0	0.0	6.669749471528037	6.8486555952712855	1.4224302329192824	0.21862027289667196	True	False	True	False	False	False	0.0	0.0019460204460227607
chr16_75572462_G_T_b38	0.00444632	8.355614995760183	8.053887083618223	1	0	1	1	0	1	1	1	1	1	0	1	0	1	60.0	0.0	6.669749471528037	6.8486555952712855	1.4224302329192824	0.21862027289667196	True	False	True	False	False	False	0.0	0.0019460204460227607
chr11_111360431_G_A_b38	0.0175308	8.00202481821611	6.933423025730715	0	0	0	0	1	1	0	1	1	1	0	1	1	1	60.0	0.0	-10.292538726119586	0.0	-3.691545153363101	0.0	True	False	True	False	False	False	0.0	0.0019460090158329954
chr10_29553631_T_G_b38	0.00285616	8.017966703493599	7.049254841255837	0	0	1	0	0	1	0	0	1	0	0	1	0	1	60.0	0.001	-7.280105061920675	0.1059770101341648	2.218749699680501	2.3518665199485937	True	False	True	False	False	False	0.0	0.001946006816933287
chr10_29553631_T_G_b38	0.00285616	8.017966703493599	7.049254841255837	0	0	1	0	0	1	0	0	1	0	0	1	0	1	60.0	0.001	-7.280105061920675	0.1059770101341648	2.218749699680501	2.3518665199485937	True	False	True	False	False	False	0.0	0.001946006816933287
chr3_195160571_T_C_b38	0.00361469	8.291797105048733	8.291797105048733	0	0	0	1	1	1	0	1	1	1	0	1	1	0	40.0	0.925	4.379274106014549	3.741753876497755	2.220299828600212	0.0	True	False	True	False	False	False	0.0	0.0019460021446515911
chr3_195160571_T_C_b38	0.0025683	8.291797105048733	8.291797105048733	0	0	0	1	1	1	0	1	1	1	0	1	1	0	40.0	0.925	4.379274106014549	3.741753876497755	2.220299828600212	0.0	True	False	True	False	False	False	0.0	0.0019460021446515911
chr2_232327189_A_G_b38	0.00783996	7.940227765145702	7.1846291527173145	0	0	0	0	0	0	0	1	0	0	0	1	0	0	70.0	0.0	-6.964966092884919	1.194125314044462	1.7730842659074568	0.7255740882943513	True	False	True	False	False	False	0.0	0.0019459995520398079
chr2_232327189_A_G_b38	0.00783996	7.940227765145702	7.1846291527173145	0	0	0	0	0	0	0	1	0	0	0	1	0	0	70.0	0.0	-6.964966092884919	1.194125314044462	1.7730842659074568	0.7255740882943513	True	False	True	False	False	False	0.0	0.0019459995520398079
chr6_149519041_G_A_b38	0.00155406	7.3727463664043285	7.071573364211532	0	0	1	0	0	1	0	0	1	1	0	0	0	1	30.0	0.021	-12.73778863940038	4.763913664623759	2.335803820100132	0.4417118739696162	True	False	True	False	False	False	0.0	0.00194599317520469
chr19_47411120_A_T_b38	0.0154759	7.3613754289773485	7.016609683894219	0	0	0	0	0	1	0	0	1	0	0	1	0	0	40.0	0.141	-7.436314341607995	5.63642708546204	-1.5046566066810527	0.0	True	False	True	False	False	False	0.0	0.0019459877255220482
chr19_47411120_A_T_b38	0.0154759	7.3613754289773485	7.016609683894219	0	0	0	0	0	1	0	0	1	0	0	1	0	0	40.0	0.141	-7.436314341607995	5.63642708546204	-1.5046566066810527	0.0	True	False	True	False	False	False	0.0	0.0019459877255220482
chr19_47411120_A_T_b38	0.00307629	7.3613754289773485	7.016609683894219	0	0	0	0	0	1	0	0	1	0	0	1	0	0	40.0	0.141	-7.436314341607995	5.63642708546204	-1.5046566066810527	0.0	True	False	True	False	False	False	0.0	0.0019459877255220482
chr19_47411120_A_T_b38	0.0154759	7.3613754289773485	7.016609683894219	0	0	0	0	0	1	0	0	1	0	0	1	0	0	40.0	0.141	-7.436314341607995	5.63642708546204	-1.5046566066810527	0.0	True	False	True	False	False	False	0.0	0.0019459877255220482
chr19_47411120_A_T_b38	0.00307629	7.3613754289773485	7.016609683894219	0	0	0	0	0	1	0	0	1	0	0	1	0	0	40.0	0.141	-7.436314341607995	5.63642708546204	-1.5046566066810527	0.0	True	False	True	False	False	False	0.0	0.0019459877255220482
chr19_47411120_A_T_b38	0.00307629	7.3613754289773485	7.016609683894219	0	0	0	0	0	1	0	0	1	0	0	1	0	0	40.0	0.141	-7.436314341607995	5.63642708546204	-1.5046566066810527	0.0	True	False	True	False	False	False	0.0	0.0019459877255220482
chr19_47411120_A_T_b38	0.00307629	7.3613754289773485	7.016609683894219	0	0	0	0	0	1	0	0	1	0	0	1	0	0	40.0	0.141	-7.436314341607995	5.63642708546204	-1.5046566066810527	0.0	True	False	True	False	False	False	0.0	0.0019459877255220482
chr19_47411120_A_T_b38	0.0154759	7.3613754289773485	7.016609683894219	0	0	0	0	0	1	0	0	1	0	0	1	0	0	40.0	0.141	-7.436314341607995	5.63642708546204	-1.5046566066810527	0.0	True	False	True	False	False	False	0.0	0.0019459877255220482
chr11_101457071_C_T_b38	0.0108835	7.58629630715272	7.3098814858247865	0	0	1	1	1	0	0	1	0	0	0	0	0	0	40.0	0.0	-5.307409262697947	1.382142019359474	5.557382106831881	3.103820232038416	True	False	True	False	False	False	0.0	0.001945987151291616
chr11_101457071_C_T_b38	0.00728347	7.58629630715272	7.3098814858247865	0	0	1	1	1	0	0	1	0	0	0	0	0	0	40.0	0.0	-5.307409262697947	1.382142019359474	5.557382106831881	3.103820232038416	True	False	True	False	False	False	0.0	0.001945987151291616
chr12_113950496_A_G_b38	0.0594957	7.647308832356238	5.8377304471659395	0	0	0	0	0	0	0	0	0	0	0	1	0	1	60.0	0.0	-2.0024390460621926	2.547702648736841	3.1928252395882737	0.16676812546867747	True	False	True	False	False	False	0.0	0.0019459836024596398
chr12_113950496_A_G_b38	0.00426851	7.647308832356238	5.8377304471659395	0	0	0	0	0	0	0	0	0	0	0	1	0	1	60.0	0.0	-2.0024390460621926	2.547702648736841	3.1928252395882737	0.16676812546867747	True	False	True	False	False	False	0.0	0.0019459836024596398
chr12_113950496_A_G_b38	0.0594957	7.647308832356238	5.8377304471659395	0	0	0	0	0	0	0	0	0	0	0	1	0	1	60.0	0.0	-2.0024390460621926	2.547702648736841	3.1928252395882737	0.16676812546867747	True	False	True	False	False	False	0.0	0.0019459836024596398
chr12_113950496_A_G_b38	0.00274014	7.647308832356238	5.8377304471659395	0	0	0	0	0	0	0	0	0	0	0	1	0	1	60.0	0.0	-2.0024390460621926	2.547702648736841	3.1928252395882737	0.16676812546867747	True	False	True	False	False	False	0.0	0.0019459836024596398
chr12_113950496_A_G_b38	0.00274014	7.647308832356238	5.8377304471659395	0	0	0	0	0	0	0	0	0	0	0	1	0	1	60.0	0.0	-2.0024390460621926	2.547702648736841	3.1928252395882737	0.16676812546867747	True	False	True	False	False	False	0.0	0.0019459836024596398
chr12_113950496_A_G_b38	0.00426851	7.647308832356238	5.8377304471659395	0	0	0	0	0	0	0	0	0	0	0	1	0	1	60.0	0.0	-2.0024390460621926	2.547702648736841	3.1928252395882737	0.16676812546867747	True	False	True	False	False	False	0.0	0.0019459836024596398
chr12_113950496_A_G_b38	0.00274014	7.647308832356238	5.8377304471659395	0	0	0	0	0	0	0	0	0	0	0	1	0	1	60.0	0.0	-2.0024390460621926	2.547702648736841	3.1928252395882737	0.16676812546867747	True	False	True	False	False	False	0.0	0.0019459836024596398
chr12_113950496_A_G_b38	0.00274014	7.647308832356238	5.8377304471659395	0	0	0	0	0	0	0	0	0	0	0	1	0	1	60.0	0.0	-2.0024390460621926	2.547702648736841	3.1928252395882737	0.16676812546867747	True	False	True	False	False	False	0.0	0.0019459836024596398
chr12_113950496_A_G_b38	0.00274014	7.647308832356238	5.8377304471659395	0	0	0	0	0	0	0	0	0	0	0	1	0	1	60.0	0.0	-2.0024390460621926	2.547702648736841	3.1928252395882737	0.16676812546867747	True	False	True	False	False	False	0.0	0.0019459836024596398
chr12_113950496_A_G_b38	0.00426851	7.647308832356238	5.8377304471659395	0	0	0	0	0	0	0	0	0	0	0	1	0	1	60.0	0.0	-2.0024390460621926	2.547702648736841	3.1928252395882737	0.16676812546867747	True	False	True	False	False	False	0.0	0.0019459836024596398
chr12_113950496_A_G_b38	0.0594957	7.647308832356238	5.8377304471659395	0	0	0	0	0	0	0	0	0	0	0	1	0	1	60.0	0.0	-2.0024390460621926	2.547702648736841	3.1928252395882737	0.16676812546867747	True	False	True	False	False	False	0.0	0.0019459836024596398
chr12_113950496_A_G_b38	0.0594957	7.647308832356238	5.8377304471659395	0	0	0	0	0	0	0	0	0	0	0	1	0	1	60.0	0.0	-2.0024390460621926	2.547702648736841	3.1928252395882737	0.16676812546867747	True	False	True	False	False	False	0.0	0.0019459836024596398
chr12_113950496_A_G_b38	0.00426851	7.647308832356238	5.8377304471659395	0	0	0	0	0	0	0	0	0	0	0	1	0	1	60.0	0.0	-2.0024390460621926	2.547702648736841	3.1928252395882737	0.16676812546867747	True	False	True	False	False	False	0.0	0.0019459836024596398
chr12_113950496_A_G_b38	0.0594957	7.647308832356238	5.8377304471659395	0	0	0	0	0	0	0	0	0	0	0	1	0	1	60.0	0.0	-2.0024390460621926	2.547702648736841	3.1928252395882737	0.16676812546867747	True	False	True	False	False	False	0.0	0.0019459836024596398
chr12_113950496_A_G_b38	0.00426851	7.647308832356238	5.8377304471659395	0	0	0	0	0	0	0	0	0	0	0	1	0	1	60.0	0.0	-2.0024390460621926	2.547702648736841	3.1928252395882737	0.16676812546867747	True	False	True	False	False	False	0.0	0.0019459836024596398
chr6_33312852_C_G_b38	0.00136625	8.327000740241713	5.087596335232384	0	0	1	0	1	1	1	1	1	1	1	1	0	0	40.0	0.0	-6.845032465534074	1.3765970519553583	10.799393315170391	0.0	True	False	True	False	False	False	0.0	0.0019459811364822561
chr6_33312852_C_G_b38	0.00136625	8.327000740241713	5.087596335232384	0	0	1	0	1	1	1	1	1	1	1	1	0	0	40.0	0.0	-6.845032465534074	1.3765970519553583	10.799393315170391	0.0	True	False	True	False	False	False	0.0	0.0019459811364822561
chr6_33312852_C_G_b38	0.00136625	8.327000740241713	5.087596335232384	0	0	1	0	1	1	1	1	1	1	1	1	0	0	40.0	0.0	-6.845032465534074	1.3765970519553583	10.799393315170391	0.0	True	False	True	False	False	False	0.0	0.0019459811364822561
chr19_12702785_A_G_b38	0.00112484	8.183955717304954	3.6375861597263857	0	0	0	0	0	1	0	0	1	1	0	1	0	1	70.0	0.001	5.150468606981445	0.0	1.0963152634718512	0.0	True	False	True	False	False	False	0.0	0.0019459803061603344
chr19_12702785_A_G_b38	0.00112484	8.183955717304954	3.6375861597263857	0	0	0	0	0	1	0	0	1	1	0	1	0	1	70.0	0.001	5.150468606981445	0.0	1.0963152634718512	0.0	True	False	True	False	False	False	0.0	0.0019459803061603344
chr19_12702785_A_G_b38	0.00112484	8.183955717304954	3.6375861597263857	0	0	0	0	0	1	0	0	1	1	0	1	0	1	70.0	0.001	5.150468606981445	0.0	1.0963152634718512	0.0	True	False	True	False	False	False	0.0	0.0019459803061603344
chr19_12702785_A_G_b38	0.00112484	8.183955717304954	3.6375861597263857	0	0	0	0	0	1	0	0	1	1	0	1	0	1	70.0	0.001	5.150468606981445	0.0	1.0963152634718512	0.0	True	False	True	False	False	False	0.0	0.0019459803061603344
chr19_12702785_A_G_b38	0.00112484	8.183955717304954	3.6375861597263857	0	0	0	0	0	1	0	0	1	1	0	1	0	1	70.0	0.001	5.150468606981445	0.0	1.0963152634718512	0.0	True	False	True	False	False	False	0.0	0.0019459803061603344
chr19_12702785_A_G_b38	0.00112484	8.183955717304954	3.6375861597263857	0	0	0	0	0	1	0	0	1	1	0	1	0	1	70.0	0.001	5.150468606981445	0.0	1.0963152634718512	0.0	True	False	True	False	False	False	0.0	0.0019459803061603344
chr19_12702785_A_G_b38	0.00112484	8.183955717304954	3.6375861597263857	0	0	0	0	0	1	0	0	1	1	0	1	0	1	70.0	0.001	5.150468606981445	0.0	1.0963152634718512	0.0	True	False	True	False	False	False	0.0	0.0019459803061603344
chr19_12702785_A_G_b38	0.00112484	8.183955717304954	3.6375861597263857	0	0	0	0	0	1	0	0	1	1	0	1	0	1	70.0	0.001	5.150468606981445	0.0	1.0963152634718512	0.0	True	False	True	False	False	False	0.0	0.0019459803061603344
chr19_12702785_A_G_b38	0.00112484	8.183955717304954	3.6375861597263857	0	0	0	0	0	1	0	0	1	1	0	1	0	1	70.0	0.001	5.150468606981445	0.0	1.0963152634718512	0.0	True	False	True	False	False	False	0.0	0.0019459803061603344
chr19_12702785_A_G_b38	0.00112484	8.183955717304954	3.6375861597263857	0	0	0	0	0	1	0	0	1	1	0	1	0	1	70.0	0.001	5.150468606981445	0.0	1.0963152634718512	0.0	True	False	True	False	False	False	0.0	0.0019459803061603344
chr19_12702785_A_G_b38	0.00112484	8.183955717304954	3.6375861597263857	0	0	0	0	0	1	0	0	1	1	0	1	0	1	70.0	0.001	5.150468606981445	0.0	1.0963152634718512	0.0	True	False	True	False	False	False	0.0	0.0019459803061603344
chr19_12702785_A_G_b38	0.00112484	8.183955717304954	3.6375861597263857	0	0	0	0	0	1	0	0	1	1	0	1	0	1	70.0	0.001	5.150468606981445	0.0	1.0963152634718512	0.0	True	False	True	False	False	False	0.0	0.0019459803061603344
chr19_12702785_A_G_b38	0.00112484	8.183955717304954	3.6375861597263857	0	0	0	0	0	1	0	0	1	1	0	1	0	1	70.0	0.001	5.150468606981445	0.0	1.0963152634718512	0.0	True	False	True	False	False	False	0.0	0.0019459803061603344
chr19_48335944_T_C_b38	0.00185831	7.5688956634069955	7.466227556215481	0	0	0	0	0	0	0	0	0	0	0	0	0	1	60.0	0.0	-7.0809786156064085	2.0922336441876865	3.1486649783259324	0.0	True	False	True	False	False	False	0.0	0.0019459756593807425
chr19_48335944_T_C_b38	0.00185831	7.5688956634069955	7.466227556215481	0	0	0	0	0	0	0	0	0	0	0	0	0	1	60.0	0.0	-7.0809786156064085	2.0922336441876865	3.1486649783259324	0.0	True	False	True	False	False	False	0.0	0.0019459756593807425
chr19_48335944_T_C_b38	0.00703276	7.5688956634069955	7.466227556215481	0	0	0	0	0	0	0	0	0	0	0	0	0	1	60.0	0.0	-7.0809786156064085	2.0922336441876865	3.1486649783259324	0.0	True	False	True	False	False	False	0.0	0.0019459756593807425
chr19_48335944_T_C_b38	0.00703276	7.5688956634069955	7.466227556215481	0	0	0	0	0	0	0	0	0	0	0	0	0	1	60.0	0.0	-7.0809786156064085	2.0922336441876865	3.1486649783259324	0.0	True	False	True	False	False	False	0.0	0.0019459756593807425
chr19_48335944_T_C_b38	0.00185831	7.5688956634069955	7.466227556215481	0	0	0	0	0	0	0	0	0	0	0	0	0	1	60.0	0.0	-7.0809786156064085	2.0922336441876865	3.1486649783259324	0.0	True	False	True	False	False	False	0.0	0.0019459756593807425
chr19_48335944_T_C_b38	0.00703276	7.5688956634069955	7.466227556215481	0	0	0	0	0	0	0	0	0	0	0	0	0	1	60.0	0.0	-7.0809786156064085	2.0922336441876865	3.1486649783259324	0.0	True	False	True	False	False	False	0.0	0.0019459756593807425
chr19_48335944_T_C_b38	0.00703276	7.5688956634069955	7.466227556215481	0	0	0	0	0	0	0	0	0	0	0	0	0	1	60.0	0.0	-7.0809786156064085	2.0922336441876865	3.1486649783259324	0.0	True	False	True	False	False	False	0.0	0.0019459756593807425
chr19_48335944_T_C_b38	0.00185831	7.5688956634069955	7.466227556215481	0	0	0	0	0	0	0	0	0	0	0	0	0	1	60.0	0.0	-7.0809786156064085	2.0922336441876865	3.1486649783259324	0.0	True	False	True	False	False	False	0.0	0.0019459756593807425
chr19_48335944_T_C_b38	0.00185831	7.5688956634069955	7.466227556215481	0	0	0	0	0	0	0	0	0	0	0	0	0	1	60.0	0.0	-7.0809786156064085	2.0922336441876865	3.1486649783259324	0.0	True	False	True	False	False	False	0.0	0.0019459756593807425
chr19_48335944_T_C_b38	0.00703276	7.5688956634069955	7.466227556215481	0	0	0	0	0	0	0	0	0	0	0	0	0	1	60.0	0.0	-7.0809786156064085	2.0922336441876865	3.1486649783259324	0.0	True	False	True	False	False	False	0.0	0.0019459756593807425
chr19_48335944_T_C_b38	0.00178804	7.5688956634069955	7.466227556215481	0	0	0	0	0	0	0	0	0	0	0	0	0	1	60.0	0.0	-7.0809786156064085	2.0922336441876865	3.1486649783259324	0.0	True	False	True	False	False	False	0.0	0.0019459756593807425
chr19_48335944_T_C_b38	0.00178804	7.5688956634069955	7.466227556215481	0	0	0	0	0	0	0	0	0	0	0	0	0	1	60.0	0.0	-7.0809786156064085	2.0922336441876865	3.1486649783259324	0.0	True	False	True	False	False	False	0.0	0.0019459756593807425
chr19_48335944_T_C_b38	0.00178804	7.5688956634069955	7.466227556215481	0	0	0	0	0	0	0	0	0	0	0	0	0	1	60.0	0.0	-7.0809786156064085	2.0922336441876865	3.1486649783259324	0.0	True	False	True	False	False	False	0.0	0.0019459756593807425
chr19_48335944_T_C_b38	0.00178804	7.5688956634069955	7.466227556215481	0	0	0	0	0	0	0	0	0	0	0	0	0	1	60.0	0.0	-7.0809786156064085	2.0922336441876865	3.1486649783259324	0.0	True	False	True	False	False	False	0.0	0.0019459756593807425
chr19_48335944_T_C_b38	0.00178804	7.5688956634069955	7.466227556215481	0	0	0	0	0	0	0	0	0	0	0	0	0	1	60.0	0.0	-7.0809786156064085	2.0922336441876865	3.1486649783259324	0.0	True	False	True	False	False	False	0.0	0.0019459756593807425
chr3_37973511_C_G_b38	0.00261766	7.776535028185241	7.607381425639791	0	0	0	0	1	1	0	0	1	0	0	1	0	1	60.0	0.0	-4.762983925769931	0.0	3.238598502346377	0.32583856470505834	True	False	True	False	False	False	0.0	0.001945967087809982
chr13_45148369_G_T_b38	0.00267693	7.2456550675945355	7.244941546337007	0	0	0	0	1	0	0	0	0	0	0	1	0	1	40.0	0.0	-0.7458497597895637	2.094840957665345	3.861646994841898	3.6158425558188156	True	False	True	False	False	False	0.0	0.0019459295899195807
chr13_45148369_G_T_b38	0.00267693	7.2456550675945355	7.244941546337007	0	0	0	0	1	0	0	0	0	0	0	1	0	1	40.0	0.0	-0.7458497597895637	2.094840957665345	3.861646994841898	3.6158425558188156	True	False	True	False	False	False	0.0	0.0019459295899195807
chr13_45148369_G_T_b38	0.00267693	7.2456550675945355	7.244941546337007	0	0	0	0	1	0	0	0	0	0	0	1	0	1	40.0	0.0	-0.7458497597895637	2.094840957665345	3.861646994841898	3.6158425558188156	True	False	True	False	False	False	0.0	0.0019459295899195807
chr7_130118617_C_T_b38	0.00347416	7.6838639802564295	6.858565034791365	0	0	0	0	0	0	0	0	0	0	0	0	0	1	60.0	0.0	-16.22014336235041	0.0	3.81742816049438	0.0	True	False	True	False	False	False	0.0	0.0019459159346844179
chr7_130118617_C_T_b38	0.00347416	7.6838639802564295	6.858565034791365	0	0	0	0	0	0	0	0	0	0	0	0	0	1	60.0	0.0	-16.22014336235041	0.0	3.81742816049438	0.0	True	False	True	False	False	False	0.0	0.0019459159346844179
chr7_130118617_C_T_b38	0.00133423	7.6838639802564295	6.858565034791365	0	0	0	0	0	0	0	0	0	0	0	0	0	1	60.0	0.0	-16.22014336235041	0.0	3.81742816049438	0.0	True	False	True	False	False	False	0.0	0.0019459159346844179
chr7_130118617_C_T_b38	0.00133423	7.6838639802564295	6.858565034791365	0	0	0	0	0	0	0	0	0	0	0	0	0	1	60.0	0.0	-16.22014336235041	0.0	3.81742816049438	0.0	True	False	True	False	False	False	0.0	0.0019459159346844179
chr7_130118617_C_T_b38	0.00133423	7.6838639802564295	6.858565034791365	0	0	0	0	0	0	0	0	0	0	0	0	0	1	60.0	0.0	-16.22014336235041	0.0	3.81742816049438	0.0	True	False	True	False	False	False	0.0	0.0019459159346844179
chr7_130118617_C_T_b38	0.00347416	7.6838639802564295	6.858565034791365	0	0	0	0	0	0	0	0	0	0	0	0	0	1	60.0	0.0	-16.22014336235041	0.0	3.81742816049438	0.0	True	False	True	False	False	False	0.0	0.0019459159346844179
chr4_185256802_T_C_b38	0.0019405	7.624130585661289	7.6236419465115715	0	0	0	0	0	1	0	1	1	0	0	1	0	1	20.0	0.303	-4.617190610505875	1.6512250940985558	6.954157052653464	0.4262513288198875	True	False	True	False	False	False		0.0019459087599093673
chr3_31681271_C_T_b38	0.00244235	7.768110378525988	7.767687277186908	0	0	0	1	0	0	0	0	0	0	0	0	0	1	60.0	0.0	-3.393641543096774	0.5732192835507717	7.590722328905848	0.0	True	False	True	False	False	False	0.0	0.0019459081950999547
chr3_31681271_C_T_b38	0.00244235	7.768110378525988	7.767687277186908	0	0	0	1	0	0	0	0	0	0	0	0	0	1	60.0	0.0	-3.393641543096774	0.5732192835507717	7.590722328905848	0.0	True	False	True	False	False	False	0.0	0.0019459081950999547
chr3_122757668_G_A_b38	0.0033863	7.4342573821331355	7.00669522683704	0	0	0	0	0	1	0	0	1	0	0	1	0	0	40.0	0.0	2.80114366741214	0.0	5.092852088299985	0.0	True	False	True	False	False	False	0.0	0.0019458993355927717
chr3_122757668_G_A_b38	0.0033863	7.4342573821331355	7.00669522683704	0	0	0	0	0	1	0	0	1	0	0	1	0	0	40.0	0.0	2.80114366741214	0.0	5.092852088299985	0.0	True	False	True	False	False	False	0.0	0.0019458993355927717
chr3_122757668_G_A_b38	0.0033863	7.4342573821331355	7.00669522683704	0	0	0	0	0	1	0	0	1	0	0	1	0	0	40.0	0.0	2.80114366741214	0.0	5.092852088299985	0.0	True	False	True	False	False	False	0.0	0.0019458993355927717
chr3_122757668_G_A_b38	0.0033863	7.4342573821331355	7.00669522683704	0	0	0	0	0	1	0	0	1	0	0	1	0	0	40.0	0.0	2.80114366741214	0.0	5.092852088299985	0.0	True	False	True	False	False	False	0.0	0.0019458993355927717
chr14_49672284_A_G_b38	0.00432807	7.566828479208331	7.516977224604321	0	0	1	1	0	0	0	0	0	0	0	0	0	1	40.0	0.003	-2.694455212398863	1.6106843717146702	7.071927322196778	2.5003945064769084	True	False	True	False	False	False	0.0	0.001945897638266579
chr12_124792588_A_G_b38	0.0115643	7.893945138235959	7.865955413933502	0	0	0	0	0	1	0	0	1	0	0	1	0	1	60.0	0.002	-3.867154710678863	0.0	4.926859940830504	0.0	True	False	True	False	False	False		0.001945887881710797
chr17_80332480_A_G_b38	0.00262811	8.268475388982598	5.0238805208462765	1	1	0	0	0	0	0	0	0	0	0	1	0	1	50.0	0.0	-9.127030286434074	0.0190205263396219	4.863622679548534	0.38771045616168465	False	True	True	False	False	False	0.0	0.0019458842397506375
chr8_68535088_A_T_b38	0.00350566	7.652545692693921	6.606650186198215	0	0	1	1	0	0	0	0	0	0	0	0	0	0	40.0	0.001	-2.11258293537284	3.7560038649762855	-0.1125964935854355	2.6769993175137405	False	True	True	False	False	False	0.0	0.001945883549407051
chr8_68535088_A_T_b38	0.00350566	7.652545692693921	6.606650186198215	0	0	1	1	0	0	0	0	0	0	0	0	0	0	40.0	0.001	-2.11258293537284	3.7560038649762855	-0.1125964935854355	2.6769993175137405	False	True	True	False	False	False	0.0	0.001945883549407051
chr14_52016316_C_T_b38	0.00400496	7.615791072035833	6.948897222313312	0	0	0	0	0	1	0	0	1	0	0	1	0	0	40.0	0.0	-0.8047681188028949	1.7854024062180218	3.640448795271169	2.831228365551638	True	False	True	False	False	False	0.0	0.0019458804505367675
chr14_52016316_C_T_b38	0.00151191	7.615791072035833	6.948897222313312	0	0	0	0	0	1	0	0	1	0	0	1	0	0	40.0	0.0	-0.8047681188028949	1.7854024062180218	3.640448795271169	2.831228365551638	True	False	True	False	False	False	0.0	0.0019458804505367675
chr14_52016316_C_T_b38	0.00400496	7.615791072035833	6.948897222313312	0	0	0	0	0	1	0	0	1	0	0	1	0	0	40.0	0.0	-0.8047681188028949	1.7854024062180218	3.640448795271169	2.831228365551638	True	False	True	False	False	False	0.0	0.0019458804505367675
chr14_52016316_C_T_b38	0.00151191	7.615791072035833	6.948897222313312	0	0	0	0	0	1	0	0	1	0	0	1	0	0	40.0	0.0	-0.8047681188028949	1.7854024062180218	3.640448795271169	2.831228365551638	True	False	True	False	False	False	0.0	0.0019458804505367675
chr14_52016316_C_T_b38	0.00151191	7.615791072035833	6.948897222313312	0	0	0	0	0	1	0	0	1	0	0	1	0	0	40.0	0.0	-0.8047681188028949	1.7854024062180218	3.640448795271169	2.831228365551638	True	False	True	False	False	False	0.0	0.0019458804505367675
chr14_52016316_C_T_b38	0.00400496	7.615791072035833	6.948897222313312	0	0	0	0	0	1	0	0	1	0	0	1	0	0	40.0	0.0	-0.8047681188028949	1.7854024062180218	3.640448795271169	2.831228365551638	True	False	True	False	False	False	0.0	0.0019458804505367675
chr14_52016316_C_T_b38	0.00400496	7.615791072035833	6.948897222313312	0	0	0	0	0	1	0	0	1	0	0	1	0	0	40.0	0.0	-0.8047681188028949	1.7854024062180218	3.640448795271169	2.831228365551638	True	False	True	False	False	False	0.0	0.0019458804505367675
chr14_52016316_C_T_b38	0.00151191	7.615791072035833	6.948897222313312	0	0	0	0	0	1	0	0	1	0	0	1	0	0	40.0	0.0	-0.8047681188028949	1.7854024062180218	3.640448795271169	2.831228365551638	True	False	True	False	False	False	0.0	0.0019458804505367675
chr14_52016316_C_T_b38	0.00151191	7.615791072035833	6.948897222313312	0	0	0	0	0	1	0	0	1	0	0	1	0	0	40.0	0.0	-0.8047681188028949	1.7854024062180218	3.640448795271169	2.831228365551638	True	False	True	False	False	False	0.0	0.0019458804505367675
chr14_52016316_C_T_b38	0.00400496	7.615791072035833	6.948897222313312	0	0	0	0	0	1	0	0	1	0	0	1	0	0	40.0	0.0	-0.8047681188028949	1.7854024062180218	3.640448795271169	2.831228365551638	True	False	True	False	False	False	0.0	0.0019458804505367675
chr10_86469771_C_T_b38	0.0173305	7.108244139731541	7.107425474110705	0	0	0	1	0	0	0	0	0	0	0	0	0	1	20.0	0.0	-4.210140487777862	1.438634706968859	4.175171306615198	1.7136939555339126	True	False	True	False	False	False	0.0	0.0019458757396327371
chr10_86469771_C_T_b38	0.0173305	7.108244139731541	7.107425474110705	0	0	0	1	0	0	0	0	0	0	0	0	0	1	20.0	0.0	-4.210140487777862	1.438634706968859	4.175171306615198	1.7136939555339126	True	False	True	False	False	False	0.0	0.0019458757396327371
chr12_50135953_G_A_b38	0.00435606	7.887959336599945	2.6390573296152584	0	0	0	0	0	1	0	0	1	1	0	1	0	1	40.0	1.0	-9.332549013845036	4.325348908978629	4.748178929485121	0.7829487418088523	False	True	True	False	False	False	0.0	0.001945873326621894
chr12_50135953_G_A_b38	0.00435606	7.887959336599945	2.6390573296152584	0	0	0	0	0	1	0	0	1	1	0	1	0	1	40.0	1.0	-9.332549013845036	4.325348908978629	4.748178929485121	0.7829487418088523	False	True	True	False	False	False	0.0	0.001945873326621894
chr12_50135953_G_A_b38	0.00435606	7.887959336599945	2.6390573296152584	0	0	0	0	0	1	0	0	1	1	0	1	0	1	40.0	1.0	-9.332549013845036	4.325348908978629	4.748178929485121	0.7829487418088523	False	True	True	False	False	False	0.0	0.001945873326621894
chr12_50135953_G_A_b38	0.00435606	7.887959336599945	2.6390573296152584	0	0	0	0	0	1	0	0	1	1	0	1	0	1	40.0	1.0	-9.332549013845036	4.325348908978629	4.748178929485121	0.7829487418088523	False	True	True	False	False	False	0.0	0.001945873326621894
chr12_50135953_G_A_b38	0.00319994	7.887959336599945	2.6390573296152584	0	0	0	0	0	1	0	0	1	1	0	1	0	1	40.0	1.0	-9.332549013845036	4.325348908978629	4.748178929485121	0.7829487418088523	False	True	True	False	False	False	0.0	0.001945873326621894
chr12_50135953_G_A_b38	0.00319994	7.887959336599945	2.6390573296152584	0	0	0	0	0	1	0	0	1	1	0	1	0	1	40.0	1.0	-9.332549013845036	4.325348908978629	4.748178929485121	0.7829487418088523	False	True	True	False	False	False	0.0	0.001945873326621894
chr12_50135953_G_A_b38	0.00319994	7.887959336599945	2.6390573296152584	0	0	0	0	0	1	0	0	1	1	0	1	0	1	40.0	1.0	-9.332549013845036	4.325348908978629	4.748178929485121	0.7829487418088523	False	True	True	False	False	False	0.0	0.001945873326621894
chr12_50135953_G_A_b38	0.00435606	7.887959336599945	2.6390573296152584	0	0	0	0	0	1	0	0	1	1	0	1	0	1	40.0	1.0	-9.332549013845036	4.325348908978629	4.748178929485121	0.7829487418088523	False	True	True	False	False	False	0.0	0.001945873326621894
chr12_50135953_G_A_b38	0.00319994	7.887959336599945	2.6390573296152584	0	0	0	0	0	1	0	0	1	1	0	1	0	1	40.0	1.0	-9.332549013845036	4.325348908978629	4.748178929485121	0.7829487418088523	False	True	True	False	False	False	0.0	0.001945873326621894
chr12_50135953_G_A_b38	0.00319994	7.887959336599945	2.6390573296152584	0	0	0	0	0	1	0	0	1	1	0	1	0	1	40.0	1.0	-9.332549013845036	4.325348908978629	4.748178929485121	0.7829487418088523	False	True	True	False	False	False	0.0	0.001945873326621894
chr4_17835960_G_T_b38	0.00182817	7.518607216815252	7.089243155027514	0	0	0	0	0	1	0	0	1	0	0	0	0	1	40.0	0.001	0.0573563827729848	5.004790035480108	4.35850718201953	0.0	True	False	True	False	False	False	0.0	0.001945871113827821
chr4_17835960_G_T_b38	0.00182817	7.518607216815252	7.089243155027514	0	0	0	0	0	1	0	0	1	0	0	0	0	1	40.0	0.001	0.0573563827729848	5.004790035480108	4.35850718201953	0.0	True	False	True	False	False	False	0.0	0.001945871113827821
chr4_17835960_G_T_b38	0.00182817	7.518607216815252	7.089243155027514	0	0	0	0	0	1	0	0	1	0	0	0	0	1	40.0	0.001	0.0573563827729848	5.004790035480108	4.35850718201953	0.0	True	False	True	False	False	False	0.0	0.001945871113827821
chr4_2828503_G_A_b38	0.002234	8.063692634269517	6.721425700790643	0	1	0	0	0	0	0	0	0	1	0	1	0	1	80.0	0.0	-4.159179894578735	0.0	7.712372785512834	0.0	True	False	True	False	False	False	0.0	0.0019458620863614298
chr4_2828503_G_A_b38	0.002234	8.063692634269517	6.721425700790643	0	1	0	0	0	0	0	0	0	1	0	1	0	1	80.0	0.0	-4.159179894578735	0.0	7.712372785512834	0.0	True	False	True	False	False	False	0.0	0.0019458620863614298
chr4_2828503_G_A_b38	0.00183474	8.063692634269517	6.721425700790643	0	1	0	0	0	0	0	0	0	1	0	1	0	1	80.0	0.0	-4.159179894578735	0.0	7.712372785512834	0.0	True	False	True	False	False	False	0.0	0.0019458620863614298
chr4_2828503_G_A_b38	0.002234	8.063692634269517	6.721425700790643	0	1	0	0	0	0	0	0	0	1	0	1	0	1	80.0	0.0	-4.159179894578735	0.0	7.712372785512834	0.0	True	False	True	False	False	False	0.0	0.0019458620863614298
chr4_2828503_G_A_b38	0.00183474	8.063692634269517	6.721425700790643	0	1	0	0	0	0	0	0	0	1	0	1	0	1	80.0	0.0	-4.159179894578735	0.0	7.712372785512834	0.0	True	False	True	False	False	False	0.0	0.0019458620863614298
chr4_2828503_G_A_b38	0.00183474	8.063692634269517	6.721425700790643	0	1	0	0	0	0	0	0	0	1	0	1	0	1	80.0	0.0	-4.159179894578735	0.0	7.712372785512834	0.0	True	False	True	False	False	False	0.0	0.0019458620863614298
chr19_35873987_T_C_b38	0.00470707	7.773173680482536	5.616771097666572	0	0	0	0	0	0	0	0	0	1	0	1	0	0	70.0	0.001	-5.423516748298382	0.6188365798799431	0.8481867261323472	0.0	True	False	True	False	False	False	0.0	0.0019458522215536637
chr19_35873987_T_C_b38	0.00470707	7.773173680482536	5.616771097666572	0	0	0	0	0	0	0	0	0	1	0	1	0	0	70.0	0.001	-5.423516748298382	0.6188365798799431	0.8481867261323472	0.0	True	False	True	False	False	False	0.0	0.0019458522215536637
chr19_35873987_T_C_b38	0.00470707	7.773173680482536	5.616771097666572	0	0	0	0	0	0	0	0	0	1	0	1	0	0	70.0	0.001	-5.423516748298382	0.6188365798799431	0.8481867261323472	0.0	True	False	True	False	False	False	0.0	0.0019458522215536637
chr19_35873987_T_C_b38	0.00470707	7.773173680482536	5.616771097666572	0	0	0	0	0	0	0	0	0	1	0	1	0	0	70.0	0.001	-5.423516748298382	0.6188365798799431	0.8481867261323472	0.0	True	False	True	False	False	False	0.0	0.0019458522215536637
chr19_35873987_T_C_b38	0.00470707	7.773173680482536	5.616771097666572	0	0	0	0	0	0	0	0	0	1	0	1	0	0	70.0	0.001	-5.423516748298382	0.6188365798799431	0.8481867261323472	0.0	True	False	True	False	False	False	0.0	0.0019458522215536637
chr19_35873987_T_C_b38	0.00470707	7.773173680482536	5.616771097666572	0	0	0	0	0	0	0	0	0	1	0	1	0	0	70.0	0.001	-5.423516748298382	0.6188365798799431	0.8481867261323472	0.0	True	False	True	False	False	False	0.0	0.0019458522215536637
chr19_35873987_T_C_b38	0.00470707	7.773173680482536	5.616771097666572	0	0	0	0	0	0	0	0	0	1	0	1	0	0	70.0	0.001	-5.423516748298382	0.6188365798799431	0.8481867261323472	0.0	True	False	True	False	False	False	0.0	0.0019458522215536637
chr19_35873987_T_C_b38	0.00470707	7.773173680482536	5.616771097666572	0	0	0	0	0	0	0	0	0	1	0	1	0	0	70.0	0.001	-5.423516748298382	0.6188365798799431	0.8481867261323472	0.0	True	False	True	False	False	False	0.0	0.0019458522215536637
chr19_35873987_T_C_b38	0.00470707	7.773173680482536	5.616771097666572	0	0	0	0	0	0	0	0	0	1	0	1	0	0	70.0	0.001	-5.423516748298382	0.6188365798799431	0.8481867261323472	0.0	True	False	True	False	False	False	0.0	0.0019458522215536637
chr6_31864261_A_G_b38	0.0046283	8.346404870435956	5.298317366548036	0	0	0	0	0	1	1	1	1	1	1	1	0	0	40.0	0.006	-25.686906804399584	0.0	-3.295557836264252	0.0	True	False	True	False	False	False	0.0	0.0019458521566066418
chr6_31864261_A_G_b38	0.0046283	8.346404870435956	5.298317366548036	0	0	0	0	0	1	1	1	1	1	1	1	0	0	40.0	0.006	-25.686906804399584	0.0	-3.295557836264252	0.0	True	False	True	False	False	False	0.0	0.0019458521566066418
chr6_31864261_A_G_b38	0.0046283	8.346404870435956	5.298317366548036	0	0	0	0	0	1	1	1	1	1	1	1	0	0	40.0	0.006	-25.686906804399584	0.0	-3.295557836264252	0.0	True	False	True	False	False	False	0.0	0.0019458521566066418
chr8_107962430_A_G_b38	0.00653393	7.471363088187097	7.3864708488298945	0	0	0	1	1	0	0	0	0	0	0	1	0	1	40.0	0.148	-9.86839951011792	0.0	2.51207385840101	0.0753763555173208	True	False	True	False	False	False	0.0	0.0019458487510822578
chr8_107962430_A_G_b38	0.00653393	7.471363088187097	7.3864708488298945	0	0	0	1	1	0	0	0	0	0	0	1	0	1	40.0	0.148	-9.86839951011792	0.0	2.51207385840101	0.0753763555173208	True	False	True	False	False	False	0.0	0.0019458487510822578
chr8_107962430_A_G_b38	0.00653393	7.471363088187097	7.3864708488298945	0	0	0	1	1	0	0	0	0	0	0	1	0	1	40.0	0.148	-9.86839951011792	0.0	2.51207385840101	0.0753763555173208	True	False	True	False	False	False	0.0	0.0019458487510822578
chr2_38810671_G_A_b38	0.0268138	8.055475141757274	5.484796933490655	1	0	0	0	0	0	0	0	0	0	0	1	0	1	60.0	0.992	-6.136747380843215	2.9869526555321397	-0.3384807050118539	0.31849839602476493	False	True	True	False	False	False	0.0	0.0019458476371684082
chr2_38810671_G_A_b38	0.0268138	8.055475141757274	5.484796933490655	1	0	0	0	0	0	0	0	0	0	0	1	0	1	60.0	0.992	-6.136747380843215	2.9869526555321397	-0.3384807050118539	0.31849839602476493	False	True	True	False	False	False	0.0	0.0019458476371684082
chr2_38810671_G_A_b38	0.00813805	8.055475141757274	5.484796933490655	1	0	0	0	0	0	0	0	0	0	0	1	0	1	60.0	0.992	-6.136747380843215	2.9869526555321397	-0.3384807050118539	0.31849839602476493	False	True	True	False	False	False	0.0	0.0019458476371684082
chr2_38810671_G_A_b38	0.00813805	8.055475141757274	5.484796933490655	1	0	0	0	0	0	0	0	0	0	0	1	0	1	60.0	0.992	-6.136747380843215	2.9869526555321397	-0.3384807050118539	0.31849839602476493	False	True	True	False	False	False	0.0	0.0019458476371684082
chr5_103193718_A_G_b38	0.00325468	7.075808863978387	6.968850378341948	0	0	1	0	0	0	0	0	0	0	0	0	0	1	20.0	0.0	3.992242913348421	0.0	7.741808665396981	1.0004641494202104	True	False	True	False	False	False	0.0	0.0019458475751749592
chr5_103193718_A_G_b38	0.00325468	7.075808863978387	6.968850378341948	0	0	1	0	0	0	0	0	0	0	0	0	0	1	20.0	0.0	3.992242913348421	0.0	7.741808665396981	1.0004641494202104	True	False	True	False	False	False	0.0	0.0019458475751749592
chr5_103193718_A_G_b38	0.00305945	7.075808863978387	6.968850378341948	0	0	1	0	0	0	0	0	0	0	0	0	0	1	20.0	0.0	3.992242913348421	0.0	7.741808665396981	1.0004641494202104	True	False	True	False	False	False	0.0	0.0019458475751749592
chr5_103193718_A_G_b38	0.00305945	7.075808863978387	6.968850378341948	0	0	1	0	0	0	0	0	0	0	0	0	0	1	20.0	0.0	3.992242913348421	0.0	7.741808665396981	1.0004641494202104	True	False	True	False	False	False	0.0	0.0019458475751749592
chr5_103193718_A_G_b38	0.00325468	7.075808863978387	6.968850378341948	0	0	1	0	0	0	0	0	0	0	0	0	0	1	20.0	0.0	3.992242913348421	0.0	7.741808665396981	1.0004641494202104	True	False	True	False	False	False	0.0	0.0019458475751749592
chr5_103193718_A_G_b38	0.00305945	7.075808863978387	6.968850378341948	0	0	1	0	0	0	0	0	0	0	0	0	0	1	20.0	0.0	3.992242913348421	0.0	7.741808665396981	1.0004641494202104	True	False	True	False	False	False	0.0	0.0019458475751749592
chr2_112556994_T_C_b38	0.0010098	6.992096427415888	6.82001636467413	0	0	0	0	0	0	0	0	0	0	0	0	0	1	20.0	0.13	-4.392355841515769	0.0	0.088348215953502	0.0	True	False	True	False	False	False	0.0	0.0019458468414754277
chr3_175102251_G_A_b38	0.00995922	6.8679744089702925	8.509362612301048	0	0	1	0	1	0	0	0	0	0	0	0	0	0	40.0	0.178	-10.26406375542904	11.2930804757466	0.2587285681636118	0.11587198730060777	True	False	True	False	False	False	0.0	0.001945839864342912
chr10_92503051_T_G_b38	0.00181108	7.463936604468925	7.463363045520021	0	0	0	0	0	0	0	0	0	0	0	0	0	1	30.0	0.983	-2.961068348103149	1.3440712360103846	-0.3639778496402925	0.737703950854538	True	False	True	False	False	False	0.0	0.0019458383717346514
chr4_2949792_A_G_b38	0.0053733	7.726212650507529	4.955827057601261	0	0	0	0	0	0	0	0	0	0	0	1	0	1	60.0	0.0	-6.068670579973066	0.0	8.578488306185747	0.0	True	False	True	False	False	False	0.0	0.001945835862533427
chr4_2949792_A_G_b38	0.00592669	7.726212650507529	4.955827057601261	0	0	0	0	0	0	0	0	0	0	0	1	0	1	60.0	0.0	-6.068670579973066	0.0	8.578488306185747	0.0	True	False	True	False	False	False	0.0	0.001945835862533427
chr4_2949792_A_G_b38	0.00125415	7.726212650507529	4.955827057601261	0	0	0	0	0	0	0	0	0	0	0	1	0	1	60.0	0.0	-6.068670579973066	0.0	8.578488306185747	0.0	True	False	True	False	False	False	0.0	0.001945835862533427
chr4_2949792_A_G_b38	0.00125415	7.726212650507529	4.955827057601261	0	0	0	0	0	0	0	0	0	0	0	1	0	1	60.0	0.0	-6.068670579973066	0.0	8.578488306185747	0.0	True	False	True	False	False	False	0.0	0.001945835862533427
chr4_2949792_A_G_b38	0.00125415	7.726212650507529	4.955827057601261	0	0	0	0	0	0	0	0	0	0	0	1	0	1	60.0	0.0	-6.068670579973066	0.0	8.578488306185747	0.0	True	False	True	False	False	False	0.0	0.001945835862533427
chr4_2949792_A_G_b38	0.00125415	7.726212650507529	4.955827057601261	0	0	0	0	0	0	0	0	0	0	0	1	0	1	60.0	0.0	-6.068670579973066	0.0	8.578488306185747	0.0	True	False	True	False	False	False	0.0	0.001945835862533427
chr4_2949792_A_G_b38	0.00592669	7.726212650507529	4.955827057601261	0	0	0	0	0	0	0	0	0	0	0	1	0	1	60.0	0.0	-6.068670579973066	0.0	8.578488306185747	0.0	True	False	True	False	False	False	0.0	0.001945835862533427
chr4_2949792_A_G_b38	0.00592669	7.726212650507529	4.955827057601261	0	0	0	0	0	0	0	0	0	0	0	1	0	1	60.0	0.0	-6.068670579973066	0.0	8.578488306185747	0.0	True	False	True	False	False	False	0.0	0.001945835862533427
chr4_2949792_A_G_b38	0.00592669	7.726212650507529	4.955827057601261	0	0	0	0	0	0	0	0	0	0	0	1	0	1	60.0	0.0	-6.068670579973066	0.0	8.578488306185747	0.0	True	False	True	False	False	False	0.0	0.001945835862533427
chr4_2949792_A_G_b38	0.00125415	7.726212650507529	4.955827057601261	0	0	0	0	0	0	0	0	0	0	0	1	0	1	60.0	0.0	-6.068670579973066	0.0	8.578488306185747	0.0	True	False	True	False	False	False	0.0	0.001945835862533427
chr4_2949792_A_G_b38	0.00125415	7.726212650507529	4.955827057601261	0	0	0	0	0	0	0	0	0	0	0	1	0	1	60.0	0.0	-6.068670579973066	0.0	8.578488306185747	0.0	True	False	True	False	False	False	0.0	0.001945835862533427
chr4_2949792_A_G_b38	0.00592669	7.726212650507529	4.955827057601261	0	0	0	0	0	0	0	0	0	0	0	1	0	1	60.0	0.0	-6.068670579973066	0.0	8.578488306185747	0.0	True	False	True	False	False	False	0.0	0.001945835862533427
chr4_2949792_A_G_b38	0.0053733	7.726212650507529	4.955827057601261	0	0	0	0	0	0	0	0	0	0	0	1	0	1	60.0	0.0	-6.068670579973066	0.0	8.578488306185747	0.0	True	False	True	False	False	False	0.0	0.001945835862533427
chr4_2949792_A_G_b38	0.0053733	7.726212650507529	4.955827057601261	0	0	0	0	0	0	0	0	0	0	0	1	0	1	60.0	0.0	-6.068670579973066	0.0	8.578488306185747	0.0	True	False	True	False	False	False	0.0	0.001945835862533427
chr4_2949792_A_G_b38	0.00125415	7.726212650507529	4.955827057601261	0	0	0	0	0	0	0	0	0	0	0	1	0	1	60.0	0.0	-6.068670579973066	0.0	8.578488306185747	0.0	True	False	True	False	False	False	0.0	0.001945835862533427
chr4_2949792_A_G_b38	0.00592669	7.726212650507529	4.955827057601261	0	0	0	0	0	0	0	0	0	0	0	1	0	1	60.0	0.0	-6.068670579973066	0.0	8.578488306185747	0.0	True	False	True	False	False	False	0.0	0.001945835862533427
chr4_2949792_A_G_b38	0.00592669	7.726212650507529	4.955827057601261	0	0	0	0	0	0	0	0	0	0	0	1	0	1	60.0	0.0	-6.068670579973066	0.0	8.578488306185747	0.0	True	False	True	False	False	False	0.0	0.001945835862533427
chr4_2949792_A_G_b38	0.0053733	7.726212650507529	4.955827057601261	0	0	0	0	0	0	0	0	0	0	0	1	0	1	60.0	0.0	-6.068670579973066	0.0	8.578488306185747	0.0	True	False	True	False	False	False	0.0	0.001945835862533427
chr4_2949792_A_G_b38	0.0053733	7.726212650507529	4.955827057601261	0	0	0	0	0	0	0	0	0	0	0	1	0	1	60.0	0.0	-6.068670579973066	0.0	8.578488306185747	0.0	True	False	True	False	False	False	0.0	0.001945835862533427
chr4_2949792_A_G_b38	0.0053733	7.726212650507529	4.955827057601261	0	0	0	0	0	0	0	0	0	0	0	1	0	1	60.0	0.0	-6.068670579973066	0.0	8.578488306185747	0.0	True	False	True	False	False	False	0.0	0.001945835862533427
chr4_2949792_A_G_b38	0.0053733	7.726212650507529	4.955827057601261	0	0	0	0	0	0	0	0	0	0	0	1	0	1	60.0	0.0	-6.068670579973066	0.0	8.578488306185747	0.0	True	False	True	False	False	False	0.0	0.001945835862533427
chr4_2949792_A_G_b38	0.00592669	7.726212650507529	4.955827057601261	0	0	0	0	0	0	0	0	0	0	0	1	0	1	60.0	0.0	-6.068670579973066	0.0	8.578488306185747	0.0	True	False	True	False	False	False	0.0	0.001945835862533427
chr4_2949792_A_G_b38	0.00125415	7.726212650507529	4.955827057601261	0	0	0	0	0	0	0	0	0	0	0	1	0	1	60.0	0.0	-6.068670579973066	0.0	8.578488306185747	0.0	True	False	True	False	False	False	0.0	0.001945835862533427
chr4_2949792_A_G_b38	0.0053733	7.726212650507529	4.955827057601261	0	0	0	0	0	0	0	0	0	0	0	1	0	1	60.0	0.0	-6.068670579973066	0.0	8.578488306185747	0.0	True	False	True	False	False	False	0.0	0.001945835862533427
chr14_94579567_T_C_b38	0.00165498	7.562161631225652	6.602587892189336	0	0	1	0	0	0	0	0	0	0	1	0	0	0	40.0	0.0	-18.12542819333112	4.858613599269457	3.814415161477328	1.248705436168379	True	False	True	False	False	False	0.0	0.0019458267120073965
chr10_27217679_A_G_b38	0.00287035	7.6708948313621175	5.707110264748875	0	0	0	0	0	0	0	0	0	0	0	1	0	1	60.0	0.009	-0.2184890961113134	0.1372496184830527	6.350785920121886	0.0	True	False	True	False	False	False	0.0	0.0019458204850356915
chr10_27217679_A_G_b38	0.00287035	7.6708948313621175	5.707110264748875	0	0	0	0	0	0	0	0	0	0	0	1	0	1	60.0	0.009	-0.2184890961113134	0.1372496184830527	6.350785920121886	0.0	True	False	True	False	False	False	0.0	0.0019458204850356915
chr10_27217679_A_G_b38	0.00287035	7.6708948313621175	5.707110264748875	0	0	0	0	0	0	0	0	0	0	0	1	0	1	60.0	0.009	-0.2184890961113134	0.1372496184830527	6.350785920121886	0.0	True	False	True	False	False	False	0.0	0.0019458204850356915
chr10_68480898_T_G_b38	0.00433298	7.897668150726906	7.897668150726906	1	0	0	0	0	0	0	0	0	0	1	0	0	1	20.0	0.729	-7.351190446663708	0.0	10.153341082733585	0.0	False	True	True	False	False	False	0.0	0.001945820266132484
chr21_37199181_G_C_b38	0.035455	8.162516250140179	6.957497370876951	0	0	0	1	1	1	0	0	1	1	0	1	0	1	60.0	0.002	3.0890528486906743	3.006333230822929	4.005139463795594	0.5290140499105718	True	False	True	False	False	False	0.0	0.001945817930538321
chr21_37199181_G_C_b38	0.0283331	8.162516250140179	6.957497370876951	0	0	0	1	1	1	0	0	1	1	0	1	0	1	60.0	0.002	3.0890528486906743	3.006333230822929	4.005139463795594	0.5290140499105718	True	False	True	False	False	False	0.0	0.001945817930538321
chr21_37199181_G_C_b38	0.0283331	8.162516250140179	6.957497370876951	0	0	0	1	1	1	0	0	1	1	0	1	0	1	60.0	0.002	3.0890528486906743	3.006333230822929	4.005139463795594	0.5290140499105718	True	False	True	False	False	False	0.0	0.001945817930538321
chr21_37199181_G_C_b38	0.035455	8.162516250140179	6.957497370876951	0	0	0	1	1	1	0	0	1	1	0	1	0	1	60.0	0.002	3.0890528486906743	3.006333230822929	4.005139463795594	0.5290140499105718	True	False	True	False	False	False	0.0	0.001945817930538321
chr3_123492168_C_G_b38	0.0105201	7.938445551164788	6.423246963533519	1	1	0	1	1	1	0	0	1	1	0	1	0	1	40.0	0.004	-8.302269335533802	0.0	2.0117676710723487	0.0	False	True	True	False	False	False	0.0	0.0019458151442861198
chr3_123492168_C_G_b38	0.0125453	7.938445551164788	6.423246963533519	1	1	0	1	1	1	0	0	1	1	0	1	0	1	40.0	0.004	-8.302269335533802	0.0	2.0117676710723487	0.0	False	True	True	False	False	False	0.0	0.0019458151442861198
chr9_127471714_G_T_b38	0.00213854	7.704361167910313	6.590301048196686	0	0	0	1	0	0	0	0	0	0	0	0	0	1	60.0	0.005	-2.627563029443619	0.0	-1.277960225445085	2.864919177741477	True	False	True	False	False	False	0.0	0.001945806992530559
chr9_127471714_G_T_b38	0.00213854	7.704361167910313	6.590301048196686	0	0	0	1	0	0	0	0	0	0	0	0	0	1	60.0	0.005	-2.627563029443619	0.0	-1.277960225445085	2.864919177741477	True	False	True	False	False	False	0.0	0.001945806992530559
chr4_55870126_C_T_b38	0.00684932	7.490529402060711	6.313548046277095	0	0	1	0	0	0	0	0	0	0	0	1	0	1	40.0	0.0	-8.102177422476988	1.1071376930961794	5.899031092892216	0.1512538833335384	True	False	True	False	False	False	0.0	0.0019458011948230195
chr17_12741977_A_C_b38	0.00105812	7.699389406256737	7.698936199813447	0	0	0	0	1	1	0	0	1	1	0	1	0	1	40.0	0.003	2.082375178488433	2.5345289932173665	4.15894665867593	1.4860086156931374	True	False	True	False	False	False	0.0	0.0019457952644622134
chr16_88727905_G_A_b38	0.0115024	8.302761580704049	4.143134726391533	0	0	0	0	1	0	0	1	0	1	0	1	0	1	80.0	0.0	-11.169056794848004	3.2796223471808243	8.667374247399472	0.0	True	False	True	False	False	False	0.0	0.0019457834778676304
chr16_88727905_G_A_b38	0.0115024	8.302761580704049	4.143134726391533	0	0	0	0	1	0	0	1	0	1	0	1	0	1	80.0	0.0	-11.169056794848004	3.2796223471808243	8.667374247399472	0.0	True	False	True	False	False	False	0.0	0.0019457834778676304
chr16_88727905_G_A_b38	0.0115024	8.302761580704049	4.143134726391533	0	0	0	0	1	0	0	1	0	1	0	1	0	1	80.0	0.0	-11.169056794848004	3.2796223471808243	8.667374247399472	0.0	True	False	True	False	False	False	0.0	0.0019457834778676304
chr16_88727905_G_A_b38	0.0115024	8.302761580704049	4.143134726391533	0	0	0	0	1	0	0	1	0	1	0	1	0	1	80.0	0.0	-11.169056794848004	3.2796223471808243	8.667374247399472	0.0	True	False	True	False	False	False	0.0	0.0019457834778676304
chr16_88727905_G_A_b38	0.0115024	8.302761580704049	4.143134726391533	0	0	0	0	1	0	0	1	0	1	0	1	0	1	80.0	0.0	-11.169056794848004	3.2796223471808243	8.667374247399472	0.0	True	False	True	False	False	False	0.0	0.0019457834778676304
chr16_88727905_G_A_b38	0.0115024	8.302761580704049	4.143134726391533	0	0	0	0	1	0	0	1	0	1	0	1	0	1	80.0	0.0	-11.169056794848004	3.2796223471808243	8.667374247399472	0.0	True	False	True	False	False	False	0.0	0.0019457834778676304
chr6_150969000_T_C_b38	0.00101306	7.988882253309227	7.988542982737695	0	0	0	0	0	0	0	0	0	0	0	1	0	1	80.0	0.003	-4.979688328064756	0.0	3.598314934386714	0.0	True	False	True	False	False	False	0.0	0.0019457816893724892
chr6_150969000_T_C_b38	0.00101351	7.988882253309227	7.988542982737695	0	0	0	0	0	0	0	0	0	0	0	1	0	1	80.0	0.003	-4.979688328064756	0.0	3.598314934386714	0.0	True	False	True	False	False	False	0.0	0.0019457816893724892
chr1_108755634_T_C_b38	0.00747716	7.0326242610280065	6.962243464266207	0	0	0	0	0	0	0	0	0	1	0	0	0	1	20.0	0.008	-1.7907729056030537	0.0	3.004050752638612	0.8911222003444408	True	False	True	False	False	False	0.0	0.0019457752120041786
chr1_108755634_T_C_b38	0.00747716	7.0326242610280065	6.962243464266207	0	0	0	0	0	0	0	0	0	1	0	0	0	1	20.0	0.008	-1.7907729056030537	0.0	3.004050752638612	0.8911222003444408	True	False	True	False	False	False	0.0	0.0019457752120041786
chr1_108755634_T_C_b38	0.00747716	7.0326242610280065	6.962243464266207	0	0	0	0	0	0	0	0	0	1	0	0	0	1	20.0	0.008	-1.7907729056030537	0.0	3.004050752638612	0.8911222003444408	True	False	True	False	False	False	0.0	0.0019457752120041786
chr1_108755634_T_C_b38	0.00747716	7.0326242610280065	6.962243464266207	0	0	0	0	0	0	0	0	0	1	0	0	0	1	20.0	0.008	-1.7907729056030537	0.0	3.004050752638612	0.8911222003444408	True	False	True	False	False	False	0.0	0.0019457752120041786
chr1_108755634_T_C_b38	0.00747716	7.0326242610280065	6.962243464266207	0	0	0	0	0	0	0	0	0	1	0	0	0	1	20.0	0.008	-1.7907729056030537	0.0	3.004050752638612	0.8911222003444408	True	False	True	False	False	False	0.0	0.0019457752120041786
chr7_107983664_C_T_b38	0.136767	7.862112211662748	7.765569081097317	0	0	0	0	0	1	0	0	1	0	0	1	0	1	60.0	0.0	9.46831570333554	2.4515530321194463	-1.3949784578472588	0.0	True	False	True	False	False	False	0.0	0.001945761569873397
chr7_107983664_C_T_b38	0.136767	7.862112211662748	7.765569081097317	0	0	0	0	0	1	0	0	1	0	0	1	0	1	60.0	0.0	9.46831570333554	2.4515530321194463	-1.3949784578472588	0.0	True	False	True	False	False	False	0.0	0.001945761569873397
chr4_110544299_T_A_b38	0.00492223	7.114769448366463	7.114769448366463	0	0	0	1	0	0	0	0	0	0	0	0	0	0	30.0	0.0	0.8761548164866589	0.0	0.9732921887788776	0.9632750220700643	True	False	True	False	False	False	0.0	0.0019457587760121832
chr6_32659712_A_G_b38	0.0167929	7.838737559599282	5.5093883366279774	1	0	1	0	0	1	0	1	1	0	1	1	0	0	20.0	0.0	-5.274190884036715	0.0	-1.7505152075454191	0.0	False	True	True	False	False	False	0.0	0.0019457568356241366
chr6_32659712_A_G_b38	0.0141327	7.838737559599282	5.5093883366279774	1	0	1	0	0	1	0	1	1	0	1	1	0	0	20.0	0.0	-5.274190884036715	0.0	-1.7505152075454191	0.0	False	True	True	False	False	False	0.0	0.0019457568356241366
chr6_32659712_A_G_b38	0.0167929	7.838737559599282	5.5093883366279774	1	0	1	0	0	1	0	1	1	0	1	1	0	0	20.0	0.0	-5.274190884036715	0.0	-1.7505152075454191	0.0	False	True	True	False	False	False	0.0	0.0019457568356241366
chr6_32659712_A_G_b38	0.0141327	7.838737559599282	5.5093883366279774	1	0	1	0	0	1	0	1	1	0	1	1	0	0	20.0	0.0	-5.274190884036715	0.0	-1.7505152075454191	0.0	False	True	True	False	False	False	0.0	0.0019457568356241366
chr6_152458579_G_C_b38	0.0215708	7.898782356970309	5.181783550292085	0	0	0	0	1	1	0	1	1	0	0	1	0	0	60.0	0.0	3.3411440360053466	0.0	7.772888878878746	0.0	True	False	True	False	False	False	0.0	0.0019457408940119591
chr6_152458579_G_C_b38	0.0215708	7.898782356970309	5.181783550292085	0	0	0	0	1	1	0	1	1	0	0	1	0	0	60.0	0.0	3.3411440360053466	0.0	7.772888878878746	0.0	True	False	True	False	False	False	0.0	0.0019457408940119591
chr6_152458579_G_C_b38	0.0215708	7.898782356970309	5.181783550292085	0	0	0	0	1	1	0	1	1	0	0	1	0	0	60.0	0.0	3.3411440360053466	0.0	7.772888878878746	0.0	True	False	True	False	False	False	0.0	0.0019457408940119591
chr12_123008576_A_G_b38	0.00561112	8.112827478751374	7.149916836132109	0	0	1	0	0	0	0	0	0	0	0	1	0	1	60.0	0.003	-24.107221915398057	0.0	7.65982166673782	0.0	True	False	True	False	False	False	0.0	0.0019457363483138485
chr12_123008576_A_G_b38	0.00561112	8.112827478751374	7.149916836132109	0	0	1	0	0	0	0	0	0	0	0	1	0	1	60.0	0.003	-24.107221915398057	0.0	7.65982166673782	0.0	True	False	True	False	False	False	0.0	0.0019457363483138485
chr12_123008576_A_G_b38	0.00561112	8.112827478751374	7.149916836132109	0	0	1	0	0	0	0	0	0	0	0	1	0	1	60.0	0.003	-24.107221915398057	0.0	7.65982166673782	0.0	True	False	True	False	False	False	0.0	0.0019457363483138485
chr4_105836215_A_C_b38	0.020026	7.423568444259167	7.3914152346753585	0	0	1	0	0	0	0	0	0	0	0	0	0	1	40.0	0.061	2.5036537569949022	0.0	7.885328895188138	0.0	True	False	True	False	False	False	0.0	0.0019457317147136936
chr4_105836215_A_C_b38	0.020026	7.423568444259167	7.3914152346753585	0	0	1	0	0	0	0	0	0	0	0	0	0	1	40.0	0.061	2.5036537569949022	0.0	7.885328895188138	0.0	True	False	True	False	False	False	0.0	0.0019457317147136936
chr2_102202803_T_G_b38	0.00566605	6.9930151229329605	6.9930151229329605	0	0	1	0	0	0	0	0	0	0	0	0	0	1	20.0	0.109	-8.693629855335965	6.106940875274507	3.158755125207769	3.5095681857269128	True	False	True	False	False	False	0.0	0.001945730897837102
chr17_15709983_G_A_b38	0.00223089	7.459914766241105	3.828641396489095	0	0	1	0	0	0	0	0	0	0	0	0	0	1	40.0	0.003	-6.526788379318588	0.0	6.084802006088033	6.084198647969103	True	False	True	False	False	False	0.0	0.0019457255613130164
chr17_15709983_G_A_b38	0.00223089	7.459914766241105	3.828641396489095	0	0	1	0	0	0	0	0	0	0	0	0	0	1	40.0	0.003	-6.526788379318588	0.0	6.084802006088033	6.084198647969103	True	False	True	False	False	False	0.0	0.0019457255613130164
chr17_15709983_G_A_b38	0.00223089	7.459914766241105	3.828641396489095	0	0	1	0	0	0	0	0	0	0	0	0	0	1	40.0	0.003	-6.526788379318588	0.0	6.084802006088033	6.084198647969103	True	False	True	False	False	False	0.0	0.0019457255613130164
chr22_45554146_C_A_b38	0.00653607	8.16961956172385	8.012349639327795	0	0	0	1	1	1	0	1	1	1	0	1	0	0	60.0	0.0	-10.628866541045795	2.4277288324481816	-3.5507866492262963	0.44285484540998254	True	False	True	False	False	False	0.0	0.001945724041565491
chr19_40776604_T_A_b38	0.00504256	8.267705664762426	5.247024072160486	0	0	0	0	0	1	0	0	1	1	1	1	0	0	50.0	0.001	1.0670532422404089	0.0	-1.8790531664399523	0.6307014651207012	True	False	True	False	False	False	0.0	0.0019457227380391506
chr19_40776604_T_A_b38	0.00504256	8.267705664762426	5.247024072160486	0	0	0	0	0	1	0	0	1	1	1	1	0	0	50.0	0.001	1.0670532422404089	0.0	-1.8790531664399523	0.6307014651207012	True	False	True	False	False	False	0.0	0.0019457227380391506
chr19_40776604_T_A_b38	0.00504256	8.267705664762426	5.247024072160486	0	0	0	0	0	1	0	0	1	1	1	1	0	0	50.0	0.001	1.0670532422404089	0.0	-1.8790531664399523	0.6307014651207012	True	False	True	False	False	False	0.0	0.0019457227380391506
chr19_40776604_T_A_b38	0.00504256	8.267705664762426	5.247024072160486	0	0	0	0	0	1	0	0	1	1	1	1	0	0	50.0	0.001	1.0670532422404089	0.0	-1.8790531664399523	0.6307014651207012	True	False	True	False	False	False	0.0	0.0019457227380391506
chr19_40776604_T_A_b38	0.00504256	8.267705664762426	5.247024072160486	0	0	0	0	0	1	0	0	1	1	1	1	0	0	50.0	0.001	1.0670532422404089	0.0	-1.8790531664399523	0.6307014651207012	True	False	True	False	False	False	0.0	0.0019457227380391506
chr19_40776604_T_A_b38	0.00504256	8.267705664762426	5.247024072160486	0	0	0	0	0	1	0	0	1	1	1	1	0	0	50.0	0.001	1.0670532422404089	0.0	-1.8790531664399523	0.6307014651207012	True	False	True	False	False	False	0.0	0.0019457227380391506
chr19_40776604_T_A_b38	0.00504256	8.267705664762426	5.247024072160486	0	0	0	0	0	1	0	0	1	1	1	1	0	0	50.0	0.001	1.0670532422404089	0.0	-1.8790531664399523	0.6307014651207012	True	False	True	False	False	False	0.0	0.0019457227380391506
chr7_77364461_A_G_b38	0.016375	7.496652438168283	7.496652438168283	0	0	0	1	0	0	0	0	0	0	0	1	0	1	40.0	0.0	2.080962723604011	0.0	8.396067005350424	0.8856053280368599	True	False	True	False	False	False	0.0	0.001945721505408111
chr7_77364461_A_G_b38	0.016375	7.496652438168283	7.496652438168283	0	0	0	1	0	0	0	0	0	0	0	1	0	1	40.0	0.0	2.080962723604011	0.0	8.396067005350424	0.8856053280368599	True	False	True	False	False	False	0.0	0.001945721505408111
chr7_77364461_A_G_b38	0.016375	7.496652438168283	7.496652438168283	0	0	0	1	0	0	0	0	0	0	0	1	0	1	40.0	0.0	2.080962723604011	0.0	8.396067005350424	0.8856053280368599	True	False	True	False	False	False	0.0	0.001945721505408111
chr7_77364461_A_G_b38	0.016375	7.496652438168283	7.496652438168283	0	0	0	1	0	0	0	0	0	0	0	1	0	1	40.0	0.0	2.080962723604011	0.0	8.396067005350424	0.8856053280368599	True	False	True	False	False	False	0.0	0.001945721505408111
chr2_159949071_C_T_b38	0.016808	7.363913501405819	6.285998094508865	0	0	1	1	0	0	0	0	0	0	0	0	0	1	30.0	0.0	-0.8100098945606456	0.0	3.3938190784373745	0.0	True	False	True	False	False	False	0.0	0.0019457087037666263
chr2_159949071_C_T_b38	0.016808	7.363913501405819	6.285998094508865	0	0	1	1	0	0	0	0	0	0	0	0	0	1	30.0	0.0	-0.8100098945606456	0.0	3.3938190784373745	0.0	True	False	True	False	False	False	0.0	0.0019457087037666263
chr1_159043526_A_T_b38	0.00813168	7.4798641311650265	7.479299637782834	0	0	0	0	0	1	0	0	1	0	0	0	0	1	40.0	0.0	-1.8870395202316557	2.739833214974902	2.9168056248148204	0.38111719590389725	True	False	True	False	False	False		0.0019457064345600942
chr5_32245766_T_C_b38	0.102746	7.584264818389059	7.681560362559537	0	0	1	0	0	0	0	0	0	0	0	1	0	1	60.0	0.006	-6.391079050689579	10.343205376936684	1.859360778283652	0.0	True	False	True	False	False	False	0.0	0.0019456894462426474
chr5_32245766_T_C_b38	0.0979063	7.584264818389059	7.681560362559537	0	0	1	0	0	0	0	0	0	0	0	1	0	1	60.0	0.006	-6.391079050689579	10.343205376936684	1.859360778283652	0.0	True	False	True	False	False	False	0.0	0.0019456894462426474
chr5_32245766_T_C_b38	0.0979063	7.584264818389059	7.681560362559537	0	0	1	0	0	0	0	0	0	0	0	1	0	1	60.0	0.006	-6.391079050689579	10.343205376936684	1.859360778283652	0.0	True	False	True	False	False	False	0.0	0.0019456894462426474
chr5_32245766_T_C_b38	0.102746	7.584264818389059	7.681560362559537	0	0	1	0	0	0	0	0	0	0	0	1	0	1	60.0	0.006	-6.391079050689579	10.343205376936684	1.859360778283652	0.0	True	False	True	False	False	False	0.0	0.0019456894462426474
chr5_32245766_T_C_b38	0.0979063	7.584264818389059	7.681560362559537	0	0	1	0	0	0	0	0	0	0	0	1	0	1	60.0	0.006	-6.391079050689579	10.343205376936684	1.859360778283652	0.0	True	False	True	False	False	False	0.0	0.0019456894462426474
chr5_32245766_T_C_b38	0.102746	7.584264818389059	7.681560362559537	0	0	1	0	0	0	0	0	0	0	0	1	0	1	60.0	0.006	-6.391079050689579	10.343205376936684	1.859360778283652	0.0	True	False	True	False	False	False	0.0	0.0019456894462426474
chr14_96286247_G_A_b38	0.00119164	8.177234885510194	5.572154032177765	0	0	1	0	0	1	0	1	1	1	0	1	0	1	40.0	0.0	-5.619542756725675	0.0	4.486405013651527	1.6137676787009028	True	False	True	False	False	False	0.0	0.0019456726072191247
chr14_96286247_G_A_b38	0.00119164	8.177234885510194	5.572154032177765	0	0	1	0	0	1	0	1	1	1	0	1	0	1	40.0	0.0	-5.619542756725675	0.0	4.486405013651527	1.6137676787009028	True	False	True	False	False	False	0.0	0.0019456726072191247
chr14_96286247_G_A_b38	0.00119164	8.177234885510194	5.572154032177765	0	0	1	0	0	1	0	1	1	1	0	1	0	1	40.0	0.0	-5.619542756725675	0.0	4.486405013651527	1.6137676787009028	True	False	True	False	False	False	0.0	0.0019456726072191247
chr20_56487508_G_A_b38	0.0839769	8.107720061910534	8.107720061910534	0	0	1	0	1	1	0	1	1	0	0	1	0	1	50.0	0.0	-3.083706786870445	0.0	2.11428064324992	0.2016689856723135	True	False	True	False	False	False	0.0	0.0019456716297572769
chr4_188141972_C_A_b38	0.00280676	7.6787889981991535	5.634789603169249	0	0	0	1	0	0	0	0	0	0	0	1	0	0	60.0	0.0	-5.658040852368536	1.215767335817092	0.9226022047375012	1.4157223814443114	True	False	True	False	False	False	0.0	0.0019456695131101656
chr11_85867980_G_A_b38	0.0272328	7.503289630675082	7.924072324923417	0	0	1	0	1	0	0	1	0	0	0	1	0	0	40.0	0.0	-6.121000832482548	0.0	2.4588152609027887	0.0	True	False	True	False	False	False	0.0	0.0019456667178925845
chr6_159781767_C_T_b38	0.00163186	8.399535147948004	6.489204931325317	0	0	1	1	0	1	0	0	1	1	1	1	0	1	40.0	0.008	-6.979392757269975	1.8148922264010088	5.7364712965161	0.0	True	False	True	False	False	False	0.0	0.0019456587566151827
chr6_159781767_C_T_b38	0.00163186	8.399535147948004	6.489204931325317	0	0	1	1	0	1	0	0	1	1	1	1	0	1	40.0	0.008	-6.979392757269975	1.8148922264010088	5.7364712965161	0.0	True	False	True	False	False	False	0.0	0.0019456587566151827
chr6_159781767_C_T_b38	0.00163186	8.399535147948004	6.489204931325317	0	0	1	1	0	1	0	0	1	1	1	1	0	1	40.0	0.008	-6.979392757269975	1.8148922264010088	5.7364712965161	0.0	True	False	True	False	False	False	0.0	0.0019456587566151827
chr2_36887832_A_G_b38	0.0028309	7.018401799069201	6.914730892718563	0	0	0	1	0	0	0	0	0	0	0	0	0	1	10.0	0.002	-9.706698919561498	0.0	6.367113594916837	0.0	True	False	True	False	False	False	0.0	0.0019456570631782874
chr9_137270237_C_T_b38	0.00188651	7.774435510302958	7.519692404116539	0	0	1	0	0	0	0	0	0	0	0	1	0	1	60.0	0.013	-4.827913947193585	1.53748189732097	3.194551640960789	0.4992224886765939	True	False	True	False	False	False	0.0	0.0019456541703434757
chr9_137270237_C_T_b38	0.00188651	7.774435510302958	7.519692404116539	0	0	1	0	0	0	0	0	0	0	0	1	0	1	60.0	0.013	-4.827913947193585	1.53748189732097	3.194551640960789	0.4992224886765939	True	False	True	False	False	False	0.0	0.0019456541703434757
chr9_137270237_C_T_b38	0.00188651	7.774435510302958	7.519692404116539	0	0	1	0	0	0	0	0	0	0	0	1	0	1	60.0	0.013	-4.827913947193585	1.53748189732097	3.194551640960789	0.4992224886765939	True	False	True	False	False	False	0.0	0.0019456541703434757
chr9_137270237_C_T_b38	0.00188651	7.774435510302958	7.519692404116539	0	0	1	0	0	0	0	0	0	0	0	1	0	1	60.0	0.013	-4.827913947193585	1.53748189732097	3.194551640960789	0.4992224886765939	True	False	True	False	False	False	0.0	0.0019456541703434757
chr9_137270237_C_T_b38	0.00188651	7.774435510302958	7.519692404116539	0	0	1	0	0	0	0	0	0	0	0	1	0	1	60.0	0.013	-4.827913947193585	1.53748189732097	3.194551640960789	0.4992224886765939	True	False	True	False	False	False	0.0	0.0019456541703434757
chr9_137270237_C_T_b38	0.00188651	7.774435510302958	7.519692404116539	0	0	1	0	0	0	0	0	0	0	0	1	0	1	60.0	0.013	-4.827913947193585	1.53748189732097	3.194551640960789	0.4992224886765939	True	False	True	False	False	False	0.0	0.0019456541703434757
chr12_100035105_G_A_b38	0.00796607	7.8826922062890254	6.939253946041508	0	0	0	1	0	0	0	0	0	0	1	0	0	0	40.0	0.0	6.01229860912367	4.689523705846238	0.6872125666075419	0.6774811264545663	True	False	True	False	False	False	0.0	0.0019456507691649895
chr8_38190619_G_A_b38	0.00204639	7.635303886259415	7.634820677745543	0	0	0	1	0	1	0	0	1	0	0	0	0	1	30.0	0.004	5.432535389013885	5.666273231470682	8.152921575486815	0.0	True	False	True	False	False	False		0.0019456495266551223
chr1_15878252_A_G_b38	0.00820066	7.62608275807238	7.340835554123275	0	0	0	1	0	0	0	0	0	0	0	0	0	1	30.0	0.997	-2.4818781544782134	1.7098367196279425	2.0659114371041696	0.0	True	False	True	False	False	False		0.0019456420541745314
chr3_12620598_A_G_b38	0.00297626	7.642044402873258	7.524021415206125	0	0	0	0	0	0	0	0	0	0	0	1	0	1	60.0	0.0	-0.3200468042301295	0.0	3.40114730154189	0.4826755347396272	True	False	True	False	False	False	0.0	0.001945636370273235
chr3_12620598_A_G_b38	0.00297626	7.642044402873258	7.524021415206125	0	0	0	0	0	0	0	0	0	0	0	1	0	1	60.0	0.0	-0.3200468042301295	0.0	3.40114730154189	0.4826755347396272	True	False	True	False	False	False	0.0	0.001945636370273235
chr3_12620598_A_G_b38	0.00297626	7.642044402873258	7.524021415206125	0	0	0	0	0	0	0	0	0	0	0	1	0	1	60.0	0.0	-0.3200468042301295	0.0	3.40114730154189	0.4826755347396272	True	False	True	False	False	False	0.0	0.001945636370273235
chr3_12620598_A_G_b38	0.00297626	7.642044402873258	7.524021415206125	0	0	0	0	0	0	0	0	0	0	0	1	0	1	60.0	0.0	-0.3200468042301295	0.0	3.40114730154189	0.4826755347396272	True	False	True	False	False	False	0.0	0.001945636370273235
chr2_26037016_A_G_b38	0.00576759	7.732807530422021	7.732807530422021	0	0	1	0	0	0	1	0	0	1	0	1	0	0	60.0	0.0	-4.456510906194864	0.6102832357759453	1.7560959724046583	1.5844466258335999	True	False	True	False	False	False	0.0	0.001945634020443169
chr2_26037016_A_G_b38	0.0118829	7.732807530422021	7.732807530422021	0	0	1	0	0	0	1	0	0	1	0	1	0	0	60.0	0.0	-4.456510906194864	0.6102832357759453	1.7560959724046583	1.5844466258335999	True	False	True	False	False	False	0.0	0.001945634020443169
chr2_26037016_A_G_b38	0.0118829	7.732807530422021	7.732807530422021	0	0	1	0	0	0	1	0	0	1	0	1	0	0	60.0	0.0	-4.456510906194864	0.6102832357759453	1.7560959724046583	1.5844466258335999	True	False	True	False	False	False	0.0	0.001945634020443169
chr2_26037016_A_G_b38	0.0456328	7.732807530422021	7.732807530422021	0	0	1	0	0	0	1	0	0	1	0	1	0	0	60.0	0.0	-4.456510906194864	0.6102832357759453	1.7560959724046583	1.5844466258335999	True	False	True	False	False	False	0.0	0.001945634020443169
chr2_26037016_A_G_b38	0.0114835	7.732807530422021	7.732807530422021	0	0	1	0	0	0	1	0	0	1	0	1	0	0	60.0	0.0	-4.456510906194864	0.6102832357759453	1.7560959724046583	1.5844466258335999	True	False	True	False	False	False	0.0	0.001945634020443169
chr2_26037016_A_G_b38	0.0114835	7.732807530422021	7.732807530422021	0	0	1	0	0	0	1	0	0	1	0	1	0	0	60.0	0.0	-4.456510906194864	0.6102832357759453	1.7560959724046583	1.5844466258335999	True	False	True	False	False	False	0.0	0.001945634020443169
chr2_26037016_A_G_b38	0.0456328	7.732807530422021	7.732807530422021	0	0	1	0	0	0	1	0	0	1	0	1	0	0	60.0	0.0	-4.456510906194864	0.6102832357759453	1.7560959724046583	1.5844466258335999	True	False	True	False	False	False	0.0	0.001945634020443169
chr2_26037016_A_G_b38	0.00576759	7.732807530422021	7.732807530422021	0	0	1	0	0	0	1	0	0	1	0	1	0	0	60.0	0.0	-4.456510906194864	0.6102832357759453	1.7560959724046583	1.5844466258335999	True	False	True	False	False	False	0.0	0.001945634020443169
chr16_27726691_G_A_b38	0.00204328	8.516593011344206	6.263398262591624	0	0	1	1	0	1	0	0	1	1	0	1	0	1	80.0	0.013	-6.654673406055407	0.0	-0.445814381744384	0.0	True	False	True	False	False	False	0.0	0.001945619982525213
chr16_27726691_G_A_b38	0.00117673	8.516593011344206	6.263398262591624	0	0	1	1	0	1	0	0	1	1	0	1	0	1	80.0	0.013	-6.654673406055407	0.0	-0.445814381744384	0.0	True	False	True	False	False	False	0.0	0.001945619982525213
chr10_102149753_A_C_b38	0.00149274	7.9294865233142895	5.153291594497779	0	0	0	1	0	1	0	0	1	0	0	1	0	1	60.0	0.0	0.6112030126589117	0.0	-6.247591824042644	3.5547772974926275	True	False	True	False	False	False	0.0	0.0019456036736401991
chr10_102149753_A_C_b38	0.00149274	7.9294865233142895	5.153291594497779	0	0	0	1	0	1	0	0	1	0	0	1	0	1	60.0	0.0	0.6112030126589117	0.0	-6.247591824042644	3.5547772974926275	True	False	True	False	False	False	0.0	0.0019456036736401991
chr10_102149753_A_C_b38	0.00149274	7.9294865233142895	5.153291594497779	0	0	0	1	0	1	0	0	1	0	0	1	0	1	60.0	0.0	0.6112030126589117	0.0	-6.247591824042644	3.5547772974926275	True	False	True	False	False	False	0.0	0.0019456036736401991
chr19_8337589_G_T_b38	0.00218784	8.035926369891792	5.327876168789581	0	0	0	1	0	0	0	0	0	0	0	1	0	1	60.0	0.0	6.028782329422832	6.299464424386164	-4.145163200909451	0.9244943291539727	True	False	True	False	False	False	0.0	0.0019456029230384064
chr19_8337589_G_T_b38	0.00218784	8.035926369891792	5.327876168789581	0	0	0	1	0	0	0	0	0	0	0	1	0	1	60.0	0.0	6.028782329422832	6.299464424386164	-4.145163200909451	0.9244943291539727	True	False	True	False	False	False	0.0	0.0019456029230384064
chr19_8337589_G_T_b38	0.00218784	8.035926369891792	5.327876168789581	0	0	0	1	0	0	0	0	0	0	0	1	0	1	60.0	0.0	6.028782329422832	6.299464424386164	-4.145163200909451	0.9244943291539727	True	False	True	False	False	False	0.0	0.0019456029230384064
chr19_8337589_G_T_b38	0.00218784	8.035926369891792	5.327876168789581	0	0	0	1	0	0	0	0	0	0	0	1	0	1	60.0	0.0	6.028782329422832	6.299464424386164	-4.145163200909451	0.9244943291539727	True	False	True	False	False	False	0.0	0.0019456029230384064
chr19_8337589_G_T_b38	0.00218784	8.035926369891792	5.327876168789581	0	0	0	1	0	0	0	0	0	0	0	1	0	1	60.0	0.0	6.028782329422832	6.299464424386164	-4.145163200909451	0.9244943291539727	True	False	True	False	False	False	0.0	0.0019456029230384064
chr19_8337589_G_T_b38	0.00218784	8.035926369891792	5.327876168789581	0	0	0	1	0	0	0	0	0	0	0	1	0	1	60.0	0.0	6.028782329422832	6.299464424386164	-4.145163200909451	0.9244943291539727	True	False	True	False	False	False	0.0	0.0019456029230384064
chr9_92502213_G_A_b38	0.00568639	8.154212694914229	5.703782474656201	0	0	0	0	1	1	0	1	1	1	0	1	0	0	60.0	0.0	-8.429959241505673	0.0	2.011928122450016	0.0	True	False	True	False	False	False	0.0	0.0019455963993581565
chr9_92502213_G_A_b38	0.00568639	8.154212694914229	5.703782474656201	0	0	0	0	1	1	0	1	1	1	0	1	0	0	60.0	0.0	-8.429959241505673	0.0	2.011928122450016	0.0	True	False	True	False	False	False	0.0	0.0019455963993581565
chr9_92502213_G_A_b38	0.00568639	8.154212694914229	5.703782474656201	0	0	0	0	1	1	0	1	1	1	0	1	0	0	60.0	0.0	-8.429959241505673	0.0	2.011928122450016	0.0	True	False	True	False	False	False	0.0	0.0019455963993581565
chr9_92502213_G_A_b38	0.00568639	8.154212694914229	5.703782474656201	0	0	0	0	1	1	0	1	1	1	0	1	0	0	60.0	0.0	-8.429959241505673	0.0	2.011928122450016	0.0	True	False	True	False	False	False	0.0	0.0019455963993581565
chr1_156921818_G_A_b38	0.0204519	7.732369222284388	4.867534450455582	0	0	0	0	0	0	0	0	0	0	1	0	0	0	40.0	0.002	-13.504199022074047	0.6498876243511233	5.319219752249801	1.7928469066135406	True	False	True	False	False	False	0.0	0.001945593789502499
chr18_46026702_C_T_b38	0.00568363	7.6093665379542115	7.6093665379542115	0	0	0	0	0	0	0	0	0	0	0	0	0	1	60.0	0.001	1.955589325095188	1.4094643440825068	6.154951531904942	1.5909360377477526	True	False	True	False	False	False		0.0019455704678359859
chr18_46026702_C_T_b38	0.00721912	7.6093665379542115	7.6093665379542115	0	0	0	0	0	0	0	0	0	0	0	0	0	1	60.0	0.001	1.955589325095188	1.4094643440825068	6.154951531904942	1.5909360377477526	True	False	True	False	False	False		0.0019455704678359859
chr1_51449905_C_T_b38	0.00245348	7.479299637782834	7.479299637782834	0	0	0	1	0	0	0	0	0	0	0	0	0	1	40.0	0.053	-9.05371031852358	0.2552617965349508	2.290426833848357	4.625358745402657	True	False	True	False	False	False	0.0	0.0019455608518912316
chr1_51449905_C_T_b38	0.00245348	7.479299637782834	7.479299637782834	0	0	0	1	0	0	0	0	0	0	0	0	0	1	40.0	0.053	-9.05371031852358	0.2552617965349508	2.290426833848357	4.625358745402657	True	False	True	False	False	False	0.0	0.0019455608518912316
chr1_51449905_C_T_b38	0.00245348	7.479299637782834	7.479299637782834	0	0	0	1	0	0	0	0	0	0	0	0	0	1	40.0	0.053	-9.05371031852358	0.2552617965349508	2.290426833848357	4.625358745402657	True	False	True	False	False	False	0.0	0.0019455608518912316
chr1_177963167_T_C_b38	0.0290667	7.363913501405819	6.911747300251674	0	0	1	0	0	0	0	0	0	0	0	0	0	1	40.0	0.0	-1.0760355021414925	0.0	1.314734436233465	0.0	True	False	True	False	False	False	0.0	0.0019455583283188402
chr1_177963167_T_C_b38	0.0290667	7.363913501405819	6.911747300251674	0	0	1	0	0	0	0	0	0	0	0	0	0	1	40.0	0.0	-1.0760355021414925	0.0	1.314734436233465	0.0	True	False	True	False	False	False	0.0	0.0019455583283188402
chr1_177963167_T_C_b38	0.0290667	7.363913501405819	6.911747300251674	0	0	1	0	0	0	0	0	0	0	0	0	0	1	40.0	0.0	-1.0760355021414925	0.0	1.314734436233465	0.0	True	False	True	False	False	False	0.0	0.0019455583283188402
chr10_49088936_C_T_b38	0.0294482	7.97728198675515	7.97728198675515	0	0	0	1	0	1	0	0	1	0	0	1	0	1	60.0	0.0	1.4538544779663305	1.8785837239649437	-0.0624374186744773	0.0	True	False	True	False	False	False	0.0	0.0019455440182888767
chr1_19080220_G_A_b38	0.00169751	8.15507488781144	6.99117688712121	1	0	0	0	1	1	0	1	1	1	0	1	0	1	40.0	0.0	-2.460666962266812	0.701307078284596	5.827186841400504	0.6950361629786599	False	True	True	False	False	False	0.0	0.0019455297370350026
chr1_19080220_G_A_b38	0.00169751	8.15507488781144	6.99117688712121	1	0	0	0	1	1	0	1	1	1	0	1	0	1	40.0	0.0	-2.460666962266812	0.701307078284596	5.827186841400504	0.6950361629786599	False	True	True	False	False	False	0.0	0.0019455297370350026
chr1_19080220_G_A_b38	0.00169751	8.15507488781144	6.99117688712121	1	0	0	0	1	1	0	1	1	1	0	1	0	1	40.0	0.0	-2.460666962266812	0.701307078284596	5.827186841400504	0.6950361629786599	False	True	True	False	False	False	0.0	0.0019455297370350026
chr1_19080220_G_A_b38	0.00169751	8.15507488781144	6.99117688712121	1	0	0	0	1	1	0	1	1	1	0	1	0	1	40.0	0.0	-2.460666962266812	0.701307078284596	5.827186841400504	0.6950361629786599	False	True	True	False	False	False	0.0	0.0019455297370350026
chr2_187480595_C_T_b38	0.156345	7.491645473605133	7.491645473605133	0	0	1	1	0	0	0	0	0	0	0	0	0	1	40.0	0.0	-2.994105703398556	5.824296996728174	1.9584907744279576	0.0	True	False	True	False	False	False	0.0	0.0019455275955068954
chr2_187480595_C_T_b38	0.156345	7.491645473605133	7.491645473605133	0	0	1	1	0	0	0	0	0	0	0	0	0	1	40.0	0.0	-2.994105703398556	5.824296996728174	1.9584907744279576	0.0	True	False	True	False	False	False	0.0	0.0019455275955068954
chr1_100047798_T_C_b38	0.00135806	7.655390644826152	7.65491704784832	0	0	1	0	0	1	0	0	1	0	0	1	0	1	40.0	0.011	-4.916550667627157	3.009523441019601	3.369368277199655	0.25852910036820687	True	False	True	False	False	False	0.0	0.001945516248550788
chr1_100047798_T_C_b38	0.0291307	7.655390644826152	7.65491704784832	0	0	1	0	0	1	0	0	1	0	0	1	0	1	40.0	0.011	-4.916550667627157	3.009523441019601	3.369368277199655	0.25852910036820687	True	False	True	False	False	False	0.0	0.001945516248550788
chr6_110886602_G_A_b38	0.00655946	7.775695749915245	6.805722553416985	0	0	0	0	0	1	0	1	1	0	0	1	0	1	50.0	0.002	-10.25973684890699	6.424569154504439	3.854534149291581	0.0	True	False	True	False	False	False	0.0	0.0019455157510861354
chr6_110886602_G_A_b38	0.00655946	7.775695749915245	6.805722553416985	0	0	0	0	0	1	0	1	1	0	0	1	0	1	50.0	0.002	-10.25973684890699	6.424569154504439	3.854534149291581	0.0	True	False	True	False	False	False	0.0	0.0019455157510861354
chr6_110886602_G_A_b38	0.00113583	7.775695749915245	6.805722553416985	0	0	0	0	0	1	0	1	1	0	0	1	0	1	50.0	0.002	-10.25973684890699	6.424569154504439	3.854534149291581	0.0	True	False	True	False	False	False	0.0	0.0019455157510861354
chr6_110886602_G_A_b38	0.00113583	7.775695749915245	6.805722553416985	0	0	0	0	0	1	0	1	1	0	0	1	0	1	50.0	0.002	-10.25973684890699	6.424569154504439	3.854534149291581	0.0	True	False	True	False	False	False	0.0	0.0019455157510861354
chr4_2361422_G_A_b38	0.00153605	8.027802848370312	8.027476530860483	0	0	0	0	1	0	0	1	0	0	0	1	0	0	70.0	0.0	-3.497525575827839	0.0	6.31140047515548	0.3227796479351781	True	False	True	False	False	False		0.0019454979861911936
chr11_46318444_A_C_b38	0.00372873	7.677400430514807	6.86484777797086	0	0	1	0	1	1	0	1	1	0	0	1	0	0	30.0	0.0	-10.83215495076128	3.051193976758622	7.752652110165044	0.0	True	False	True	False	False	False	0.0	0.001945494419103033
chr11_46318444_A_C_b38	0.00372873	7.677400430514807	6.86484777797086	0	0	1	0	1	1	0	1	1	0	0	1	0	0	30.0	0.0	-10.83215495076128	3.051193976758622	7.752652110165044	0.0	True	False	True	False	False	False	0.0	0.001945494419103033
chr11_46318444_A_C_b38	0.0101843	7.677400430514807	6.86484777797086	0	0	1	0	1	1	0	1	1	0	0	1	0	0	30.0	0.0	-10.83215495076128	3.051193976758622	7.752652110165044	0.0	True	False	True	False	False	False	0.0	0.001945494419103033
chr11_46318444_A_C_b38	0.0101843	7.677400430514807	6.86484777797086	0	0	1	0	1	1	0	1	1	0	0	1	0	0	30.0	0.0	-10.83215495076128	3.051193976758622	7.752652110165044	0.0	True	False	True	False	False	False	0.0	0.001945494419103033
chr14_73074493_G_A_b38	0.111168	7.96102146588337	7.509883061154913	0	0	1	1	0	0	0	0	0	1	0	1	0	1	60.0	0.01	-2.67037222701586	1.2809704068555967	0.3104259179060449	0.0	True	False	True	False	False	False	0.0	0.0019454746327936992
chr14_73074493_G_A_b38	0.353634	7.96102146588337	7.509883061154913	0	0	1	1	0	0	0	0	0	1	0	1	0	1	60.0	0.01	-2.67037222701586	1.2809704068555967	0.3104259179060449	0.0	True	False	True	False	False	False	0.0	0.0019454746327936992
chr2_1457722_T_C_b38	0.197709	7.273092595999522	7.273092595999522	0	0	0	1	0	0	0	0	0	0	0	0	0	0	40.0	0.007	1.3232366790876071	0.0915922026606554	0.8624982172499642	1.1942138367713468	True	False	True	False	False	False	0.0	0.0019454571107819635
chr2_1457722_T_C_b38	0.197709	7.273092595999522	7.273092595999522	0	0	0	1	0	0	0	0	0	0	0	0	0	0	40.0	0.007	1.3232366790876071	0.0915922026606554	0.8624982172499642	1.1942138367713468	True	False	True	False	False	False	0.0	0.0019454571107819635
chr2_1457722_T_C_b38	0.156045	7.273092595999522	7.273092595999522	0	0	0	1	0	0	0	0	0	0	0	0	0	0	40.0	0.007	1.3232366790876071	0.0915922026606554	0.8624982172499642	1.1942138367713468	True	False	True	False	False	False	0.0	0.0019454571107819635
chr2_1457722_T_C_b38	0.156045	7.273092595999522	7.273092595999522	0	0	0	1	0	0	0	0	0	0	0	0	0	0	40.0	0.007	1.3232366790876071	0.0915922026606554	0.8624982172499642	1.1942138367713468	True	False	True	False	False	False	0.0	0.0019454571107819635
chr7_16627116_T_G_b38	0.0042101	7.665753431861699	3.295836866004329	0	1	0	0	0	0	0	0	0	1	0	1	0	1	40.0	1.0	-7.575736646231921	0.0	1.4663017275875774	0.0	False	True	True	False	False	False	0.0	0.0019454347671353383
chr20_21335562_G_C_b38	0.0457602	7.228388451573604	7.228388451573604	0	0	0	1	0	0	0	0	0	0	0	0	0	1	30.0	0.0	5.136523691822504	1.3340687773293047	1.6957151007839713	0.0	True	False	True	False	False	False	0.0	0.0019454065256315825
chr20_21335562_G_C_b38	0.0457602	7.228388451573604	7.228388451573604	0	0	0	1	0	0	0	0	0	0	0	0	0	1	30.0	0.0	5.136523691822504	1.3340687773293047	1.6957151007839713	0.0	True	False	True	False	False	False	0.0	0.0019454065256315825
chr20_21335562_G_C_b38	0.0457602	7.228388451573604	7.228388451573604	0	0	0	1	0	0	0	0	0	0	0	0	0	1	30.0	0.0	5.136523691822504	1.3340687773293047	1.6957151007839713	0.0	True	False	True	False	False	False	0.0	0.0019454065256315825
chr10_13709384_C_T_b38	0.00728888	7.761319180947987	7.395107546562485	0	0	0	0	0	1	0	0	1	0	0	1	0	1	60.0	0.0	-5.931727775051349	5.369613012459236	-0.5889301738768324	0.0	True	False	True	False	False	False	0.0	0.0019454048962458022
chr10_13709384_C_T_b38	0.00728888	7.761319180947987	7.395107546562485	0	0	0	0	0	1	0	0	1	0	0	1	0	1	60.0	0.0	-5.931727775051349	5.369613012459236	-0.5889301738768324	0.0	True	False	True	False	False	False	0.0	0.0019454048962458022
chr10_13709384_C_T_b38	0.00728888	7.761319180947987	7.395107546562485	0	0	0	0	0	1	0	0	1	0	0	1	0	1	60.0	0.0	-5.931727775051349	5.369613012459236	-0.5889301738768324	0.0	True	False	True	False	False	False	0.0	0.0019454048962458022
chr10_13709384_C_T_b38	0.00728888	7.761319180947987	7.395107546562485	0	0	0	0	0	1	0	0	1	0	0	1	0	1	60.0	0.0	-5.931727775051349	5.369613012459236	-0.5889301738768324	0.0	True	False	True	False	False	False	0.0	0.0019454048962458022
chr12_42310091_G_A_b38	0.00555367	8.267705664762426	9.683713318691522	0	0	0	0	0	0	0	0	0	0	1	0	0	1	60.0	0.009	-6.8038104743973244	0.5936348156217743	4.630732245070455	0.0	True	False	True	False	False	False	0.0	0.0019453734363032373
chr12_42310091_G_A_b38	0.00555367	8.267705664762426	9.683713318691522	0	0	0	0	0	0	0	0	0	0	1	0	0	1	60.0	0.009	-6.8038104743973244	0.5936348156217743	4.630732245070455	0.0	True	False	True	False	False	False	0.0	0.0019453734363032373
chr7_87190817_C_G_b38	0.0121519	7.9105906122564775	4.852030263919617	0	0	1	0	0	1	0	1	1	0	0	1	0	1	40.0	0.001	3.3403155717685618	1.2286232464689988	2.5297255963851697	4.60876385889226	True	False	True	False	False	False	0.0	0.0019453712005714932
chr7_87190817_C_G_b38	0.0121519	7.9105906122564775	4.852030263919617	0	0	1	0	0	1	0	1	1	0	0	1	0	1	40.0	0.001	3.3403155717685618	1.2286232464689988	2.5297255963851697	4.60876385889226	True	False	True	False	False	False	0.0	0.0019453712005714932
chr7_87190817_C_G_b38	0.0121519	7.9105906122564775	4.852030263919617	0	0	1	0	0	1	0	1	1	0	0	1	0	1	40.0	0.001	3.3403155717685618	1.2286232464689988	2.5297255963851697	4.60876385889226	True	False	True	False	False	False	0.0	0.0019453712005714932
chr7_87190817_C_G_b38	0.0121519	7.9105906122564775	4.852030263919617	0	0	1	0	0	1	0	1	1	0	0	1	0	1	40.0	0.001	3.3403155717685618	1.2286232464689988	2.5297255963851697	4.60876385889226	True	False	True	False	False	False	0.0	0.0019453712005714932
chr7_87190817_C_G_b38	0.0121519	7.9105906122564775	4.852030263919617	0	0	1	0	0	1	0	1	1	0	0	1	0	1	40.0	0.001	3.3403155717685618	1.2286232464689988	2.5297255963851697	4.60876385889226	True	False	True	False	False	False	0.0	0.0019453712005714932
chr7_87190817_C_G_b38	0.0121519	7.9105906122564775	4.852030263919617	0	0	1	0	0	1	0	1	1	0	0	1	0	1	40.0	0.001	3.3403155717685618	1.2286232464689988	2.5297255963851697	4.60876385889226	True	False	True	False	False	False	0.0	0.0019453712005714932
chr9_124331623_C_G_b38	0.00120319	8.337827262447915	8.337827262447915	0	0	1	0	0	1	0	1	1	1	0	1	0	1	60.0	0.008	-4.050584663114313	0.6531176539245749	6.521294759121609	0.0	True	False	True	False	False	False		0.0019453689796312412
chr10_114164530_C_T_b38	0.00106834	7.546446273746024	7.091742115095153	0	0	1	1	0	1	0	0	1	0	0	1	0	1	20.0	0.011	-10.72745013741234	0.2705790922614124	3.019334685999958	0.041577903671338845	True	False	True	False	False	False	0.0	0.0019453649327169044
chr10_114164530_C_T_b38	0.00106834	7.546446273746024	7.091742115095153	0	0	1	1	0	1	0	0	1	0	0	1	0	1	20.0	0.011	-10.72745013741234	0.2705790922614124	3.019334685999958	0.041577903671338845	True	False	True	False	False	False	0.0	0.0019453649327169044
chr1_89114258_T_C_b38	0.00208726	8.31752199628717	3.6635616461296463	1	0	1	0	0	1	0	0	1	0	0	1	0	1	60.0	0.984	-4.266099591509611	1.1973809924185534	0.8368352069119496	1.5377466153296666	False	True	True	False	False	False	0.0	0.0019453364672936421
chr1_89114258_T_C_b38	0.00208726	8.31752199628717	3.6635616461296463	1	0	1	0	0	1	0	0	1	0	0	1	0	1	60.0	0.984	-4.266099591509611	1.1973809924185534	0.8368352069119496	1.5377466153296666	False	True	True	False	False	False	0.0	0.0019453364672936421
chr1_89114258_T_C_b38	0.00208726	8.31752199628717	3.6635616461296463	1	0	1	0	0	1	0	0	1	0	0	1	0	1	60.0	0.984	-4.266099591509611	1.1973809924185534	0.8368352069119496	1.5377466153296666	False	True	True	False	False	False	0.0	0.0019453364672936421
chr1_89114258_T_C_b38	0.00208726	8.31752199628717	3.6635616461296463	1	0	1	0	0	1	0	0	1	0	0	1	0	1	60.0	0.984	-4.266099591509611	1.1973809924185534	0.8368352069119496	1.5377466153296666	False	True	True	False	False	False	0.0	0.0019453364672936421
chr1_89114258_T_C_b38	0.00208726	8.31752199628717	3.6635616461296463	1	0	1	0	0	1	0	0	1	0	0	1	0	1	60.0	0.984	-4.266099591509611	1.1973809924185534	0.8368352069119496	1.5377466153296666	False	True	True	False	False	False	0.0	0.0019453364672936421
chr1_89114258_T_C_b38	0.00208726	8.31752199628717	3.6635616461296463	1	0	1	0	0	1	0	0	1	0	0	1	0	1	60.0	0.984	-4.266099591509611	1.1973809924185534	0.8368352069119496	1.5377466153296666	False	True	True	False	False	False	0.0	0.0019453364672936421
chr1_89114258_T_C_b38	0.00208726	8.31752199628717	3.6635616461296463	1	0	1	0	0	1	0	0	1	0	0	1	0	1	60.0	0.984	-4.266099591509611	1.1973809924185534	0.8368352069119496	1.5377466153296666	False	True	True	False	False	False	0.0	0.0019453364672936421
chr1_89114258_T_C_b38	0.00208726	8.31752199628717	3.6635616461296463	1	0	1	0	0	1	0	0	1	0	0	1	0	1	60.0	0.984	-4.266099591509611	1.1973809924185534	0.8368352069119496	1.5377466153296666	False	True	True	False	False	False	0.0	0.0019453364672936421
chr3_42940774_C_A_b38	0.00117963	7.168579897264035	6.037870919922137	0	0	1	0	0	0	0	0	0	0	0	0	0	1	40.0	0.01	-19.93289010124241	2.9992155271615424	-9.058403321863068	0.0	True	False	True	False	False	False	0.0	0.0019453246549246096
chr6_121303539_A_G_b38	0.00151328	7.166265974133638	4.356708826689592	0	0	0	0	0	0	0	0	0	0	0	0	0	0	40.0	0.0	-2.83553808864264	0.0	2.479329144232473	0.0	True	False	True	False	False	False	0.0	0.0019453205555171934
chr6_121303539_A_G_b38	0.00271842	7.166265974133638	4.356708826689592	0	0	0	0	0	0	0	0	0	0	0	0	0	0	40.0	0.0	-2.83553808864264	0.0	2.479329144232473	0.0	True	False	True	False	False	False	0.0	0.0019453205555171934
chr7_95985698_C_T_b38	0.0415276	7.284820912568604	6.582025138892826	0	0	0	0	0	0	0	0	0	0	0	1	0	0	40.0	0.001	-1.6902729205018896	0.1048195297044596	8.88516603119838	0.20296116029091138	True	False	True	False	False	False		0.00194530319969074
chr17_80239289_T_G_b38	0.00354747	7.4360278163518485	7.4360278163518485	0	0	1	0	0	0	0	0	0	0	0	0	0	1	40.0	0.001	-5.23399271920714	0.0	6.09121787873913	0.0	True	False	True	False	False	False	0.0	0.00194530023859349
chr17_80239289_T_G_b38	0.00354747	7.4360278163518485	7.4360278163518485	0	0	1	0	0	0	0	0	0	0	0	0	0	1	40.0	0.001	-5.23399271920714	0.0	6.09121787873913	0.0	True	False	True	False	False	False	0.0	0.00194530023859349
chr16_87837760_G_C_b38	0.00579332	8.130353547431238	4.442651256490317	0	0	0	0	1	1	0	1	1	1	0	1	1	1	60.0	0.0	0.3406606102840331	0.0	1.3379759000694946	0.0	True	False	True	False	False	False	0.0	0.0019452964715143918
chr16_87837760_G_C_b38	0.00135174	8.130353547431238	4.442651256490317	0	0	0	0	1	1	0	1	1	1	0	1	1	1	60.0	0.0	0.3406606102840331	0.0	1.3379759000694946	0.0	True	False	True	False	False	False	0.0	0.0019452964715143918
chr16_87837760_G_C_b38	0.00222381	8.130353547431238	4.442651256490317	0	0	0	0	1	1	0	1	1	1	0	1	1	1	60.0	0.0	0.3406606102840331	0.0	1.3379759000694946	0.0	True	False	True	False	False	False	0.0	0.0019452964715143918
chr16_87837760_G_C_b38	0.00222381	8.130353547431238	4.442651256490317	0	0	0	0	1	1	0	1	1	1	0	1	1	1	60.0	0.0	0.3406606102840331	0.0	1.3379759000694946	0.0	True	False	True	False	False	False	0.0	0.0019452964715143918
chr16_87837760_G_C_b38	0.00579332	8.130353547431238	4.442651256490317	0	0	0	0	1	1	0	1	1	1	0	1	1	1	60.0	0.0	0.3406606102840331	0.0	1.3379759000694946	0.0	True	False	True	False	False	False	0.0	0.0019452964715143918
chr16_87837760_G_C_b38	0.00135174	8.130353547431238	4.442651256490317	0	0	0	0	1	1	0	1	1	1	0	1	1	1	60.0	0.0	0.3406606102840331	0.0	1.3379759000694946	0.0	True	False	True	False	False	False	0.0	0.0019452964715143918
chr16_87837760_G_C_b38	0.00579332	8.130353547431238	4.442651256490317	0	0	0	0	1	1	0	1	1	1	0	1	1	1	60.0	0.0	0.3406606102840331	0.0	1.3379759000694946	0.0	True	False	True	False	False	False	0.0	0.0019452964715143918
chr16_87837760_G_C_b38	0.00222381	8.130353547431238	4.442651256490317	0	0	0	0	1	1	0	1	1	1	0	1	1	1	60.0	0.0	0.3406606102840331	0.0	1.3379759000694946	0.0	True	False	True	False	False	False	0.0	0.0019452964715143918
chr16_87837760_G_C_b38	0.00579332	8.130353547431238	4.442651256490317	0	0	0	0	1	1	0	1	1	1	0	1	1	1	60.0	0.0	0.3406606102840331	0.0	1.3379759000694946	0.0	True	False	True	False	False	False	0.0	0.0019452964715143918
chr16_87837760_G_C_b38	0.00135174	8.130353547431238	4.442651256490317	0	0	0	0	1	1	0	1	1	1	0	1	1	1	60.0	0.0	0.3406606102840331	0.0	1.3379759000694946	0.0	True	False	True	False	False	False	0.0	0.0019452964715143918
chr16_87837760_G_C_b38	0.00222381	8.130353547431238	4.442651256490317	0	0	0	0	1	1	0	1	1	1	0	1	1	1	60.0	0.0	0.3406606102840331	0.0	1.3379759000694946	0.0	True	False	True	False	False	False	0.0	0.0019452964715143918
chr16_87837760_G_C_b38	0.00135174	8.130353547431238	4.442651256490317	0	0	0	0	1	1	0	1	1	1	0	1	1	1	60.0	0.0	0.3406606102840331	0.0	1.3379759000694946	0.0	True	False	True	False	False	False	0.0	0.0019452964715143918
chr16_87837760_G_C_b38	0.00135174	8.130353547431238	4.442651256490317	0	0	0	0	1	1	0	1	1	1	0	1	1	1	60.0	0.0	0.3406606102840331	0.0	1.3379759000694946	0.0	True	False	True	False	False	False	0.0	0.0019452964715143918
chr16_87837760_G_C_b38	0.00222381	8.130353547431238	4.442651256490317	0	0	0	0	1	1	0	1	1	1	0	1	1	1	60.0	0.0	0.3406606102840331	0.0	1.3379759000694946	0.0	True	False	True	False	False	False	0.0	0.0019452964715143918
chr16_87837760_G_C_b38	0.00579332	8.130353547431238	4.442651256490317	0	0	0	0	1	1	0	1	1	1	0	1	1	1	60.0	0.0	0.3406606102840331	0.0	1.3379759000694946	0.0	True	False	True	False	False	False	0.0	0.0019452964715143918
chr16_87837760_G_C_b38	0.00579332	8.130353547431238	4.442651256490317	0	0	0	0	1	1	0	1	1	1	0	1	1	1	60.0	0.0	0.3406606102840331	0.0	1.3379759000694946	0.0	True	False	True	False	False	False	0.0	0.0019452964715143918
chr16_87837760_G_C_b38	0.00579332	8.130353547431238	4.442651256490317	0	0	0	0	1	1	0	1	1	1	0	1	1	1	60.0	0.0	0.3406606102840331	0.0	1.3379759000694946	0.0	True	False	True	False	False	False	0.0	0.0019452964715143918
chr16_87837760_G_C_b38	0.00222381	8.130353547431238	4.442651256490317	0	0	0	0	1	1	0	1	1	1	0	1	1	1	60.0	0.0	0.3406606102840331	0.0	1.3379759000694946	0.0	True	False	True	False	False	False	0.0	0.0019452964715143918
chr16_87837760_G_C_b38	0.00222381	8.130353547431238	4.442651256490317	0	0	0	0	1	1	0	1	1	1	0	1	1	1	60.0	0.0	0.3406606102840331	0.0	1.3379759000694946	0.0	True	False	True	False	False	False	0.0	0.0019452964715143918
chr16_87837760_G_C_b38	0.00222381	8.130353547431238	4.442651256490317	0	0	0	0	1	1	0	1	1	1	0	1	1	1	60.0	0.0	0.3406606102840331	0.0	1.3379759000694946	0.0	True	False	True	False	False	False	0.0	0.0019452964715143918
chr16_87837760_G_C_b38	0.00135174	8.130353547431238	4.442651256490317	0	0	0	0	1	1	0	1	1	1	0	1	1	1	60.0	0.0	0.3406606102840331	0.0	1.3379759000694946	0.0	True	False	True	False	False	False	0.0	0.0019452964715143918
chr16_87837760_G_C_b38	0.00579332	8.130353547431238	4.442651256490317	0	0	0	0	1	1	0	1	1	1	0	1	1	1	60.0	0.0	0.3406606102840331	0.0	1.3379759000694946	0.0	True	False	True	False	False	False	0.0	0.0019452964715143918
chr16_87837760_G_C_b38	0.00135174	8.130353547431238	4.442651256490317	0	0	0	0	1	1	0	1	1	1	0	1	1	1	60.0	0.0	0.3406606102840331	0.0	1.3379759000694946	0.0	True	False	True	False	False	False	0.0	0.0019452964715143918
chr16_87837760_G_C_b38	0.00135174	8.130353547431238	4.442651256490317	0	0	0	0	1	1	0	1	1	1	0	1	1	1	60.0	0.0	0.3406606102840331	0.0	1.3379759000694946	0.0	True	False	True	False	False	False	0.0	0.0019452964715143918
chr4_659037_C_T_b38	0.011949	8.282988692742602	3.044522437723423	0	0	0	1	1	1	0	1	1	0	0	1	0	1	70.0	0.002	-2.4270135057485938	0.0	1.8198649598428176	0.11216708959512545	True	False	True	False	False	False	0.0	0.0019452709843229986
chr4_659037_C_T_b38	0.011949	8.282988692742602	3.044522437723423	0	0	0	1	1	1	0	1	1	0	0	1	0	1	70.0	0.002	-2.4270135057485938	0.0	1.8198649598428176	0.11216708959512545	True	False	True	False	False	False	0.0	0.0019452709843229986
chr18_9361417_T_C_b38	0.00797828	7.27655640271871	7.205635176410364	0	0	0	1	1	1	0	0	1	0	0	1	0	1	20.0	0.003	4.766674500227577	0.0	8.884771767913882	0.8249649428369068	True	False	True	False	False	False	0.0	0.0019452699354133196
chr18_9361417_T_C_b38	0.00797828	7.27655640271871	7.205635176410364	0	0	0	1	1	1	0	0	1	0	0	1	0	1	20.0	0.003	4.766674500227577	0.0	8.884771767913882	0.8249649428369068	True	False	True	False	False	False	0.0	0.0019452699354133196
chr10_7805011_C_T_b38	0.0605108	7.582738488914411	7.5822291942764615	0	1	0	0	1	1	0	0	1	0	0	1	0	1	50.0	0.055	-6.747957492761006	2.8790197267802737	5.6652654248057885	0.0	True	False	True	False	False	False	0.0	0.0019452511637754206
chr10_7805011_C_T_b38	0.0605108	7.582738488914411	7.5822291942764615	0	1	0	0	1	1	0	0	1	0	0	1	0	1	50.0	0.055	-6.747957492761006	2.8790197267802737	5.6652654248057885	0.0	True	False	True	False	False	False	0.0	0.0019452511637754206
chr4_13383866_C_T_b38	0.00130722	7.773173680482536	7.728855823852543	0	0	0	0	0	0	0	0	0	0	0	1	0	1	60.0	0.198	-2.808757361295995	0.0	7.672888379684231	0.0	True	False	True	False	False	False	0.0	0.0019452372188511987
chr19_8808442_T_C_b38	0.00196138	8.103191752285786	7.729295674310482	0	0	0	1	0	0	0	0	0	0	1	0	0	1	20.0	0.001	-2.28654943475486	0.0	4.496481215872805	2.591327128754841	False	True	True	False	False	False	0.0	0.0019452332442977825
chr19_8808442_T_C_b38	0.00196138	8.103191752285786	7.729295674310482	0	0	0	1	0	0	0	0	0	0	1	0	0	1	20.0	0.001	-2.28654943475486	0.0	4.496481215872805	2.591327128754841	False	True	True	False	False	False	0.0	0.0019452332442977825
chr18_46093388_T_A_b38	0.0336467	7.338238150065589	3.1780538303479458	0	0	0	1	0	0	0	0	0	0	0	1	0	1	30.0	0.069	-4.979688328064756	5.252905787456991	8.144663347794012	0.0	True	False	True	False	False	False	0.0	0.0019452323965492837
chr18_46093388_T_A_b38	0.0336467	7.338238150065589	3.1780538303479458	0	0	0	1	0	0	0	0	0	0	0	1	0	1	30.0	0.069	-4.979688328064756	5.252905787456991	8.144663347794012	0.0	True	False	True	False	False	False	0.0	0.0019452323965492837
chr18_2765682_T_A_b38	0.00281383	7.446585099157725	7.3632795869630385	0	1	0	0	1	0	0	0	0	0	0	0	0	1	60.0	0.0	1.5722300686457682	0.0	6.21609133853574	0.0	True	False	True	False	False	False	0.0	0.0019452316143608289
chr18_2765682_T_A_b38	0.00281383	7.446585099157725	7.3632795869630385	0	1	0	0	1	0	0	0	0	0	0	0	0	1	60.0	0.0	1.5722300686457682	0.0	6.21609133853574	0.0	True	False	True	False	False	False	0.0	0.0019452316143608289
chr5_173084673_A_G_b38	0.00935605	7.511524648390866	7.510977752014095	0	0	0	0	0	0	0	0	0	0	0	0	0	1	60.0	0.008	-2.558912686913915	4.204552559415685	-3.8595474690478326	0.1476162389345106	True	False	True	False	False	False	0.0	0.0019452313376023228
chr13_112553769_G_A_b38	0.00264187	7.804659297056102	5.662960480135946	0	0	0	0	0	0	0	0	0	1	0	1	0	1	60.0	0.0	-8.392592797791318	0.0	7.18439741927633	0.0	True	False	True	False	False	False	0.0	0.0019452258107105005
chr13_112553769_G_A_b38	0.00264187	7.804659297056102	5.662960480135946	0	0	0	0	0	0	0	0	0	1	0	1	0	1	60.0	0.0	-8.392592797791318	0.0	7.18439741927633	0.0	True	False	True	False	False	False	0.0	0.0019452258107105005
chr13_112553769_G_A_b38	0.00264187	7.804659297056102	5.662960480135946	0	0	0	0	0	0	0	0	0	1	0	1	0	1	60.0	0.0	-8.392592797791318	0.0	7.18439741927633	0.0	True	False	True	False	False	False	0.0	0.0019452258107105005
chr13_112553769_G_A_b38	0.00264187	7.804659297056102	5.662960480135946	0	0	0	0	0	0	0	0	0	1	0	1	0	1	60.0	0.0	-8.392592797791318	0.0	7.18439741927633	0.0	True	False	True	False	False	False	0.0	0.0019452258107105005
chr3_17012007_A_G_b38	0.0261301	7.974188669286011	5.0369526024136295	1	0	1	1	0	0	0	0	0	0	0	1	0	1	50.0	1.0	-0.2484642456076148	6.786227599712353	-4.6161745877207	0.0	False	True	True	False	False	False	0.0	0.0019452244908106995
chr3_17012007_A_G_b38	0.00461706	7.974188669286011	5.0369526024136295	1	0	1	1	0	0	0	0	0	0	0	1	0	1	50.0	1.0	-0.2484642456076148	6.786227599712353	-4.6161745877207	0.0	False	True	True	False	False	False	0.0	0.0019452244908106995
chr3_17012007_A_G_b38	0.0261301	7.974188669286011	5.0369526024136295	1	0	1	1	0	0	0	0	0	0	0	1	0	1	50.0	1.0	-0.2484642456076148	6.786227599712353	-4.6161745877207	0.0	False	True	True	False	False	False	0.0	0.0019452244908106995
chr3_17012007_A_G_b38	0.0276369	7.974188669286011	5.0369526024136295	1	0	1	1	0	0	0	0	0	0	0	1	0	1	50.0	1.0	-0.2484642456076148	6.786227599712353	-4.6161745877207	0.0	False	True	True	False	False	False	0.0	0.0019452244908106995
chr3_17012007_A_G_b38	0.0276369	7.974188669286011	5.0369526024136295	1	0	1	1	0	0	0	0	0	0	0	1	0	1	50.0	1.0	-0.2484642456076148	6.786227599712353	-4.6161745877207	0.0	False	True	True	False	False	False	0.0	0.0019452244908106995
chr3_17012007_A_G_b38	0.00461706	7.974188669286011	5.0369526024136295	1	0	1	1	0	0	0	0	0	0	0	1	0	1	50.0	1.0	-0.2484642456076148	6.786227599712353	-4.6161745877207	0.0	False	True	True	False	False	False	0.0	0.0019452244908106995
chr3_17012007_A_G_b38	0.0276369	7.974188669286011	5.0369526024136295	1	0	1	1	0	0	0	0	0	0	0	1	0	1	50.0	1.0	-0.2484642456076148	6.786227599712353	-4.6161745877207	0.0	False	True	True	False	False	False	0.0	0.0019452244908106995
chr3_17012007_A_G_b38	0.00461706	7.974188669286011	5.0369526024136295	1	0	1	1	0	0	0	0	0	0	0	1	0	1	50.0	1.0	-0.2484642456076148	6.786227599712353	-4.6161745877207	0.0	False	True	True	False	False	False	0.0	0.0019452244908106995
chr3_17012007_A_G_b38	0.0261301	7.974188669286011	5.0369526024136295	1	0	1	1	0	0	0	0	0	0	0	1	0	1	50.0	1.0	-0.2484642456076148	6.786227599712353	-4.6161745877207	0.0	False	True	True	False	False	False	0.0	0.0019452244908106995
chr15_51461797_C_T_b38	0.0143256	8.035602692918582	7.153833801578843	0	0	0	1	0	0	0	0	0	0	0	0	0	1	60.0	0.0	3.5442655225703943	16.351397325959525	0.9336338615581852	1.0527926837635988	True	False	True	False	False	False	0.0	0.0019452199770891602
chr15_51461797_C_T_b38	0.0143256	8.035602692918582	7.153833801578843	0	0	0	1	0	0	0	0	0	0	0	0	0	1	60.0	0.0	3.5442655225703943	16.351397325959525	0.9336338615581852	1.0527926837635988	True	False	True	False	False	False	0.0	0.0019452199770891602
chr15_51461797_C_T_b38	0.0143256	8.035602692918582	7.153833801578843	0	0	0	1	0	0	0	0	0	0	0	0	0	1	60.0	0.0	3.5442655225703943	16.351397325959525	0.9336338615581852	1.0527926837635988	True	False	True	False	False	False	0.0	0.0019452199770891602
chr15_51461797_C_T_b38	0.0143256	8.035602692918582	7.153833801578843	0	0	0	1	0	0	0	0	0	0	0	0	0	1	60.0	0.0	3.5442655225703943	16.351397325959525	0.9336338615581852	1.0527926837635988	True	False	True	False	False	False	0.0	0.0019452199770891602
chr15_51461797_C_T_b38	0.0143256	8.035602692918582	7.153833801578843	0	0	0	1	0	0	0	0	0	0	0	0	0	1	60.0	0.0	3.5442655225703943	16.351397325959525	0.9336338615581852	1.0527926837635988	True	False	True	False	False	False	0.0	0.0019452199770891602
chr2_229769926_A_G_b38	0.0969952	7.442492722794441	6.400257445308821	0	0	1	0	0	0	0	0	0	0	0	0	0	1	40.0	0.001	-11.48083666322158	0.0	1.9257395561264232	0.5875461831905824	True	False	True	False	False	False	0.0	0.0019452187711934093
chr2_85850075_A_G_b38	0.00102744	8.215817791832453	6.756932389247553	1	0	1	0	0	1	0	0	1	0	0	1	0	1	40.0	0.0	-8.593944051711935	2.679042870162752	-0.1308576123762961	0.3327578303237573	False	True	True	False	False	False	0.0	0.001945214583660364
chr15_78942615_G_A_b38	0.0635828	7.679713639966372	7.56164174558878	0	0	0	1	0	1	1	1	1	0	0	1	0	0	30.0	0.007	-4.195928851691069	0.0	3.800641246804204	0.0	True	False	True	False	False	False	0.0	0.0019452100340220748
chr15_78942615_G_A_b38	0.0635828	7.679713639966372	7.56164174558878	0	0	0	1	0	1	1	1	1	0	0	1	0	0	30.0	0.007	-4.195928851691069	0.0	3.800641246804204	0.0	True	False	True	False	False	False	0.0	0.0019452100340220748
chr15_78942615_G_A_b38	0.0635828	7.679713639966372	7.56164174558878	0	0	0	1	0	1	1	1	1	0	0	1	0	0	30.0	0.007	-4.195928851691069	0.0	3.800641246804204	0.0	True	False	True	False	False	False	0.0	0.0019452100340220748
chr15_78942615_G_A_b38	0.0635828	7.679713639966372	7.56164174558878	0	0	0	1	0	1	1	1	1	0	0	1	0	0	30.0	0.007	-4.195928851691069	0.0	3.800641246804204	0.0	True	False	True	False	False	False	0.0	0.0019452100340220748
chr19_325514_A_G_b38	0.0079067	7.814399633804487	4.795790545596741	0	0	0	0	0	0	0	0	0	0	0	1	0	1	70.0	0.0	-1.2459257167849254	0.0	4.5550083911183	0.0	True	False	True	False	False	False	0.0	0.0019452055513681044
chr19_325514_A_G_b38	0.0079067	7.814399633804487	4.795790545596741	0	0	0	0	0	0	0	0	0	0	0	1	0	1	70.0	0.0	-1.2459257167849254	0.0	4.5550083911183	0.0	True	False	True	False	False	False	0.0	0.0019452055513681044
chr19_325514_A_G_b38	0.033016	7.814399633804487	4.795790545596741	0	0	0	0	0	0	0	0	0	0	0	1	0	1	70.0	0.0	-1.2459257167849254	0.0	4.5550083911183	0.0	True	False	True	False	False	False	0.0	0.0019452055513681044
chr19_325514_A_G_b38	0.033016	7.814399633804487	4.795790545596741	0	0	0	0	0	0	0	0	0	0	0	1	0	1	70.0	0.0	-1.2459257167849254	0.0	4.5550083911183	0.0	True	False	True	False	False	False	0.0	0.0019452055513681044
chr19_325514_A_G_b38	0.0079067	7.814399633804487	4.795790545596741	0	0	0	0	0	0	0	0	0	0	0	1	0	1	70.0	0.0	-1.2459257167849254	0.0	4.5550083911183	0.0	True	False	True	False	False	False	0.0	0.0019452055513681044
chr19_325514_A_G_b38	0.0079067	7.814399633804487	4.795790545596741	0	0	0	0	0	0	0	0	0	0	0	1	0	1	70.0	0.0	-1.2459257167849254	0.0	4.5550083911183	0.0	True	False	True	False	False	False	0.0	0.0019452055513681044
chr19_325514_A_G_b38	0.033016	7.814399633804487	4.795790545596741	0	0	0	0	0	0	0	0	0	0	0	1	0	1	70.0	0.0	-1.2459257167849254	0.0	4.5550083911183	0.0	True	False	True	False	False	False	0.0	0.0019452055513681044
chr19_325514_A_G_b38	0.033016	7.814399633804487	4.795790545596741	0	0	0	0	0	0	0	0	0	0	0	1	0	1	70.0	0.0	-1.2459257167849254	0.0	4.5550083911183	0.0	True	False	True	False	False	False	0.0	0.0019452055513681044
chr1_35905567_T_C_b38	0.00486479	7.347943823148687	7.221105098182496	0	0	0	0	0	0	0	0	0	1	0	0	0	1	40.0	0.0	0.4559523367109572	0.2913175503652549	4.9852591018197	0.5338883161268981	True	False	True	False	False	False	0.0	0.001945200260481182
chr1_35905567_T_C_b38	0.00486479	7.347943823148687	7.221105098182496	0	0	0	0	0	0	0	0	0	1	0	0	0	1	40.0	0.0	0.4559523367109572	0.2913175503652549	4.9852591018197	0.5338883161268981	True	False	True	False	False	False	0.0	0.001945200260481182
chr1_35905567_T_C_b38	0.00486479	7.347943823148687	7.221105098182496	0	0	0	0	0	0	0	0	0	1	0	0	0	1	40.0	0.0	0.4559523367109572	0.2913175503652549	4.9852591018197	0.5338883161268981	True	False	True	False	False	False	0.0	0.001945200260481182
chr8_6529063_G_C_b38	0.0019369	7.23561914106675	7.23561914106675	0	0	0	0	0	1	0	0	1	0	0	1	1	1	20.0	0.014	-6.811183095140022	0.0	5.554359952772479	0.0	True	False	True	False	False	False	0.0	0.0019451927551613938
chr8_6529063_G_C_b38	0.00257714	7.23561914106675	7.23561914106675	0	0	0	0	0	1	0	0	1	0	0	1	1	1	20.0	0.014	-6.811183095140022	0.0	5.554359952772479	0.0	True	False	True	False	False	False	0.0	0.0019451927551613938
chr19_18120571_G_A_b38	0.00291499	8.241703159729818	7.01571242048723	0	0	1	0	0	1	0	0	1	1	0	1	0	1	60.0	0.003	-4.443844573932415	0.0	4.165427732763803	0.7070474029036977	True	False	True	False	False	False	0.0	0.0019451894632433776
chr19_18120571_G_A_b38	0.00291499	8.241703159729818	7.01571242048723	0	0	1	0	0	1	0	0	1	1	0	1	0	1	60.0	0.003	-4.443844573932415	0.0	4.165427732763803	0.7070474029036977	True	False	True	False	False	False	0.0	0.0019451894632433776
chr19_18120571_G_A_b38	0.00291499	8.241703159729818	7.01571242048723	0	0	1	0	0	1	0	0	1	1	0	1	0	1	60.0	0.003	-4.443844573932415	0.0	4.165427732763803	0.7070474029036977	True	False	True	False	False	False	0.0	0.0019451894632433776
chr19_18120571_G_A_b38	0.00291499	8.241703159729818	7.01571242048723	0	0	1	0	0	1	0	0	1	1	0	1	0	1	60.0	0.003	-4.443844573932415	0.0	4.165427732763803	0.7070474029036977	True	False	True	False	False	False	0.0	0.0019451894632433776
chr4_101065215_T_C_b38	0.0121523	7.527793987721444	7.527793987721444	0	0	1	0	0	1	0	0	1	0	0	1	0	1	30.0	0.0	0.1186679835010145	0.0	4.819905580432604	4.930910816940987	True	False	True	False	False	False	0.0	0.0019451885433173384
chr4_101065215_T_C_b38	0.0253083	7.527793987721444	7.527793987721444	0	0	1	0	0	1	0	0	1	0	0	1	0	1	30.0	0.0	0.1186679835010145	0.0	4.819905580432604	4.930910816940987	True	False	True	False	False	False	0.0	0.0019451885433173384
chr16_84755657_G_A_b38	0.00204964	8.026170194946426	8.025843344150903	0	0	1	0	0	1	0	0	1	1	0	1	0	1	40.0	0.001	6.264100723367212	10.356079307088198	1.595281256491944	0.0	True	False	True	False	False	False	0.0	0.0019451851106497629
chr16_84755657_G_A_b38	0.00204964	8.026170194946426	8.025843344150903	0	0	1	0	0	1	0	0	1	1	0	1	0	1	40.0	0.001	6.264100723367212	10.356079307088198	1.595281256491944	0.0	True	False	True	False	False	False	0.0	0.0019451851106497629
chr22_50453383_G_A_b38	0.024753	8.098946748943339	7.029087564149662	0	0	0	1	1	1	0	1	1	0	0	1	0	1	60.0	0.0	0.4959564496846406	0.0	-0.0112055116876348	2.077284758048684	True	False	True	False	False	False	0.0	0.0019451838706728587
chr22_50453383_G_A_b38	0.024753	8.098946748943339	7.029087564149662	0	0	0	1	1	1	0	1	1	0	0	1	0	1	60.0	0.0	0.4959564496846406	0.0	-0.0112055116876348	2.077284758048684	True	False	True	False	False	False	0.0	0.0019451838706728587
chr22_50453383_G_A_b38	0.0179206	8.098946748943339	7.029087564149662	0	0	0	1	1	1	0	1	1	0	0	1	0	1	60.0	0.0	0.4959564496846406	0.0	-0.0112055116876348	2.077284758048684	True	False	True	False	False	False	0.0	0.0019451838706728587
chr22_50453383_G_A_b38	0.0179206	8.098946748943339	7.029087564149662	0	0	0	1	1	1	0	1	1	0	0	1	0	1	60.0	0.0	0.4959564496846406	0.0	-0.0112055116876348	2.077284758048684	True	False	True	False	False	False	0.0	0.0019451838706728587
chr22_50453383_G_A_b38	0.0179206	8.098946748943339	7.029087564149662	0	0	0	1	1	1	0	1	1	0	0	1	0	1	60.0	0.0	0.4959564496846406	0.0	-0.0112055116876348	2.077284758048684	True	False	True	False	False	False	0.0	0.0019451838706728587
chr22_50453383_G_A_b38	0.024753	8.098946748943339	7.029087564149662	0	0	0	1	1	1	0	1	1	0	0	1	0	1	60.0	0.0	0.4959564496846406	0.0	-0.0112055116876348	2.077284758048684	True	False	True	False	False	False	0.0	0.0019451838706728587
chr22_50453383_G_A_b38	0.024753	8.098946748943339	7.029087564149662	0	0	0	1	1	1	0	1	1	0	0	1	0	1	60.0	0.0	0.4959564496846406	0.0	-0.0112055116876348	2.077284758048684	True	False	True	False	False	False	0.0	0.0019451838706728587
chr22_50453383_G_A_b38	0.0179206	8.098946748943339	7.029087564149662	0	0	0	1	1	1	0	1	1	0	0	1	0	1	60.0	0.0	0.4959564496846406	0.0	-0.0112055116876348	2.077284758048684	True	False	True	False	False	False	0.0	0.0019451838706728587
chr1_178399045_A_G_b38	0.00131737	7.254884810077338	9.08704215563169	0	0	0	0	0	1	0	0	1	0	0	1	0	1	20.0	0.005	-2.89849073878051	0.0	3.963029604262715	1.0477456853386897	True	False	True	False	False	False		0.0019451837841840988
chr5_119075800_A_G_b38	0.00252148	8.329658067569396	8.329658067569396	0	0	0	1	0	1	0	0	1	0	0	1	0	1	60.0	0.004	5.458548641856049	5.794174960290337	7.902899666675886	0.0	True	False	True	False	False	False	0.0	0.0019451781606972486
chr19_15644632_T_C_b38	0.00242898	7.898411092811599	6.366470447731438	0	0	0	1	0	1	0	0	1	1	0	1	0	1	40.0	0.0	-1.5127420887947745	3.151228075375156	0.9095977548745608	0.0	True	False	True	False	False	False	0.0	0.0019451707202265962
chr11_72378348_A_C_b38	0.131373	7.56734567601324	7.566828479208331	0	0	1	1	0	0	0	0	0	0	0	1	0	1	40.0	0.007	9.183531570597427	0.2129335119747217	7.072968263683947	0.0	True	False	True	False	False	False	0.1008	0.001945156880892813
chr2_135161111_A_G_b38	0.00151484	7.275864600546533	7.275172319452771	0	0	0	0	0	0	0	0	0	0	0	0	0	1	40.0	0.0	-5.803422113573268	2.4934636089982893	5.903350588607395	0.0	True	False	True	False	False	False	0.0	0.001945140663591016
chr2_135161111_A_G_b38	0.00151484	7.275864600546533	7.275172319452771	0	0	0	0	0	0	0	0	0	0	0	0	0	1	40.0	0.0	-5.803422113573268	2.4934636089982893	5.903350588607395	0.0	True	False	True	False	False	False	0.0	0.001945140663591016
chr17_46080256_T_G_b38	0.00268729	7.689828668736484	7.68937110752969	0	0	1	0	0	1	0	0	1	0	0	1	0	1	40.0	0.002	-7.356138041243287	0.0	1.3759277472767764	0.0	True	False	True	False	False	False		0.0019451375954722056
chr1_1968793_T_C_b38	0.00250026	8.270269111436624	3.713572066704308	1	0	1	0	0	1	0	0	1	1	0	1	0	0	60.0	0.0	-7.207508281749902	0.0	-5.07413728568153	0.4301750278276586	False	True	True	False	False	False	0.0	0.0019451315479937534
chr5_132678194_G_C_b38	0.00363707	7.327123292259293	5.749392985908253	0	0	1	0	0	0	0	1	0	0	0	1	0	0	30.0	0.001	-5.996671304971959	9.684576930693511	7.457710869004764	1.1256927497227878	True	False	True	False	False	False	0.0	0.0019451289401877477
chr5_55337894_A_C_b38	0.010783	7.6577552711348655	7.65728279297819	0	0	0	1	0	1	0	0	1	1	0	1	0	1	20.0	0.0	2.321259225636388	2.8423584094069394	5.869311711817346	3.28408724187706	True	False	True	False	False	False	0.0	0.0019451283002846454
chr5_55337894_A_C_b38	0.00111146	7.6577552711348655	7.65728279297819	0	0	0	1	0	1	0	0	1	1	0	1	0	1	20.0	0.0	2.321259225636388	2.8423584094069394	5.869311711817346	3.28408724187706	True	False	True	False	False	False	0.0	0.0019451283002846454
chr5_55337894_A_C_b38	0.00111146	7.6577552711348655	7.65728279297819	0	0	0	1	0	1	0	0	1	1	0	1	0	1	20.0	0.0	2.321259225636388	2.8423584094069394	5.869311711817346	3.28408724187706	True	False	True	False	False	False	0.0	0.0019451283002846454
chr5_55337894_A_C_b38	0.00136004	7.6577552711348655	7.65728279297819	0	0	0	1	0	1	0	0	1	1	0	1	0	1	20.0	0.0	2.321259225636388	2.8423584094069394	5.869311711817346	3.28408724187706	True	False	True	False	False	False	0.0	0.0019451283002846454
chr5_55337894_A_C_b38	0.00136004	7.6577552711348655	7.65728279297819	0	0	0	1	0	1	0	0	1	1	0	1	0	1	20.0	0.0	2.321259225636388	2.8423584094069394	5.869311711817346	3.28408724187706	True	False	True	False	False	False	0.0	0.0019451283002846454
chr5_55337894_A_C_b38	0.010783	7.6577552711348655	7.65728279297819	0	0	0	1	0	1	0	0	1	1	0	1	0	1	20.0	0.0	2.321259225636388	2.8423584094069394	5.869311711817346	3.28408724187706	True	False	True	False	False	False	0.0	0.0019451283002846454
chr14_30582595_T_C_b38	0.00854282	7.299797366758161	7.299797366758161	0	0	0	0	0	1	0	1	1	0	0	0	0	1	30.0	0.0	-13.642137735610945	6.400632591848389	0.8489986857057872	0.353956442176866	True	False	True	False	False	False	0.0	0.0019450696839688857
chr14_30582595_T_C_b38	0.0137808	7.299797366758161	7.299797366758161	0	0	0	0	0	1	0	1	1	0	0	0	0	1	30.0	0.0	-13.642137735610945	6.400632591848389	0.8489986857057872	0.353956442176866	True	False	True	False	False	False	0.0	0.0019450696839688857
chr13_45134883_A_G_b38	0.00271404	7.562161631225652	7.52294091807237	0	0	1	0	0	0	0	0	0	0	0	1	0	1	50.0	0.005	-1.1612094696336142	2.326490174963265	-3.762836183373089	1.7595248920954423	True	False	True	False	False	False	0.0	0.0019450635441029304
chr13_45134883_A_G_b38	0.00482043	7.562161631225652	7.52294091807237	0	0	1	0	0	0	0	0	0	0	0	1	0	1	50.0	0.005	-1.1612094696336142	2.326490174963265	-3.762836183373089	1.7595248920954423	True	False	True	False	False	False	0.0	0.0019450635441029304
chr12_119706765_T_C_b38	0.00174905	7.348587530927593	7.254177846456518	0	0	1	0	0	0	0	0	0	0	0	0	0	1	20.0	0.624	-0.8937632940492588	0.0	7.612149497117478	0.0	True	False	True	False	False	False	0.0	0.0019450627213689023
chr12_119706765_T_C_b38	0.00389367	7.348587530927593	7.254177846456518	0	0	1	0	0	0	0	0	0	0	0	0	0	1	20.0	0.624	-0.8937632940492588	0.0	7.612149497117478	0.0	True	False	True	False	False	False	0.0	0.0019450627213689023
chr12_119706765_T_C_b38	0.00174905	7.348587530927593	7.254177846456518	0	0	1	0	0	0	0	0	0	0	0	0	0	1	20.0	0.624	-0.8937632940492588	0.0	7.612149497117478	0.0	True	False	True	False	False	False	0.0	0.0019450627213689023
chr12_119706765_T_C_b38	0.00389367	7.348587530927593	7.254177846456518	0	0	1	0	0	0	0	0	0	0	0	0	0	1	20.0	0.624	-0.8937632940492588	0.0	7.612149497117478	0.0	True	False	True	False	False	False	0.0	0.0019450627213689023
chr3_119600675_G_A_b38	0.0119111	7.897296472595885	5.605802066295998	0	0	0	1	0	1	1	1	1	0	0	1	0	0	50.0	0.002	1.0336557613019026	6.618587214915899	5.431727883723823	0.4814868539943262	True	False	True	False	False	False	0.0	0.0019450582271407291
chr3_119600675_G_A_b38	0.00265441	7.897296472595885	5.605802066295998	0	0	0	1	0	1	1	1	1	0	0	1	0	0	50.0	0.002	1.0336557613019026	6.618587214915899	5.431727883723823	0.4814868539943262	True	False	True	False	False	False	0.0	0.0019450582271407291
chr14_93693552_T_G_b38	0.00132615	7.4977617006225685	6.663132695990803	0	0	1	0	0	0	0	0	0	0	0	1	0	1	30.0	0.001	-13.466571814783704	0.4795306842379556	1.534751876387929	1.8677405954616615	True	False	True	False	False	False	0.0	0.0019450506123292002
chr14_93693552_T_G_b38	0.00132615	7.4977617006225685	6.663132695990803	0	0	1	0	0	0	0	0	0	0	0	1	0	1	30.0	0.001	-13.466571814783704	0.4795306842379556	1.534751876387929	1.8677405954616615	True	False	True	False	False	False	0.0	0.0019450506123292002
chr14_93693552_T_G_b38	0.0010761	7.4977617006225685	6.663132695990803	0	0	1	0	0	0	0	0	0	0	0	1	0	1	30.0	0.001	-13.466571814783704	0.4795306842379556	1.534751876387929	1.8677405954616615	True	False	True	False	False	False	0.0	0.0019450506123292002
chr14_93693552_T_G_b38	0.0010761	7.4977617006225685	6.663132695990803	0	0	1	0	0	0	0	0	0	0	0	1	0	1	30.0	0.001	-13.466571814783704	0.4795306842379556	1.534751876387929	1.8677405954616615	True	False	True	False	False	False	0.0	0.0019450506123292002
chr14_93693552_T_G_b38	0.0010761	7.4977617006225685	6.663132695990803	0	0	1	0	0	0	0	0	0	0	0	1	0	1	30.0	0.001	-13.466571814783704	0.4795306842379556	1.534751876387929	1.8677405954616615	True	False	True	False	False	False	0.0	0.0019450506123292002
chr14_93693552_T_G_b38	0.0010761	7.4977617006225685	6.663132695990803	0	0	1	0	0	0	0	0	0	0	0	1	0	1	30.0	0.001	-13.466571814783704	0.4795306842379556	1.534751876387929	1.8677405954616615	True	False	True	False	False	False	0.0	0.0019450506123292002
chr14_93693552_T_G_b38	0.0010761	7.4977617006225685	6.663132695990803	0	0	1	0	0	0	0	0	0	0	0	1	0	1	30.0	0.001	-13.466571814783704	0.4795306842379556	1.534751876387929	1.8677405954616615	True	False	True	False	False	False	0.0	0.0019450506123292002
chr14_93693552_T_G_b38	0.00132615	7.4977617006225685	6.663132695990803	0	0	1	0	0	0	0	0	0	0	0	1	0	1	30.0	0.001	-13.466571814783704	0.4795306842379556	1.534751876387929	1.8677405954616615	True	False	True	False	False	False	0.0	0.0019450506123292002
chr14_93693552_T_G_b38	0.00132615	7.4977617006225685	6.663132695990803	0	0	1	0	0	0	0	0	0	0	0	1	0	1	30.0	0.001	-13.466571814783704	0.4795306842379556	1.534751876387929	1.8677405954616615	True	False	True	False	False	False	0.0	0.0019450506123292002
chr14_93693552_T_G_b38	0.00132615	7.4977617006225685	6.663132695990803	0	0	1	0	0	0	0	0	0	0	0	1	0	1	30.0	0.001	-13.466571814783704	0.4795306842379556	1.534751876387929	1.8677405954616615	True	False	True	False	False	False	0.0	0.0019450506123292002
chr5_132592347_T_C_b38	0.00201597	7.024649030453636	5.749392985908253	0	0	0	0	0	0	0	0	0	0	0	0	0	1	20.0	0.02	-9.943426060849218	0.0	4.209586246085756	0.0	True	False	True	False	False	False	0.0	0.0019450499015883662
chr5_132592347_T_C_b38	0.00116207	7.024649030453636	5.749392985908253	0	0	0	0	0	0	0	0	0	0	0	0	0	1	20.0	0.02	-9.943426060849218	0.0	4.209586246085756	0.0	True	False	True	False	False	False	0.0	0.0019450499015883662
chr5_132592347_T_C_b38	0.00116207	7.024649030453636	5.749392985908253	0	0	0	0	0	0	0	0	0	0	0	0	0	1	20.0	0.02	-9.943426060849218	0.0	4.209586246085756	0.0	True	False	True	False	False	False	0.0	0.0019450499015883662
chr5_132592347_T_C_b38	0.00201597	7.024649030453636	5.749392985908253	0	0	0	0	0	0	0	0	0	0	0	0	0	1	20.0	0.02	-9.943426060849218	0.0	4.209586246085756	0.0	True	False	True	False	False	False	0.0	0.0019450499015883662
chr5_132592347_T_C_b38	0.00206905	7.024649030453636	5.749392985908253	0	0	0	0	0	0	0	0	0	0	0	0	0	1	20.0	0.02	-9.943426060849218	0.0	4.209586246085756	0.0	True	False	True	False	False	False	0.0	0.0019450499015883662
chr5_132592347_T_C_b38	0.00206905	7.024649030453636	5.749392985908253	0	0	0	0	0	0	0	0	0	0	0	0	0	1	20.0	0.02	-9.943426060849218	0.0	4.209586246085756	0.0	True	False	True	False	False	False	0.0	0.0019450499015883662
chr5_132592347_T_C_b38	0.00201597	7.024649030453636	5.749392985908253	0	0	0	0	0	0	0	0	0	0	0	0	0	1	20.0	0.02	-9.943426060849218	0.0	4.209586246085756	0.0	True	False	True	False	False	False	0.0	0.0019450499015883662
chr5_132592347_T_C_b38	0.00201597	7.024649030453636	5.749392985908253	0	0	0	0	0	0	0	0	0	0	0	0	0	1	20.0	0.02	-9.943426060849218	0.0	4.209586246085756	0.0	True	False	True	False	False	False	0.0	0.0019450499015883662
chr5_132592347_T_C_b38	0.00206905	7.024649030453636	5.749392985908253	0	0	0	0	0	0	0	0	0	0	0	0	0	1	20.0	0.02	-9.943426060849218	0.0	4.209586246085756	0.0	True	False	True	False	False	False	0.0	0.0019450499015883662
chr5_132592347_T_C_b38	0.00116207	7.024649030453636	5.749392985908253	0	0	0	0	0	0	0	0	0	0	0	0	0	1	20.0	0.02	-9.943426060849218	0.0	4.209586246085756	0.0	True	False	True	False	False	False	0.0	0.0019450499015883662
chr5_132592347_T_C_b38	0.00201597	7.024649030453636	5.749392985908253	0	0	0	0	0	0	0	0	0	0	0	0	0	1	20.0	0.02	-9.943426060849218	0.0	4.209586246085756	0.0	True	False	True	False	False	False	0.0	0.0019450499015883662
chr5_132592347_T_C_b38	0.00206905	7.024649030453636	5.749392985908253	0	0	0	0	0	0	0	0	0	0	0	0	0	1	20.0	0.02	-9.943426060849218	0.0	4.209586246085756	0.0	True	False	True	False	False	False	0.0	0.0019450499015883662
chr5_132592347_T_C_b38	0.00206905	7.024649030453636	5.749392985908253	0	0	0	0	0	0	0	0	0	0	0	0	0	1	20.0	0.02	-9.943426060849218	0.0	4.209586246085756	0.0	True	False	True	False	False	False	0.0	0.0019450499015883662
chr5_132592347_T_C_b38	0.00116207	7.024649030453636	5.749392985908253	0	0	0	0	0	0	0	0	0	0	0	0	0	1	20.0	0.02	-9.943426060849218	0.0	4.209586246085756	0.0	True	False	True	False	False	False	0.0	0.0019450499015883662
chr5_132592347_T_C_b38	0.00206905	7.024649030453636	5.749392985908253	0	0	0	0	0	0	0	0	0	0	0	0	0	1	20.0	0.02	-9.943426060849218	0.0	4.209586246085756	0.0	True	False	True	False	False	False	0.0	0.0019450499015883662
chr5_132592347_T_C_b38	0.00116207	7.024649030453636	5.749392985908253	0	0	0	0	0	0	0	0	0	0	0	0	0	1	20.0	0.02	-9.943426060849218	0.0	4.209586246085756	0.0	True	False	True	False	False	False	0.0	0.0019450499015883662
chr5_132592347_T_C_b38	0.00201597	7.024649030453636	5.749392985908253	0	0	0	0	0	0	0	0	0	0	0	0	0	1	20.0	0.02	-9.943426060849218	0.0	4.209586246085756	0.0	True	False	True	False	False	False	0.0	0.0019450499015883662
chr5_132592347_T_C_b38	0.00116207	7.024649030453636	5.749392985908253	0	0	0	0	0	0	0	0	0	0	0	0	0	1	20.0	0.02	-9.943426060849218	0.0	4.209586246085756	0.0	True	False	True	False	False	False	0.0	0.0019450499015883662
chr2_165101351_T_G_b38	0.00688742	6.833031732786201	6.833031732786201	0	0	1	0	0	0	0	0	0	0	0	0	0	0	10.0	0.003	-4.168021579293064	0.0	3.473530190956652	0.0	True	False	True	False	False	False	0.0	0.0019450448486691885
chr6_43218400_T_C_b38	0.0117931	7.5485559791698735	7.5485559791698735	0	0	1	1	0	0	0	0	0	0	0	0	0	1	40.0	0.004	-3.44224712097042	2.960967040382578	6.407004504959375	0.8134018004841872	True	False	True	False	False	False	0.0	0.0019450402080136225
chr6_43218400_T_C_b38	0.0258829	7.5485559791698735	7.5485559791698735	0	0	1	1	0	0	0	0	0	0	0	0	0	1	40.0	0.004	-3.44224712097042	2.960967040382578	6.407004504959375	0.8134018004841872	True	False	True	False	False	False	0.0	0.0019450402080136225
chr6_43218400_T_C_b38	0.0258829	7.5485559791698735	7.5485559791698735	0	0	1	1	0	0	0	0	0	0	0	0	0	1	40.0	0.004	-3.44224712097042	2.960967040382578	6.407004504959375	0.8134018004841872	True	False	True	False	False	False	0.0	0.0019450402080136225
chr6_43218400_T_C_b38	0.0117931	7.5485559791698735	7.5485559791698735	0	0	1	1	0	0	0	0	0	0	0	0	0	1	40.0	0.004	-3.44224712097042	2.960967040382578	6.407004504959375	0.8134018004841872	True	False	True	False	False	False	0.0	0.0019450402080136225
chr6_43218400_T_C_b38	0.0117931	7.5485559791698735	7.5485559791698735	0	0	1	1	0	0	0	0	0	0	0	0	0	1	40.0	0.004	-3.44224712097042	2.960967040382578	6.407004504959375	0.8134018004841872	True	False	True	False	False	False	0.0	0.0019450402080136225
chr6_43218400_T_C_b38	0.0117931	7.5485559791698735	7.5485559791698735	0	0	1	1	0	0	0	0	0	0	0	0	0	1	40.0	0.004	-3.44224712097042	2.960967040382578	6.407004504959375	0.8134018004841872	True	False	True	False	False	False	0.0	0.0019450402080136225
chr6_43218400_T_C_b38	0.00876952	7.5485559791698735	7.5485559791698735	0	0	1	1	0	0	0	0	0	0	0	0	0	1	40.0	0.004	-3.44224712097042	2.960967040382578	6.407004504959375	0.8134018004841872	True	False	True	False	False	False	0.0	0.0019450402080136225
chr6_43218400_T_C_b38	0.0117931	7.5485559791698735	7.5485559791698735	0	0	1	1	0	0	0	0	0	0	0	0	0	1	40.0	0.004	-3.44224712097042	2.960967040382578	6.407004504959375	0.8134018004841872	True	False	True	False	False	False	0.0	0.0019450402080136225
chr6_43218400_T_C_b38	0.00876952	7.5485559791698735	7.5485559791698735	0	0	1	1	0	0	0	0	0	0	0	0	0	1	40.0	0.004	-3.44224712097042	2.960967040382578	6.407004504959375	0.8134018004841872	True	False	True	False	False	False	0.0	0.0019450402080136225
chr6_43218400_T_C_b38	0.0258829	7.5485559791698735	7.5485559791698735	0	0	1	1	0	0	0	0	0	0	0	0	0	1	40.0	0.004	-3.44224712097042	2.960967040382578	6.407004504959375	0.8134018004841872	True	False	True	False	False	False	0.0	0.0019450402080136225
chr6_43218400_T_C_b38	0.0258829	7.5485559791698735	7.5485559791698735	0	0	1	1	0	0	0	0	0	0	0	0	0	1	40.0	0.004	-3.44224712097042	2.960967040382578	6.407004504959375	0.8134018004841872	True	False	True	False	False	False	0.0	0.0019450402080136225
chr6_43218400_T_C_b38	0.0117931	7.5485559791698735	7.5485559791698735	0	0	1	1	0	0	0	0	0	0	0	0	0	1	40.0	0.004	-3.44224712097042	2.960967040382578	6.407004504959375	0.8134018004841872	True	False	True	False	False	False	0.0	0.0019450402080136225
chr6_43218400_T_C_b38	0.0117931	7.5485559791698735	7.5485559791698735	0	0	1	1	0	0	0	0	0	0	0	0	0	1	40.0	0.004	-3.44224712097042	2.960967040382578	6.407004504959375	0.8134018004841872	True	False	True	False	False	False	0.0	0.0019450402080136225
chr6_43218400_T_C_b38	0.0117931	7.5485559791698735	7.5485559791698735	0	0	1	1	0	0	0	0	0	0	0	0	0	1	40.0	0.004	-3.44224712097042	2.960967040382578	6.407004504959375	0.8134018004841872	True	False	True	False	False	False	0.0	0.0019450402080136225
chr6_43218400_T_C_b38	0.0258829	7.5485559791698735	7.5485559791698735	0	0	1	1	0	0	0	0	0	0	0	0	0	1	40.0	0.004	-3.44224712097042	2.960967040382578	6.407004504959375	0.8134018004841872	True	False	True	False	False	False	0.0	0.0019450402080136225
chr6_43218400_T_C_b38	0.0258829	7.5485559791698735	7.5485559791698735	0	0	1	1	0	0	0	0	0	0	0	0	0	1	40.0	0.004	-3.44224712097042	2.960967040382578	6.407004504959375	0.8134018004841872	True	False	True	False	False	False	0.0	0.0019450402080136225
chr6_43218400_T_C_b38	0.0258829	7.5485559791698735	7.5485559791698735	0	0	1	1	0	0	0	0	0	0	0	0	0	1	40.0	0.004	-3.44224712097042	2.960967040382578	6.407004504959375	0.8134018004841872	True	False	True	False	False	False	0.0	0.0019450402080136225
chr6_43218400_T_C_b38	0.0117931	7.5485559791698735	7.5485559791698735	0	0	1	1	0	0	0	0	0	0	0	0	0	1	40.0	0.004	-3.44224712097042	2.960967040382578	6.407004504959375	0.8134018004841872	True	False	True	False	False	False	0.0	0.0019450402080136225
chr6_43218400_T_C_b38	0.0258829	7.5485559791698735	7.5485559791698735	0	0	1	1	0	0	0	0	0	0	0	0	0	1	40.0	0.004	-3.44224712097042	2.960967040382578	6.407004504959375	0.8134018004841872	True	False	True	False	False	False	0.0	0.0019450402080136225
chr6_43218400_T_C_b38	0.00876952	7.5485559791698735	7.5485559791698735	0	0	1	1	0	0	0	0	0	0	0	0	0	1	40.0	0.004	-3.44224712097042	2.960967040382578	6.407004504959375	0.8134018004841872	True	False	True	False	False	False	0.0	0.0019450402080136225
chr6_43218400_T_C_b38	0.00876952	7.5485559791698735	7.5485559791698735	0	0	1	1	0	0	0	0	0	0	0	0	0	1	40.0	0.004	-3.44224712097042	2.960967040382578	6.407004504959375	0.8134018004841872	True	False	True	False	False	False	0.0	0.0019450402080136225
chr6_43218400_T_C_b38	0.0258829	7.5485559791698735	7.5485559791698735	0	0	1	1	0	0	0	0	0	0	0	0	0	1	40.0	0.004	-3.44224712097042	2.960967040382578	6.407004504959375	0.8134018004841872	True	False	True	False	False	False	0.0	0.0019450402080136225
chr6_43218400_T_C_b38	0.00876952	7.5485559791698735	7.5485559791698735	0	0	1	1	0	0	0	0	0	0	0	0	0	1	40.0	0.004	-3.44224712097042	2.960967040382578	6.407004504959375	0.8134018004841872	True	False	True	False	False	False	0.0	0.0019450402080136225
chr6_43218400_T_C_b38	0.00876952	7.5485559791698735	7.5485559791698735	0	0	1	1	0	0	0	0	0	0	0	0	0	1	40.0	0.004	-3.44224712097042	2.960967040382578	6.407004504959375	0.8134018004841872	True	False	True	False	False	False	0.0	0.0019450402080136225
chr6_43218400_T_C_b38	0.00876952	7.5485559791698735	7.5485559791698735	0	0	1	1	0	0	0	0	0	0	0	0	0	1	40.0	0.004	-3.44224712097042	2.960967040382578	6.407004504959375	0.8134018004841872	True	False	True	False	False	False	0.0	0.0019450402080136225
chr6_43218400_T_C_b38	0.00876952	7.5485559791698735	7.5485559791698735	0	0	1	1	0	0	0	0	0	0	0	0	0	1	40.0	0.004	-3.44224712097042	2.960967040382578	6.407004504959375	0.8134018004841872	True	False	True	False	False	False	0.0	0.0019450402080136225
chr6_43218400_T_C_b38	0.00876952	7.5485559791698735	7.5485559791698735	0	0	1	1	0	0	0	0	0	0	0	0	0	1	40.0	0.004	-3.44224712097042	2.960967040382578	6.407004504959375	0.8134018004841872	True	False	True	False	False	False	0.0	0.0019450402080136225
chr17_39522818_C_T_b38	0.00142198	7.620705086838262	7.526178913346146	0	0	0	0	0	0	0	0	0	1	0	1	0	1	60.0	0.002	2.237309084413877	0.0	-5.210012960055998	0.0	True	False	True	False	False	False	0.0	0.00194503066004728
chr17_39522818_C_T_b38	0.00142198	7.620705086838262	7.526178913346146	0	0	0	0	0	0	0	0	0	1	0	1	0	1	60.0	0.002	2.237309084413877	0.0	-5.210012960055998	0.0	True	False	True	False	False	False	0.0	0.00194503066004728
chr13_114059996_G_A_b38	0.0131166	8.172164452111904	8.967249182852276	0	0	0	1	0	1	0	0	1	1	0	1	0	1	60.0	0.0	6.892168522477573	0.8203302280420042	-0.3144751413529505	0.00808255759449139	True	False	True	False	False	False		0.0019450264550938568
chr17_76049600_T_C_b38	0.00128697	8.368461137615839	3.871201010907891	0	0	1	0	0	1	0	0	1	0	0	1	0	1	60.0	0.001	-0.3884722240563274	0.0	1.9757245019576573	0.5899556850737611	False	True	True	False	False	False	0.0	0.0019449814347719493
chr17_76049600_T_C_b38	0.00128697	8.368461137615839	3.871201010907891	0	0	1	0	0	1	0	0	1	0	0	1	0	1	60.0	0.001	-0.3884722240563274	0.0	1.9757245019576573	0.5899556850737611	False	True	True	False	False	False	0.0	0.0019449814347719493
chr17_76049600_T_C_b38	0.00128697	8.368461137615839	3.871201010907891	0	0	1	0	0	1	0	0	1	0	0	1	0	1	60.0	0.001	-0.3884722240563274	0.0	1.9757245019576573	0.5899556850737611	False	True	True	False	False	False	0.0	0.0019449814347719493
chr17_76049600_T_C_b38	0.00128697	8.368461137615839	3.871201010907891	0	0	1	0	0	1	0	0	1	0	0	1	0	1	60.0	0.001	-0.3884722240563274	0.0	1.9757245019576573	0.5899556850737611	False	True	True	False	False	False	0.0	0.0019449814347719493
chr17_76049600_T_C_b38	0.00128697	8.368461137615839	3.871201010907891	0	0	1	0	0	1	0	0	1	0	0	1	0	1	60.0	0.001	-0.3884722240563274	0.0	1.9757245019576573	0.5899556850737611	False	True	True	False	False	False	0.0	0.0019449814347719493
chr17_76049600_T_C_b38	0.00128697	8.368461137615839	3.871201010907891	0	0	1	0	0	1	0	0	1	0	0	1	0	1	60.0	0.001	-0.3884722240563274	0.0	1.9757245019576573	0.5899556850737611	False	True	True	False	False	False	0.0	0.0019449814347719493
chr5_149838692_A_G_b38	0.00182907	7.795646536334594	7.207118856207756	0	0	1	0	0	1	0	0	1	0	0	1	0	1	50.0	0.0	-6.304030171512073	5.176806491709506	7.570774455667724	0.0	True	False	True	False	False	False	0.0	0.0019449802426818807
chr5_149838692_A_G_b38	0.00182907	7.795646536334594	7.207118856207756	0	0	1	0	0	1	0	0	1	0	0	1	0	1	50.0	0.0	-6.304030171512073	5.176806491709506	7.570774455667724	0.0	True	False	True	False	False	False	0.0	0.0019449802426818807
chr5_149838692_A_G_b38	0.00182907	7.795646536334594	7.207118856207756	0	0	1	0	0	1	0	0	1	0	0	1	0	1	50.0	0.0	-6.304030171512073	5.176806491709506	7.570774455667724	0.0	True	False	True	False	False	False	0.0	0.0019449802426818807
chr5_149838692_A_G_b38	0.00182907	7.795646536334594	7.207118856207756	0	0	1	0	0	1	0	0	1	0	0	1	0	1	50.0	0.0	-6.304030171512073	5.176806491709506	7.570774455667724	0.0	True	False	True	False	False	False	0.0	0.0019449802426818807
chr5_149838692_A_G_b38	0.00182907	7.795646536334594	7.207118856207756	0	0	1	0	0	1	0	0	1	0	0	1	0	1	50.0	0.0	-6.304030171512073	5.176806491709506	7.570774455667724	0.0	True	False	True	False	False	False	0.0	0.0019449802426818807
chr21_39425680_C_T_b38	0.00637652	7.692113339595466	7.639642287858013	0	0	0	1	0	0	0	0	0	0	0	0	0	1	60.0	0.0	-11.624882646894791	2.54982128188289	4.37873441828021	0.15709735018376847	True	False	True	False	False	False	0.0	0.0019449742429399819
chr1_169598275_C_T_b38	0.00458387	7.003065458786462	7.003065458786462	0	0	0	0	0	0	0	0	0	0	0	0	0	0	30.0	0.007	-8.233529084310803	0.0	-2.4604478117598134	0.0	True	False	True	False	False	False	0.0	0.0019449681594076737
chr1_169598275_C_T_b38	0.00458387	7.003065458786462	7.003065458786462	0	0	0	0	0	0	0	0	0	0	0	0	0	0	30.0	0.007	-8.233529084310803	0.0	-2.4604478117598134	0.0	True	False	True	False	False	False	0.0	0.0019449681594076737
chr1_169598275_C_T_b38	0.00958614	7.003065458786462	7.003065458786462	0	0	0	0	0	0	0	0	0	0	0	0	0	0	30.0	0.007	-8.233529084310803	0.0	-2.4604478117598134	0.0	True	False	True	False	False	False	0.0	0.0019449681594076737
chr1_169598275_C_T_b38	0.00958614	7.003065458786462	7.003065458786462	0	0	0	0	0	0	0	0	0	0	0	0	0	0	30.0	0.007	-8.233529084310803	0.0	-2.4604478117598134	0.0	True	False	True	False	False	False	0.0	0.0019449681594076737
chr10_125008545_G_A_b38	0.0233517	8.498214224818435	7.837159650001675	0	0	1	0	1	1	0	0	1	1	0	1	0	1	80.0	0.0	2.494908050616969	3.0538464286452003	9.182952111672776	0.0	True	False	True	False	False	False		0.001944949530240814
chr3_53788735_T_C_b38	0.0162794	7.486613313139955	7.486613313139955	0	0	1	0	0	0	0	0	0	0	0	1	0	0	60.0	0.0	-18.765820518692035	3.551532202111858	-1.2866009795593456	0.5987792653214543	True	False	True	False	False	False	0.0	0.0019449399450492469
chr3_125475264_T_C_b38	0.0150043	7.266827347520591	7.266128779556451	0	0	1	0	0	0	0	0	0	0	0	0	0	1	30.0	0.018	6.539658784704676	3.079831030704816	0.7845109519161184	0.19490376070763205	True	False	True	False	False	False	0.0	0.0019449220218666896
chr6_69712551_T_G_b38	0.00133753	6.9985096422506015	6.9975959829819265	0	0	0	0	0	0	0	0	0	0	0	0	0	1	20.0	0.001	-2.529176990772758	0.0	7.521365380789994	0.43337196994067195	True	False	True	False	False	False	0.0	0.001944913009824734
chr6_69712551_T_G_b38	0.00133753	6.9985096422506015	6.9975959829819265	0	0	0	0	0	0	0	0	0	0	0	0	0	1	20.0	0.001	-2.529176990772758	0.0	7.521365380789994	0.43337196994067195	True	False	True	False	False	False	0.0	0.001944913009824734
chr6_69712551_T_G_b38	0.0139203	6.9985096422506015	6.9975959829819265	0	0	0	0	0	0	0	0	0	0	0	0	0	1	20.0	0.001	-2.529176990772758	0.0	7.521365380789994	0.43337196994067195	True	False	True	False	False	False	0.0	0.001944913009824734
chr6_69712551_T_G_b38	0.00379054	6.9985096422506015	6.9975959829819265	0	0	0	0	0	0	0	0	0	0	0	0	0	1	20.0	0.001	-2.529176990772758	0.0	7.521365380789994	0.43337196994067195	True	False	True	False	False	False	0.0	0.001944913009824734
chr6_69712551_T_G_b38	0.00379054	6.9985096422506015	6.9975959829819265	0	0	0	0	0	0	0	0	0	0	0	0	0	1	20.0	0.001	-2.529176990772758	0.0	7.521365380789994	0.43337196994067195	True	False	True	False	False	False	0.0	0.001944913009824734
chr6_69712551_T_G_b38	0.0139203	6.9985096422506015	6.9975959829819265	0	0	0	0	0	0	0	0	0	0	0	0	0	1	20.0	0.001	-2.529176990772758	0.0	7.521365380789994	0.43337196994067195	True	False	True	False	False	False	0.0	0.001944913009824734
chr18_6885962_C_G_b38	0.00247825	7.086737934510577	7.085901464365611	0	0	0	0	1	0	0	0	0	1	0	1	0	0	30.0	0.002	-2.088114867444124	0.0	7.596178951375784	0.5631224520257945	True	False	True	False	False	False	0.0	0.0019449121772088327
chr18_6885962_C_G_b38	0.0656435	7.086737934510577	7.085901464365611	0	0	0	0	1	0	0	0	0	1	0	1	0	0	30.0	0.002	-2.088114867444124	0.0	7.596178951375784	0.5631224520257945	True	False	True	False	False	False	0.0	0.0019449121772088327
chr18_6885962_C_G_b38	0.00247825	7.086737934510577	7.085901464365611	0	0	0	0	1	0	0	0	0	1	0	1	0	0	30.0	0.002	-2.088114867444124	0.0	7.596178951375784	0.5631224520257945	True	False	True	False	False	False	0.0	0.0019449121772088327
chr18_6885962_C_G_b38	0.0656435	7.086737934510577	7.085901464365611	0	0	0	0	1	0	0	0	0	1	0	1	0	0	30.0	0.002	-2.088114867444124	0.0	7.596178951375784	0.5631224520257945	True	False	True	False	False	False	0.0	0.0019449121772088327
chr19_55160886_T_C_b38	0.00272096	8.186185994226083	4.718498871295094	0	0	1	0	1	1	0	1	1	0	0	1	0	0	60.0	0.007	0.1903779103968663	1.0028047680288723	5.785521589984157	0.25725450736812405	True	False	True	False	False	False	0.0	0.0019449099436579325
chr19_55160886_T_C_b38	0.00272096	8.186185994226083	4.718498871295094	0	0	1	0	1	1	0	1	1	0	0	1	0	0	60.0	0.007	0.1903779103968663	1.0028047680288723	5.785521589984157	0.25725450736812405	True	False	True	False	False	False	0.0	0.0019449099436579325
chr19_55160886_T_C_b38	0.00272096	8.186185994226083	4.718498871295094	0	0	1	0	1	1	0	1	1	0	0	1	0	0	60.0	0.007	0.1903779103968663	1.0028047680288723	5.785521589984157	0.25725450736812405	True	False	True	False	False	False	0.0	0.0019449099436579325
chr19_55160886_T_C_b38	0.00272096	8.186185994226083	4.718498871295094	0	0	1	0	1	1	0	1	1	0	0	1	0	0	60.0	0.007	0.1903779103968663	1.0028047680288723	5.785521589984157	0.25725450736812405	True	False	True	False	False	False	0.0	0.0019449099436579325
chr19_55160886_T_C_b38	0.00272096	8.186185994226083	4.718498871295094	0	0	1	0	1	1	0	1	1	0	0	1	0	0	60.0	0.007	0.1903779103968663	1.0028047680288723	5.785521589984157	0.25725450736812405	True	False	True	False	False	False	0.0	0.0019449099436579325
chr17_65691675_C_T_b38	0.0651228	7.80710329012598	7.80710329012598	0	0	1	0	0	1	0	0	1	0	0	1	0	0	40.0	0.758	-5.453605203402807	3.87883358797529	1.2187461808859368	0.0	True	False	True	False	False	False	0.0	0.0019449072190309297
chr17_65691675_C_T_b38	0.0282889	7.80710329012598	7.80710329012598	0	0	1	0	0	1	0	0	1	0	0	1	0	0	40.0	0.758	-5.453605203402807	3.87883358797529	1.2187461808859368	0.0	True	False	True	False	False	False	0.0	0.0019449072190309297
chr17_65691675_C_T_b38	0.0282889	7.80710329012598	7.80710329012598	0	0	1	0	0	1	0	0	1	0	0	1	0	0	40.0	0.758	-5.453605203402807	3.87883358797529	1.2187461808859368	0.0	True	False	True	False	False	False	0.0	0.0019449072190309297
chr17_65691675_C_T_b38	0.0651228	7.80710329012598	7.80710329012598	0	0	1	0	0	1	0	0	1	0	0	1	0	0	40.0	0.758	-5.453605203402807	3.87883358797529	1.2187461808859368	0.0	True	False	True	False	False	False	0.0	0.0019449072190309297
chr4_183706278_C_T_b38	0.00212536	7.739359202689098	5.5134287461649825	0	0	0	1	0	0	0	0	0	0	0	0	0	1	60.0	0.054	-5.263978896424293	0.0	0.088348215953502	0.3692593582659497	True	False	True	False	False	False	0.0	0.0019448991135739965
chr4_183706278_C_T_b38	0.00212536	7.739359202689098	5.5134287461649825	0	0	0	1	0	0	0	0	0	0	0	0	0	1	60.0	0.054	-5.263978896424293	0.0	0.088348215953502	0.3692593582659497	True	False	True	False	False	False	0.0	0.0019448991135739965
chr4_183706278_C_T_b38	0.00212536	7.739359202689098	5.5134287461649825	0	0	0	1	0	0	0	0	0	0	0	0	0	1	60.0	0.054	-5.263978896424293	0.0	0.088348215953502	0.3692593582659497	True	False	True	False	False	False	0.0	0.0019448991135739965
chr4_183706278_C_T_b38	0.00212536	7.739359202689098	5.5134287461649825	0	0	0	1	0	0	0	0	0	0	0	0	0	1	60.0	0.054	-5.263978896424293	0.0	0.088348215953502	0.3692593582659497	True	False	True	False	False	False	0.0	0.0019448991135739965
chr3_169102938_C_G_b38	0.0104822	7.627544390488503	6.569481420414296	0	0	0	0	0	0	0	0	0	0	0	0	0	1	60.0	0.002	-3.332301071047917	0.0	6.767977420613512	1.0499678796903211	True	False	True	False	False	False	0.0	0.001944894032419806
chr3_169102938_C_G_b38	0.0104822	7.627544390488503	6.569481420414296	0	0	0	0	0	0	0	0	0	0	0	0	0	1	60.0	0.002	-3.332301071047917	0.0	6.767977420613512	1.0499678796903211	True	False	True	False	False	False	0.0	0.001944894032419806
chr6_36140341_G_C_b38	0.0151367	8.257904193465674	6.955592608396297	0	0	0	1	1	1	0	1	1	1	0	1	0	1	60.0	0.0	-9.273051196552268	8.16482037966896	2.864634584010332	1.8996326125586265	False	True	True	False	False	False	0.0	0.001944887104049615
chr6_36140341_G_C_b38	0.0151367	8.257904193465674	6.955592608396297	0	0	0	1	1	1	0	1	1	1	0	1	0	1	60.0	0.0	-9.273051196552268	8.16482037966896	2.864634584010332	1.8996326125586265	False	True	True	False	False	False	0.0	0.001944887104049615
chr6_149220109_T_C_b38	0.0128414	7.195937226475569	6.541029999189903	0	0	0	0	0	1	0	0	1	0	0	0	0	0	30.0	0.007	-3.22547961200438	5.420362158849235	2.1423986942123463	0.8289428862754846	True	False	True	False	False	False	0.0	0.0019448818462173732
chr4_140913220_C_A_b38	0.0149559	7.532088143541722	7.532088143541722	0	0	0	0	0	0	0	0	0	0	0	0	0	0	60.0	0.0	-5.661075823006255	0.0	6.013869656152345	0.0	True	False	True	False	False	False	0.0	0.0019448802007091235
chr7_67022700_C_T_b38	0.00589285	8.48632152774915	7.696212639346407	0	0	1	1	1	1	0	1	1	1	0	1	0	1	60.0	0.02	-3.688031095146292	0.0	1.545931613421658	0.0	True	False	True	False	False	False	0.0	0.0019448797396192548
chr7_67022700_C_T_b38	0.00141156	8.48632152774915	7.696212639346407	0	0	1	1	1	1	0	1	1	1	0	1	0	1	60.0	0.02	-3.688031095146292	0.0	1.545931613421658	0.0	True	False	True	False	False	False	0.0	0.0019448797396192548
chr19_19308057_C_T_b38	0.0271073	7.591861714889934	7.591861714889934	0	0	1	0	0	0	0	0	0	0	0	1	0	1	50.0	0.012	-5.2956639837698205	0.0	-1.9160037790073543	0.0	True	False	True	False	False	False	0.0	0.001944875064120089
chr19_19308057_C_T_b38	0.0271073	7.591861714889934	7.591861714889934	0	0	1	0	0	0	0	0	0	0	0	1	0	1	50.0	0.012	-5.2956639837698205	0.0	-1.9160037790073543	0.0	True	False	True	False	False	False	0.0	0.001944875064120089
chr19_19308057_C_T_b38	0.0162526	7.591861714889934	7.591861714889934	0	0	1	0	0	0	0	0	0	0	0	1	0	1	50.0	0.012	-5.2956639837698205	0.0	-1.9160037790073543	0.0	True	False	True	False	False	False	0.0	0.001944875064120089
chr19_19308057_C_T_b38	0.0162526	7.591861714889934	7.591861714889934	0	0	1	0	0	0	0	0	0	0	0	1	0	1	50.0	0.012	-5.2956639837698205	0.0	-1.9160037790073543	0.0	True	False	True	False	False	False	0.0	0.001944875064120089
chr17_18109416_T_C_b38	0.0050003	8.475120414994329	6.385194398997726	0	0	0	0	0	0	0	1	0	1	1	1	0	1	60.0	0.0	-5.584619065746813	1.90513060174976	5.811011671417504	0.0	True	False	True	False	False	False	0.0	0.0019448715703852372
chr17_18109416_T_C_b38	0.0050003	8.475120414994329	6.385194398997726	0	0	0	0	0	0	0	1	0	1	1	1	0	1	60.0	0.0	-5.584619065746813	1.90513060174976	5.811011671417504	0.0	True	False	True	False	False	False	0.0	0.0019448715703852372
chr14_67356774_T_C_b38	0.00518365	7.943072717277933	7.943072717277933	0	0	0	0	1	1	0	1	1	1	0	1	1	1	50.0	0.0	2.394358990840582	0.0	-0.4618055965361023	0.0	True	False	True	False	False	False	0.0	0.00194486892902057
chr14_67356774_T_C_b38	0.00518365	7.943072717277933	7.943072717277933	0	0	0	0	1	1	0	1	1	1	0	1	1	1	50.0	0.0	2.394358990840582	0.0	-0.4618055965361023	0.0	True	False	True	False	False	False	0.0	0.00194486892902057
chr14_67356774_T_C_b38	0.00518365	7.943072717277933	7.943072717277933	0	0	0	0	1	1	0	1	1	1	0	1	1	1	50.0	0.0	2.394358990840582	0.0	-0.4618055965361023	0.0	True	False	True	False	False	False	0.0	0.00194486892902057
chr14_67356774_T_C_b38	0.00518365	7.943072717277933	7.943072717277933	0	0	0	0	1	1	0	1	1	1	0	1	1	1	50.0	0.0	2.394358990840582	0.0	-0.4618055965361023	0.0	True	False	True	False	False	False	0.0	0.00194486892902057
chr14_67356774_T_C_b38	0.00518365	7.943072717277933	7.943072717277933	0	0	0	0	1	1	0	1	1	1	0	1	1	1	50.0	0.0	2.394358990840582	0.0	-0.4618055965361023	0.0	True	False	True	False	False	False	0.0	0.00194486892902057
chr18_31138561_A_T_b38	0.00119545	7.080026499922591	7.079184394609668	0	0	0	0	0	0	0	0	0	0	0	0	0	0	30.0	0.173	-4.970616967949723	0.0	1.296822455777736	0.0	True	False	True	False	False	False	0.0	0.0019448688146987824
chr18_31138561_A_T_b38	0.00119545	7.080026499922591	7.079184394609668	0	0	0	0	0	0	0	0	0	0	0	0	0	0	30.0	0.173	-4.970616967949723	0.0	1.296822455777736	0.0	True	False	True	False	False	False	0.0	0.0019448688146987824
chr18_31138561_A_T_b38	0.00119545	7.080026499922591	7.079184394609668	0	0	0	0	0	0	0	0	0	0	0	0	0	0	30.0	0.173	-4.970616967949723	0.0	1.296822455777736	0.0	True	False	True	False	False	False	0.0	0.0019448688146987824
chr18_31138561_A_T_b38	0.00143028	7.080026499922591	7.079184394609668	0	0	0	0	0	0	0	0	0	0	0	0	0	0	30.0	0.173	-4.970616967949723	0.0	1.296822455777736	0.0	True	False	True	False	False	False	0.0	0.0019448688146987824
chr18_31138561_A_T_b38	0.00143028	7.080026499922591	7.079184394609668	0	0	0	0	0	0	0	0	0	0	0	0	0	0	30.0	0.173	-4.970616967949723	0.0	1.296822455777736	0.0	True	False	True	False	False	False	0.0	0.0019448688146987824
chr18_31138561_A_T_b38	0.00143028	7.080026499922591	7.079184394609668	0	0	0	0	0	0	0	0	0	0	0	0	0	0	30.0	0.173	-4.970616967949723	0.0	1.296822455777736	0.0	True	False	True	False	False	False	0.0	0.0019448688146987824
chr18_54920520_A_G_b38	0.0143827	7.0431599159883405	7.0431599159883405	0	0	0	0	0	0	0	0	0	0	0	0	0	1	20.0	0.143	-7.6676728836779535	0.0	2.672718107285391	0.0	True	False	True	False	False	False	0.0	0.001944863203964694
chr18_54920520_A_G_b38	0.0152117	7.0431599159883405	7.0431599159883405	0	0	0	0	0	0	0	0	0	0	0	0	0	1	20.0	0.143	-7.6676728836779535	0.0	2.672718107285391	0.0	True	False	True	False	False	False	0.0	0.001944863203964694
chr18_54920520_A_G_b38	0.0143827	7.0431599159883405	7.0431599159883405	0	0	0	0	0	0	0	0	0	0	0	0	0	1	20.0	0.143	-7.6676728836779535	0.0	2.672718107285391	0.0	True	False	True	False	False	False	0.0	0.001944863203964694
chr18_54920520_A_G_b38	0.0152117	7.0431599159883405	7.0431599159883405	0	0	0	0	0	0	0	0	0	0	0	0	0	1	20.0	0.143	-7.6676728836779535	0.0	2.672718107285391	0.0	True	False	True	False	False	False	0.0	0.001944863203964694
chr18_36190417_C_T_b38	0.00519581	7.914617709040679	4.983606621708336	0	0	0	1	0	1	0	0	1	0	0	0	0	1	60.0	0.012	7.468575599247322	0.0	7.046262581435592	0.13973618900585194	True	False	True	False	False	False	0.0	0.0019448581655179124
chr13_98723118_T_G_b38	0.0501234	7.392647520721623	6.677083461247136	0	0	0	0	1	0	0	1	0	0	0	1	0	0	40.0	0.0	-6.295887717718599	0.0	3.207923544798426	0.0	True	False	True	False	False	False	0.0	0.0019448500048006817
chr3_47574665_C_T_b38	0.00476713	8.090708716083997	7.491087593534876	0	0	0	0	0	1	0	0	1	0	0	1	0	0	80.0	0.0	-5.333818614797472	0.0148913190063399	2.1301953407315963	0.0	True	False	True	False	False	False	0.0	0.0019448416730526853
chr3_47574665_C_T_b38	0.00476713	8.090708716083997	7.491087593534876	0	0	0	0	0	1	0	0	1	0	0	1	0	0	80.0	0.0	-5.333818614797472	0.0148913190063399	2.1301953407315963	0.0	True	False	True	False	False	False	0.0	0.0019448416730526853
chr6_87566662_T_C_b38	0.162745	7.601402334583733	7.601402334583733	0	0	1	0	0	0	0	0	0	0	0	1	0	1	50.0	0.003	2.4227178475357998	0.0	4.821701810577842	1.107686487004237	True	False	True	False	False	False	0.0	0.0019448190411897486
chr6_87566662_T_C_b38	0.162745	7.601402334583733	7.601402334583733	0	0	1	0	0	0	0	0	0	0	0	1	0	1	50.0	0.003	2.4227178475357998	0.0	4.821701810577842	1.107686487004237	True	False	True	False	False	False	0.0	0.0019448190411897486
chr6_87566662_T_C_b38	0.127107	7.601402334583733	7.601402334583733	0	0	1	0	0	0	0	0	0	0	0	1	0	1	50.0	0.003	2.4227178475357998	0.0	4.821701810577842	1.107686487004237	True	False	True	False	False	False	0.0	0.0019448190411897486
chr6_87566662_T_C_b38	0.162745	7.601402334583733	7.601402334583733	0	0	1	0	0	0	0	0	0	0	0	1	0	1	50.0	0.003	2.4227178475357998	0.0	4.821701810577842	1.107686487004237	True	False	True	False	False	False	0.0	0.0019448190411897486
chr6_87566662_T_C_b38	0.127107	7.601402334583733	7.601402334583733	0	0	1	0	0	0	0	0	0	0	0	1	0	1	50.0	0.003	2.4227178475357998	0.0	4.821701810577842	1.107686487004237	True	False	True	False	False	False	0.0	0.0019448190411897486
chr6_87566662_T_C_b38	0.127107	7.601402334583733	7.601402334583733	0	0	1	0	0	0	0	0	0	0	0	1	0	1	50.0	0.003	2.4227178475357998	0.0	4.821701810577842	1.107686487004237	True	False	True	False	False	False	0.0	0.0019448190411897486
chr6_87566662_T_C_b38	0.162745	7.601402334583733	7.601402334583733	0	0	1	0	0	0	0	0	0	0	0	1	0	1	50.0	0.003	2.4227178475357998	0.0	4.821701810577842	1.107686487004237	True	False	True	False	False	False	0.0	0.0019448190411897486
chr6_87566662_T_C_b38	0.127107	7.601402334583733	7.601402334583733	0	0	1	0	0	0	0	0	0	0	0	1	0	1	50.0	0.003	2.4227178475357998	0.0	4.821701810577842	1.107686487004237	True	False	True	False	False	False	0.0	0.0019448190411897486
chr5_38938562_A_G_b38	0.00401189	8.247220052745229	7.980023592310645	0	0	0	0	1	1	0	0	1	1	1	1	0	1	50.0	0.184	-3.979241265023056	3.079420876312441	5.550753158884973	0.0	True	False	True	False	False	False	0.0	0.0019448098122905114
chr19_56516237_C_T_b38	0.00208872	7.75833346749091	3.6375861597263857	0	0	1	0	0	0	0	0	0	0	0	1	0	1	50.0	0.002	3.6010754980490023	0.0	6.4583801598785655	0.0	True	False	True	False	False	False	0.0	0.0019447957668056453
chr19_56516237_C_T_b38	0.00208872	7.75833346749091	3.6375861597263857	0	0	1	0	0	0	0	0	0	0	0	1	0	1	50.0	0.002	3.6010754980490023	0.0	6.4583801598785655	0.0	True	False	True	False	False	False	0.0	0.0019447957668056453
chr19_56516237_C_T_b38	0.0013049	7.75833346749091	3.6375861597263857	0	0	1	0	0	0	0	0	0	0	0	1	0	1	50.0	0.002	3.6010754980490023	0.0	6.4583801598785655	0.0	True	False	True	False	False	False	0.0	0.0019447957668056453
chr19_56516237_C_T_b38	0.0013049	7.75833346749091	3.6375861597263857	0	0	1	0	0	0	0	0	0	0	0	1	0	1	50.0	0.002	3.6010754980490023	0.0	6.4583801598785655	0.0	True	False	True	False	False	False	0.0	0.0019447957668056453
chr7_129457148_A_T_b38	0.0424367	7.552237287560802	6.2285110035911835	0	1	1	0	1	0	0	0	0	0	0	1	0	1	50.0	0.002	-11.949984605099193	0.0	3.7194758708766855	2.2409341743891744	True	False	True	False	False	False	0.0	0.001944795109388325
chr7_129457148_A_T_b38	0.0424367	7.552237287560802	6.2285110035911835	0	1	1	0	1	0	0	0	0	0	0	1	0	1	50.0	0.002	-11.949984605099193	0.0	3.7194758708766855	2.2409341743891744	True	False	True	False	False	False	0.0	0.001944795109388325
chr7_129457148_A_T_b38	0.00336613	7.552237287560802	6.2285110035911835	0	1	1	0	1	0	0	0	0	0	0	1	0	1	50.0	0.002	-11.949984605099193	0.0	3.7194758708766855	2.2409341743891744	True	False	True	False	False	False	0.0	0.001944795109388325
chr7_129457148_A_T_b38	0.00336613	7.552237287560802	6.2285110035911835	0	1	1	0	1	0	0	0	0	0	0	1	0	1	50.0	0.002	-11.949984605099193	0.0	3.7194758708766855	2.2409341743891744	True	False	True	False	False	False	0.0	0.001944795109388325
chr7_129457148_A_T_b38	0.00336613	7.552237287560802	6.2285110035911835	0	1	1	0	1	0	0	0	0	0	0	1	0	1	50.0	0.002	-11.949984605099193	0.0	3.7194758708766855	2.2409341743891744	True	False	True	False	False	False	0.0	0.001944795109388325
chr7_129457148_A_T_b38	0.0424367	7.552237287560802	6.2285110035911835	0	1	1	0	1	0	0	0	0	0	0	1	0	1	50.0	0.002	-11.949984605099193	0.0	3.7194758708766855	2.2409341743891744	True	False	True	False	False	False	0.0	0.001944795109388325
chr7_129457148_A_T_b38	0.0424367	7.552237287560802	6.2285110035911835	0	1	1	0	1	0	0	0	0	0	0	1	0	1	50.0	0.002	-11.949984605099193	0.0	3.7194758708766855	2.2409341743891744	True	False	True	False	False	False	0.0	0.001944795109388325
chr7_129457148_A_T_b38	0.00336613	7.552237287560802	6.2285110035911835	0	1	1	0	1	0	0	0	0	0	0	1	0	1	50.0	0.002	-11.949984605099193	0.0	3.7194758708766855	2.2409341743891744	True	False	True	False	False	False	0.0	0.001944795109388325
chr7_129457148_A_T_b38	0.0424367	7.552237287560802	6.2285110035911835	0	1	1	0	1	0	0	0	0	0	0	1	0	1	50.0	0.002	-11.949984605099193	0.0	3.7194758708766855	2.2409341743891744	True	False	True	False	False	False	0.0	0.001944795109388325
chr7_129457148_A_T_b38	0.00336613	7.552237287560802	6.2285110035911835	0	1	1	0	1	0	0	0	0	0	0	1	0	1	50.0	0.002	-11.949984605099193	0.0	3.7194758708766855	2.2409341743891744	True	False	True	False	False	False	0.0	0.001944795109388325
chr2_201350769_C_G_b38	0.00120227	7.830425617820331	2.6390573296152584	1	0	0	0	0	0	0	0	0	0	0	0	0	0	50.0	0.067	-4.683673599447687	1.466092916150986	4.6293807905398765	0.5643070672158217	False	True	True	False	False	False	0.0	0.0019447877597837202
chr17_18309439_C_T_b38	0.00687016	7.8434564043761155	6.212606095751519	0	0	0	0	0	1	0	0	1	0	0	1	0	1	60.0	0.035	-2.4373752668933304	2.796617452313809	-0.0798843714642814	0.0	True	False	True	False	False	False	0.0	0.001944785085001441
chr17_18309439_C_T_b38	0.00275623	7.8434564043761155	6.212606095751519	0	0	0	0	0	1	0	0	1	0	0	1	0	1	60.0	0.035	-2.4373752668933304	2.796617452313809	-0.0798843714642814	0.0	True	False	True	False	False	False	0.0	0.001944785085001441
chr17_18309439_C_T_b38	0.00275623	7.8434564043761155	6.212606095751519	0	0	0	0	0	1	0	0	1	0	0	1	0	1	60.0	0.035	-2.4373752668933304	2.796617452313809	-0.0798843714642814	0.0	True	False	True	False	False	False	0.0	0.001944785085001441
chr17_18309439_C_T_b38	0.00687016	7.8434564043761155	6.212606095751519	0	0	0	0	0	1	0	0	1	0	0	1	0	1	60.0	0.035	-2.4373752668933304	2.796617452313809	-0.0798843714642814	0.0	True	False	True	False	False	False	0.0	0.001944785085001441
chr1_42946784_C_T_b38	0.0161012	8.150179269682326	8.150179269682326	0	0	0	0	0	1	0	1	1	1	0	1	0	1	50.0	0.0	-0.667483006429068	6.349713726868927	-1.6946617162384996	0.09437722367380985	True	False	True	False	False	False	0.0	0.001944783738481401
chr9_93651516_A_G_b38	0.00109955	8.026170194946426	7.416378479192928	0	0	1	1	0	0	0	0	0	1	0	1	0	1	60.0	0.0	-5.326527214394662	0.0	4.840984414396594	1.4873029572561407	True	False	True	False	False	False	0.0	0.0019447777277298666
chr9_93651516_A_G_b38	0.00109955	8.026170194946426	7.416378479192928	0	0	1	1	0	0	0	0	0	1	0	1	0	1	60.0	0.0	-5.326527214394662	0.0	4.840984414396594	1.4873029572561407	True	False	True	False	False	False	0.0	0.0019447777277298666
chr9_93651516_A_G_b38	0.00109955	8.026170194946426	7.416378479192928	0	0	1	1	0	0	0	0	0	1	0	1	0	1	60.0	0.0	-5.326527214394662	0.0	4.840984414396594	1.4873029572561407	True	False	True	False	False	False	0.0	0.0019447777277298666
chr16_88829411_A_G_b38	0.00236427	7.853216388156072	7.738923757439457	0	1	0	0	0	0	0	0	0	1	0	1	0	1	60.0	0.001	2.267537426173242	0.0	6.916584288624193	0.0	True	False	True	False	False	False	0.0	0.00194477678712386
chr16_88829411_A_G_b38	0.0108003	7.853216388156072	7.738923757439457	0	1	0	0	0	0	0	0	0	1	0	1	0	1	60.0	0.001	2.267537426173242	0.0	6.916584288624193	0.0	True	False	True	False	False	False	0.0	0.00194477678712386
chr16_88829411_A_G_b38	0.00236427	7.853216388156072	7.738923757439457	0	1	0	0	0	0	0	0	0	1	0	1	0	1	60.0	0.001	2.267537426173242	0.0	6.916584288624193	0.0	True	False	True	False	False	False	0.0	0.00194477678712386
chr16_88829411_A_G_b38	0.00236427	7.853216388156072	7.738923757439457	0	1	0	0	0	0	0	0	0	1	0	1	0	1	60.0	0.001	2.267537426173242	0.0	6.916584288624193	0.0	True	False	True	False	False	False	0.0	0.00194477678712386
chr16_88829411_A_G_b38	0.0108003	7.853216388156072	7.738923757439457	0	1	0	0	0	0	0	0	0	1	0	1	0	1	60.0	0.001	2.267537426173242	0.0	6.916584288624193	0.0	True	False	True	False	False	False	0.0	0.00194477678712386
chr16_88829411_A_G_b38	0.0108003	7.853216388156072	7.738923757439457	0	1	0	0	0	0	0	0	0	1	0	1	0	1	60.0	0.001	2.267537426173242	0.0	6.916584288624193	0.0	True	False	True	False	False	False	0.0	0.00194477678712386
chr16_88829411_A_G_b38	0.00236427	7.853216388156072	7.738923757439457	0	1	0	0	0	0	0	0	0	1	0	1	0	1	60.0	0.001	2.267537426173242	0.0	6.916584288624193	0.0	True	False	True	False	False	False	0.0	0.00194477678712386
chr16_88829411_A_G_b38	0.00236427	7.853216388156072	7.738923757439457	0	1	0	0	0	0	0	0	0	1	0	1	0	1	60.0	0.001	2.267537426173242	0.0	6.916584288624193	0.0	True	False	True	False	False	False	0.0	0.00194477678712386
chr16_88829411_A_G_b38	0.0108003	7.853216388156072	7.738923757439457	0	1	0	0	0	0	0	0	0	1	0	1	0	1	60.0	0.001	2.267537426173242	0.0	6.916584288624193	0.0	True	False	True	False	False	False	0.0	0.00194477678712386
chr16_88829411_A_G_b38	0.0108003	7.853216388156072	7.738923757439457	0	1	0	0	0	0	0	0	0	1	0	1	0	1	60.0	0.001	2.267537426173242	0.0	6.916584288624193	0.0	True	False	True	False	False	False	0.0	0.00194477678712386
chr3_41251245_C_T_b38	0.0104661	7.421775793644647	8.866017398810255	0	0	1	1	0	0	0	0	0	0	0	0	0	0	40.0	0.0	-1.4828683549138848	0.6311600454110922	2.999794978062696	0.0	True	False	True	False	False	False	0.0	0.0019447738186552906
chr4_3015063_A_C_b38	0.00221237	7.226936018493289	7.119635638017636	0	0	1	0	0	1	0	0	1	0	0	0	0	0	60.0	0.0	-18.94783556684929	9.974471924811407	5.874516133804299	0.0	True	False	True	False	False	False	0.0	0.001944767638956119
chr4_3015063_A_C_b38	0.00221237	7.226936018493289	7.119635638017636	0	0	1	0	0	1	0	0	1	0	0	0	0	0	60.0	0.0	-18.94783556684929	9.974471924811407	5.874516133804299	0.0	True	False	True	False	False	False	0.0	0.001944767638956119
chr16_80687180_T_C_b38	0.00665124	7.62657020629066	7.62657020629066	0	0	1	0	0	0	0	0	0	0	0	0	0	1	50.0	0.0	-10.81317015880412	0.0	5.452101969586195	0.7045258294348571	True	False	True	False	False	False	0.0	0.001944765910956865
chr1_85170612_C_G_b38	0.0208143	7.23561914106675	7.23561914106675	0	0	0	0	0	0	0	0	0	0	0	0	0	1	40.0	0.0	-9.726384550234345	2.003931963982863	1.212526339161343	0.21708039216849784	True	False	True	False	False	False	0.0	0.0019447650561534482
chr16_1558081_A_G_b38	0.00337439	8.302017809751204	3.9889840465642745	1	0	0	0	0	1	0	0	1	1	0	1	0	1	60.0	1.0	-2.296255315424879	0.0	4.171909063031485	0.0	False	True	True	False	False	False	0.0	0.0019447639886359626
chr16_1558081_A_G_b38	0.00337439	8.302017809751204	3.9889840465642745	1	0	0	0	0	1	0	0	1	1	0	1	0	1	60.0	1.0	-2.296255315424879	0.0	4.171909063031485	0.0	False	True	True	False	False	False	0.0	0.0019447639886359626
chr5_75688993_A_T_b38	0.00185973	7.358830898342354	2.9444389791664403	0	0	0	1	0	0	0	0	0	0	0	0	0	1	40.0	0.0	-4.508019068394011	4.316848807988347	1.4487778388096046	0.0	True	False	True	False	False	False	0.0	0.001944757382588151
chr5_75688993_A_T_b38	0.00185973	7.358830898342354	2.9444389791664403	0	0	0	1	0	0	0	0	0	0	0	0	0	1	40.0	0.0	-4.508019068394011	4.316848807988347	1.4487778388096046	0.0	True	False	True	False	False	False	0.0	0.001944757382588151
chr5_75688993_A_T_b38	0.00185973	7.358830898342354	2.9444389791664403	0	0	0	1	0	0	0	0	0	0	0	0	0	1	40.0	0.0	-4.508019068394011	4.316848807988347	1.4487778388096046	0.0	True	False	True	False	False	False	0.0	0.001944757382588151
chr4_10592754_C_A_b38	0.00130425	7.701200180857446	8.561018670956267	0	0	0	0	0	0	0	0	0	0	0	0	0	1	60.0	0.021	2.986101597770723	6.984732311606688	2.584001073428354	2.36327891924023	True	False	True	False	False	False		0.0019447535482289837
chr4_119542254_T_C_b38	0.0124149	7.3727463664043285	5.3230099791384085	0	0	0	0	0	1	0	0	1	0	0	1	0	1	30.0	0.0	-1.1057239029124084	6.47809077620352	-0.325507645677078	0.0	True	False	True	False	False	False	0.0	0.0019447535064118441
chr4_119542254_T_C_b38	0.0124149	7.3727463664043285	5.3230099791384085	0	0	0	0	0	1	0	0	1	0	0	1	0	1	30.0	0.0	-1.1057239029124084	6.47809077620352	-0.325507645677078	0.0	True	False	True	False	False	False	0.0	0.0019447535064118441
chr9_135766358_T_C_b38	0.00300559	7.7475968386928855	5.777652323222656	0	0	1	0	1	0	0	1	0	0	0	0	0	0	60.0	0.0	-3.49420186101718	0.0	4.021366980120973	0.009296909554493027	True	False	True	False	False	False	0.0	0.0019447366110767884
chr9_135766358_T_C_b38	0.00300559	7.7475968386928855	5.777652323222656	0	0	1	0	1	0	0	1	0	0	0	0	0	0	60.0	0.0	-3.49420186101718	0.0	4.021366980120973	0.009296909554493027	True	False	True	False	False	False	0.0	0.0019447366110767884
chr9_135766358_T_C_b38	0.00300559	7.7475968386928855	5.777652323222656	0	0	1	0	1	0	0	1	0	0	0	0	0	0	60.0	0.0	-3.49420186101718	0.0	4.021366980120973	0.009296909554493027	True	False	True	False	False	False	0.0	0.0019447366110767884
chr9_135766358_T_C_b38	0.00253216	7.7475968386928855	5.777652323222656	0	0	1	0	1	0	0	1	0	0	0	0	0	0	60.0	0.0	-3.49420186101718	0.0	4.021366980120973	0.009296909554493027	True	False	True	False	False	False	0.0	0.0019447366110767884
chr9_135766358_T_C_b38	0.00253216	7.7475968386928855	5.777652323222656	0	0	1	0	1	0	0	1	0	0	0	0	0	0	60.0	0.0	-3.49420186101718	0.0	4.021366980120973	0.009296909554493027	True	False	True	False	False	False	0.0	0.0019447366110767884
chr9_135766358_T_C_b38	0.00253216	7.7475968386928855	5.777652323222656	0	0	1	0	1	0	0	1	0	0	0	0	0	0	60.0	0.0	-3.49420186101718	0.0	4.021366980120973	0.009296909554493027	True	False	True	False	False	False	0.0	0.0019447366110767884
chr1_17651691_G_C_b38	0.00408707	7.988203597022576	7.987864096085687	0	0	1	0	0	1	0	0	1	1	0	0	0	1	60.0	0.0	-0.2259288114998542	0.0	1.85743658636855	4.593764269626796	True	False	True	False	False	False	0.0	0.0019447361604585749
chr1_17651691_G_C_b38	0.0216198	7.988203597022576	7.987864096085687	0	0	1	0	0	1	0	0	1	1	0	0	0	1	60.0	0.0	-0.2259288114998542	0.0	1.85743658636855	4.593764269626796	True	False	True	False	False	False	0.0	0.0019447361604585749
chr7_37906746_A_C_b38	0.00447848	7.984462732262196	8.756210091886738	0	0	1	0	1	1	0	0	1	0	1	0	0	1	40.0	0.005	-2.367591432227062	0.7418605247502534	2.3689283844591458	0.0	True	False	True	False	False	False	0.0	0.0019447310797797756
chr11_85864067_C_T_b38	0.0115083	7.049254841255837	6.9363427358340495	0	0	0	0	1	0	0	0	0	0	0	0	0	0	40.0	0.0	-3.787514667585448	0.8737014061350181	1.4122978479130524	0.46719346189070154	True	False	True	False	False	False	0.0	0.0019447169530009782
chr9_36144635_C_T_b38	0.00388177	8.298041661371565	5.8888779583328805	1	0	1	1	1	1	1	1	1	1	0	1	0	1	50.0	0.0	-1.3385226647724322	0.0	3.837388240175443	1.242671347867074	False	True	True	False	False	False	0.0	0.001944716239039884
chr9_36144635_C_T_b38	0.00388177	8.298041661371565	5.8888779583328805	1	0	1	1	1	1	1	1	1	1	0	1	0	1	50.0	0.0	-1.3385226647724322	0.0	3.837388240175443	1.242671347867074	False	True	True	False	False	False	0.0	0.001944716239039884
chr17_19259671_C_T_b38	0.0108828	7.4205789054108005	7.4205789054108005	0	0	0	0	0	1	0	0	1	0	0	1	0	1	20.0	0.002	-28.495880700662127	0.0	3.648148364142642	0.28327929843074173	True	False	True	False	False	False		0.0019447007331178925
chr7_26692188_G_C_b38	0.006389	7.510430556378006	7.510430556378006	0	0	0	0	0	0	0	0	0	0	0	1	0	1	60.0	0.002	-11.505250360672058	9.449441208086846	6.771295485641922	0.2710335858480164	True	False	True	False	False	False	0.0	0.0019446966190051914
chr9_137208434_G_A_b38	0.00618479	7.675081857716334	7.661997558901893	0	0	1	0	0	0	0	0	0	0	0	0	0	1	60.0	0.037	-5.899563909948766	2.032616297011667	-2.2987039535784177	2.9907565467602666	True	False	True	False	False	False	0.0	0.0019446908901107225
chr9_137208434_G_A_b38	0.00618479	7.675081857716334	7.661997558901893	0	0	1	0	0	0	0	0	0	0	0	0	0	1	60.0	0.037	-5.899563909948766	2.032616297011667	-2.2987039535784177	2.9907565467602666	True	False	True	False	False	False	0.0	0.0019446908901107225
chr22_39320336_G_A_b38	0.00709842	7.964155718840937	3.9889840465642745	1	0	0	0	1	1	1	1	1	1	1	1	0	0	40.0	0.009	-8.384972473027014	0.0	-0.3055992186545069	0.0	False	True	True	False	False	False	0.0	0.0019446785834580176
chr4_102265065_A_G_b38	0.0276087	7.5352967024440884	7.5352967024440884	0	0	1	0	0	0	0	1	0	0	0	0	0	1	40.0	0.0	-4.710148184184894	2.92963960892293	-4.600785234538293	0.0	True	False	True	False	False	False	0.0	0.0019446681028699945
chr4_102265065_A_G_b38	0.0135981	7.5352967024440884	7.5352967024440884	0	0	1	0	0	0	0	1	0	0	0	0	0	1	40.0	0.0	-4.710148184184894	2.92963960892293	-4.600785234538293	0.0	True	False	True	False	False	False	0.0	0.0019446681028699945
chr5_150695989_G_A_b38	0.00113784	8.096512917501594	5.648974238161206	0	0	0	1	0	0	0	0	0	0	0	1	0	1	80.0	0.0	0.3811830607609807	3.7125733811713446	0.4420333547565676	0.0	True	False	True	False	False	False	0.0	0.0019446637669312265
chr5_150695989_G_A_b38	0.00374503	8.096512917501594	5.648974238161206	0	0	0	1	0	0	0	0	0	0	0	1	0	1	80.0	0.0	0.3811830607609807	3.7125733811713446	0.4420333547565676	0.0	True	False	True	False	False	False	0.0	0.0019446637669312265
chr5_150695989_G_A_b38	0.00113784	8.096512917501594	5.648974238161206	0	0	0	1	0	0	0	0	0	0	0	1	0	1	80.0	0.0	0.3811830607609807	3.7125733811713446	0.4420333547565676	0.0	True	False	True	False	False	False	0.0	0.0019446637669312265
chr5_150695989_G_A_b38	0.00113784	8.096512917501594	5.648974238161206	0	0	0	1	0	0	0	0	0	0	0	1	0	1	80.0	0.0	0.3811830607609807	3.7125733811713446	0.4420333547565676	0.0	True	False	True	False	False	False	0.0	0.0019446637669312265
chr5_150695989_G_A_b38	0.00113784	8.096512917501594	5.648974238161206	0	0	0	1	0	0	0	0	0	0	0	1	0	1	80.0	0.0	0.3811830607609807	3.7125733811713446	0.4420333547565676	0.0	True	False	True	False	False	False	0.0	0.0019446637669312265
chr5_150695989_G_A_b38	0.00113784	8.096512917501594	5.648974238161206	0	0	0	1	0	0	0	0	0	0	0	1	0	1	80.0	0.0	0.3811830607609807	3.7125733811713446	0.4420333547565676	0.0	True	False	True	False	False	False	0.0	0.0019446637669312265
chr5_150695989_G_A_b38	0.00374503	8.096512917501594	5.648974238161206	0	0	0	1	0	0	0	0	0	0	0	1	0	1	80.0	0.0	0.3811830607609807	3.7125733811713446	0.4420333547565676	0.0	True	False	True	False	False	False	0.0	0.0019446637669312265
chr5_150695989_G_A_b38	0.00374503	8.096512917501594	5.648974238161206	0	0	0	1	0	0	0	0	0	0	0	1	0	1	80.0	0.0	0.3811830607609807	3.7125733811713446	0.4420333547565676	0.0	True	False	True	False	False	False	0.0	0.0019446637669312265
chr5_150695989_G_A_b38	0.00374503	8.096512917501594	5.648974238161206	0	0	0	1	0	0	0	0	0	0	0	1	0	1	80.0	0.0	0.3811830607609807	3.7125733811713446	0.4420333547565676	0.0	True	False	True	False	False	False	0.0	0.0019446637669312265
chr5_150695989_G_A_b38	0.00113784	8.096512917501594	5.648974238161206	0	0	0	1	0	0	0	0	0	0	0	1	0	1	80.0	0.0	0.3811830607609807	3.7125733811713446	0.4420333547565676	0.0	True	False	True	False	False	False	0.0	0.0019446637669312265
chr5_150695989_G_A_b38	0.00374503	8.096512917501594	5.648974238161206	0	0	0	1	0	0	0	0	0	0	0	1	0	1	80.0	0.0	0.3811830607609807	3.7125733811713446	0.4420333547565676	0.0	True	False	True	False	False	False	0.0	0.0019446637669312265
chr5_150695989_G_A_b38	0.00374503	8.096512917501594	5.648974238161206	0	0	0	1	0	0	0	0	0	0	0	1	0	1	80.0	0.0	0.3811830607609807	3.7125733811713446	0.4420333547565676	0.0	True	False	True	False	False	False	0.0	0.0019446637669312265
chr5_150695989_G_A_b38	0.00113784	8.096512917501594	5.648974238161206	0	0	0	1	0	0	0	0	0	0	0	1	0	1	80.0	0.0	0.3811830607609807	3.7125733811713446	0.4420333547565676	0.0	True	False	True	False	False	False	0.0	0.0019446637669312265
chr5_150695989_G_A_b38	0.00374503	8.096512917501594	5.648974238161206	0	0	0	1	0	0	0	0	0	0	0	1	0	1	80.0	0.0	0.3811830607609807	3.7125733811713446	0.4420333547565676	0.0	True	False	True	False	False	False	0.0	0.0019446637669312265
chr5_150695989_G_A_b38	0.00374503	8.096512917501594	5.648974238161206	0	0	0	1	0	0	0	0	0	0	0	1	0	1	80.0	0.0	0.3811830607609807	3.7125733811713446	0.4420333547565676	0.0	True	False	True	False	False	False	0.0	0.0019446637669312265
chr5_150695989_G_A_b38	0.00113784	8.096512917501594	5.648974238161206	0	0	0	1	0	0	0	0	0	0	0	1	0	1	80.0	0.0	0.3811830607609807	3.7125733811713446	0.4420333547565676	0.0	True	False	True	False	False	False	0.0	0.0019446637669312265
chr20_51723899_A_G_b38	0.00113787	7.617759576608505	7.560080465021827	0	0	0	0	0	0	0	0	0	0	0	0	0	1	60.0	0.004	-5.495195054961633	0.0	4.253686977990171	0.0	True	False	True	False	False	False		0.0019446597186396149
chr14_93966785_T_C_b38	0.00778224	7.684324067681155	7.293017679772782	0	0	1	0	0	1	0	0	1	0	0	1	1	1	40.0	0.0	-9.02449056156096	0.0	5.4513184292522965	2.487989941460718	True	False	True	False	False	False	0.0	0.0019446581158189683
chr14_93966785_T_C_b38	0.00778224	7.684324067681155	7.293017679772782	0	0	1	0	0	1	0	0	1	0	0	1	1	1	40.0	0.0	-9.02449056156096	0.0	5.4513184292522965	2.487989941460718	True	False	True	False	False	False	0.0	0.0019446581158189683
chr14_93966785_T_C_b38	0.00778224	7.684324067681155	7.293017679772782	0	0	1	0	0	1	0	0	1	0	0	1	1	1	40.0	0.0	-9.02449056156096	0.0	5.4513184292522965	2.487989941460718	True	False	True	False	False	False	0.0	0.0019446581158189683
chr6_148516555_C_T_b38	0.00300377	7.710653323501202	7.649692623711514	0	0	0	0	1	1	0	0	1	0	0	1	0	1	60.0	0.0	-3.5666894051951923	4.200059130327008	0.5570521659441567	0.0	True	False	True	False	False	False	0.0	0.001944657909754308
chr6_148516555_C_T_b38	0.00300377	7.710653323501202	7.649692623711514	0	0	0	0	1	1	0	0	1	0	0	1	0	1	60.0	0.0	-3.5666894051951923	4.200059130327008	0.5570521659441567	0.0	True	False	True	False	False	False	0.0	0.001944657909754308
chr1_161044580_C_G_b38	0.259798	7.598399329323964	5.805134968916488	0	0	1	0	1	1	1	1	1	1	0	1	0	0	40.0	0.0	-6.3855755909425485	10.952097759747438	5.566380047582364	1.14740388998682	True	False	True	False	False	False	0.0	0.0019446502089102626
chr1_161044580_C_G_b38	0.259798	7.598399329323964	5.805134968916488	0	0	1	0	1	1	1	1	1	1	0	1	0	0	40.0	0.0	-6.3855755909425485	10.952097759747438	5.566380047582364	1.14740388998682	True	False	True	False	False	False	0.0	0.0019446502089102626
chr1_161044580_C_G_b38	0.259798	7.598399329323964	5.805134968916488	0	0	1	0	1	1	1	1	1	1	0	1	0	0	40.0	0.0	-6.3855755909425485	10.952097759747438	5.566380047582364	1.14740388998682	True	False	True	False	False	False	0.0	0.0019446502089102626
chr15_89308360_C_G_b38	0.00577201	8.013012110368916	5.594711379601839	0	0	1	1	0	1	0	0	1	0	0	1	0	1	50.0	0.0	-0.0509417806377164	7.117773498496888	4.102412314616721	0.0	True	False	True	False	False	False	0.0	0.0019446444181353537
chr15_89308360_C_G_b38	0.00577201	8.013012110368916	5.594711379601839	0	0	1	1	0	1	0	0	1	0	0	1	0	1	50.0	0.0	-0.0509417806377164	7.117773498496888	4.102412314616721	0.0	True	False	True	False	False	False	0.0	0.0019446444181353537
chr15_89308360_C_G_b38	0.00577201	8.013012110368916	5.594711379601839	0	0	1	1	0	1	0	0	1	0	0	1	0	1	50.0	0.0	-0.0509417806377164	7.117773498496888	4.102412314616721	0.0	True	False	True	False	False	False	0.0	0.0019446444181353537
chr15_89308360_C_G_b38	0.00577201	8.013012110368916	5.594711379601839	0	0	1	1	0	1	0	0	1	0	0	1	0	1	50.0	0.0	-0.0509417806377164	7.117773498496888	4.102412314616721	0.0	True	False	True	False	False	False	0.0	0.0019446444181353537
chr15_89308360_C_G_b38	0.00577201	8.013012110368916	5.594711379601839	0	0	1	1	0	1	0	0	1	0	0	1	0	1	50.0	0.0	-0.0509417806377164	7.117773498496888	4.102412314616721	0.0	True	False	True	False	False	False	0.0	0.0019446444181353537
chr11_121608249_C_T_b38	0.00146332	7.975908360165538	3.9318256327243257	1	0	1	0	0	0	0	0	0	0	0	1	0	1	40.0	0.0	-11.144089107748476	1.9892729015738448	-6.856406895125893	0.0	False	True	True	False	False	False	0.0	0.0019446435519256439
chr11_121608249_C_T_b38	0.00146332	7.975908360165538	3.9318256327243257	1	0	1	0	0	0	0	0	0	0	0	1	0	1	40.0	0.0	-11.144089107748476	1.9892729015738448	-6.856406895125893	0.0	False	True	True	False	False	False	0.0	0.0019446435519256439
chr11_121608249_C_T_b38	0.00146332	7.975908360165538	3.9318256327243257	1	0	1	0	0	0	0	0	0	0	0	1	0	1	40.0	0.0	-11.144089107748476	1.9892729015738448	-6.856406895125893	0.0	False	True	True	False	False	False	0.0	0.0019446435519256439
chr4_184698127_C_T_b38	0.00369855	8.190354403763262	3.4657359027997265	0	0	0	0	1	0	0	0	0	1	0	1	0	1	70.0	0.0	4.294510472338181	11.754543377049316	3.701886273630933	0.0	True	False	True	False	False	False	0.0	0.0019446323543102586
chr4_184698127_C_T_b38	0.00911981	8.190354403763262	3.4657359027997265	0	0	0	0	1	0	0	0	0	1	0	1	0	1	70.0	0.0	4.294510472338181	11.754543377049316	3.701886273630933	0.0	True	False	True	False	False	False	0.0	0.0019446323543102586
chr4_184698127_C_T_b38	0.00369855	8.190354403763262	3.4657359027997265	0	0	0	0	1	0	0	0	0	1	0	1	0	1	70.0	0.0	4.294510472338181	11.754543377049316	3.701886273630933	0.0	True	False	True	False	False	False	0.0	0.0019446323543102586
chr4_184698127_C_T_b38	0.00911981	8.190354403763262	3.4657359027997265	0	0	0	0	1	0	0	0	0	1	0	1	0	1	70.0	0.0	4.294510472338181	11.754543377049316	3.701886273630933	0.0	True	False	True	False	False	False	0.0	0.0019446323543102586
chr4_184698127_C_T_b38	0.00369855	8.190354403763262	3.4657359027997265	0	0	0	0	1	0	0	0	0	1	0	1	0	1	70.0	0.0	4.294510472338181	11.754543377049316	3.701886273630933	0.0	True	False	True	False	False	False	0.0	0.0019446323543102586
chr4_184698127_C_T_b38	0.00911981	8.190354403763262	3.4657359027997265	0	0	0	0	1	0	0	0	0	1	0	1	0	1	70.0	0.0	4.294510472338181	11.754543377049316	3.701886273630933	0.0	True	False	True	False	False	False	0.0	0.0019446323543102586
chr5_170969696_A_G_b38	0.0104858	7.1853870155804165	6.679599185844383	0	0	0	1	0	0	0	0	0	0	0	0	0	0	30.0	0.01	-1.4620284591667696	3.528038083111019	4.923865160365835	5.0968739061661665	True	False	True	False	False	False		0.001944630619724214
chr5_177305484_G_C_b38	0.00493994	8.174702882469461	4.882801922586371	0	0	0	0	0	1	1	0	1	1	1	1	0	1	50.0	0.001	2.406543279045722	0.0	-3.525640929204613	0.0	True	False	True	False	False	False	0.0	0.001944625852902848
chr5_177305484_G_C_b38	0.00493994	8.174702882469461	4.882801922586371	0	0	0	0	0	1	1	0	1	1	1	1	0	1	50.0	0.001	2.406543279045722	0.0	-3.525640929204613	0.0	True	False	True	False	False	False	0.0	0.001944625852902848
chr5_177305484_G_C_b38	0.00493994	8.174702882469461	4.882801922586371	0	0	0	0	0	1	1	0	1	1	1	1	0	1	50.0	0.001	2.406543279045722	0.0	-3.525640929204613	0.0	True	False	True	False	False	False	0.0	0.001944625852902848
chr5_177305484_G_C_b38	0.00493994	8.174702882469461	4.882801922586371	0	0	0	0	0	1	1	0	1	1	1	1	0	1	50.0	0.001	2.406543279045722	0.0	-3.525640929204613	0.0	True	False	True	False	False	False	0.0	0.001944625852902848
chr5_177305484_G_C_b38	0.00493994	8.174702882469461	4.882801922586371	0	0	0	0	0	1	1	0	1	1	1	1	0	1	50.0	0.001	2.406543279045722	0.0	-3.525640929204613	0.0	True	False	True	False	False	False	0.0	0.001944625852902848
chr5_177305484_G_C_b38	0.00493994	8.174702882469461	4.882801922586371	0	0	0	0	0	1	1	0	1	1	1	1	0	1	50.0	0.001	2.406543279045722	0.0	-3.525640929204613	0.0	True	False	True	False	False	False	0.0	0.001944625852902848
chr5_177305484_G_C_b38	0.00493994	8.174702882469461	4.882801922586371	0	0	0	0	0	1	1	0	1	1	1	1	0	1	50.0	0.001	2.406543279045722	0.0	-3.525640929204613	0.0	True	False	True	False	False	False	0.0	0.001944625852902848
chr5_177305484_G_C_b38	0.00493994	8.174702882469461	4.882801922586371	0	0	0	0	0	1	1	0	1	1	1	1	0	1	50.0	0.001	2.406543279045722	0.0	-3.525640929204613	0.0	True	False	True	False	False	False	0.0	0.001944625852902848
chr4_36115629_A_G_b38	0.0132044	7.317876198626496	7.202661196523238	0	0	0	0	1	0	0	0	0	0	0	1	0	0	40.0	0.0	-2.370194113751689	0.0	7.102598404491161	0.0	True	False	True	False	False	False	0.0	0.0019446234057293775
chr4_36115629_A_G_b38	0.00257556	7.317876198626496	7.202661196523238	0	0	0	0	1	0	0	0	0	0	0	1	0	0	40.0	0.0	-2.370194113751689	0.0	7.102598404491161	0.0	True	False	True	False	False	False	0.0	0.0019446234057293775
chr7_38212107_T_C_b38	0.00781143	8.00603417874901	7.718685495198466	0	0	0	1	1	1	0	0	1	1	0	1	0	1	50.0	0.0	4.723148461074208	10.578920668546695	-2.628237439052775	0.0	True	False	True	False	False	False	0.0	0.001944612932479731
chr7_38212107_T_C_b38	0.00112984	8.00603417874901	7.718685495198466	0	0	0	1	1	1	0	0	1	1	0	1	0	1	50.0	0.0	4.723148461074208	10.578920668546695	-2.628237439052775	0.0	True	False	True	False	False	False	0.0	0.001944612932479731
chr1_165426955_G_T_b38	0.0210462	7.475905969367397	7.475339236566737	0	0	1	0	1	0	0	1	0	0	0	1	0	0	40.0	0.0	-4.290056662154482	0.0	0.768179630837416	0.0	True	False	True	False	False	False	0.0	0.0019446116977888434
chr8_143544721_T_C_b38	0.00108639	8.11552088154677	7.75190533307861	0	0	1	1	1	1	0	1	1	0	0	1	1	1	50.0	0.0	-10.209565539172804	4.6515539887637	7.293624636246115	0.04140399174684717	True	False	True	False	False	False	0.0	0.0019446003844771952
chr8_143544721_T_C_b38	0.0018588	8.11552088154677	7.75190533307861	0	0	1	1	1	1	0	1	1	0	0	1	1	1	50.0	0.0	-10.209565539172804	4.6515539887637	7.293624636246115	0.04140399174684717	True	False	True	False	False	False	0.0	0.0019446003844771952
chr8_143544721_T_C_b38	0.00108639	8.11552088154677	7.75190533307861	0	0	1	1	1	1	0	1	1	0	0	1	1	1	50.0	0.0	-10.209565539172804	4.6515539887637	7.293624636246115	0.04140399174684717	True	False	True	False	False	False	0.0	0.0019446003844771952
chr8_143544721_T_C_b38	0.00108639	8.11552088154677	7.75190533307861	0	0	1	1	1	1	0	1	1	0	0	1	1	1	50.0	0.0	-10.209565539172804	4.6515539887637	7.293624636246115	0.04140399174684717	True	False	True	False	False	False	0.0	0.0019446003844771952
chr8_143544721_T_C_b38	0.0018588	8.11552088154677	7.75190533307861	0	0	1	1	1	1	0	1	1	0	0	1	1	1	50.0	0.0	-10.209565539172804	4.6515539887637	7.293624636246115	0.04140399174684717	True	False	True	False	False	False	0.0	0.0019446003844771952
chr8_143544721_T_C_b38	0.0018588	8.11552088154677	7.75190533307861	0	0	1	1	1	1	0	1	1	0	0	1	1	1	50.0	0.0	-10.209565539172804	4.6515539887637	7.293624636246115	0.04140399174684717	True	False	True	False	False	False	0.0	0.0019446003844771952
chr5_42711635_G_A_b38	0.00380247	7.541683099882111	5.575949103146316	0	0	0	1	0	0	0	0	0	0	0	0	0	1	50.0	0.0	2.2366356992353	0.0	2.8543170391778574	1.910421283580817	True	False	True	False	False	False	0.0	0.0019445999841703101
chr5_42711635_G_A_b38	0.00380247	7.541683099882111	5.575949103146316	0	0	0	1	0	0	0	0	0	0	0	0	0	1	50.0	0.0	2.2366356992353	0.0	2.8543170391778574	1.910421283580817	True	False	True	False	False	False	0.0	0.0019445999841703101
chr7_102461717_T_C_b38	0.00451847	7.558516743045645	7.558516743045645	0	0	1	0	0	0	0	0	0	0	0	0	0	1	40.0	0.0	-5.143014994123407	0.0	1.1226549326254585	3.2374440992940734	True	False	True	False	False	False	0.0	0.0019445970234227316
chr17_45117838_C_T_b38	0.0134834	7.899524472032198	5.049856007249537	0	0	0	1	0	0	0	0	0	0	0	1	0	1	60.0	0.0	-2.107142830582878	3.0419071305230365	-1.1859582969737446	0.0	True	False	True	False	False	False	0.0	0.0019445931165924873
chr17_45117838_C_T_b38	0.0134834	7.899524472032198	5.049856007249537	0	0	0	1	0	0	0	0	0	0	0	1	0	1	60.0	0.0	-2.107142830582878	3.0419071305230365	-1.1859582969737446	0.0	True	False	True	False	False	False	0.0	0.0019445931165924873
chr17_45117838_C_T_b38	0.0134834	7.899524472032198	5.049856007249537	0	0	0	1	0	0	0	0	0	0	0	1	0	1	60.0	0.0	-2.107142830582878	3.0419071305230365	-1.1859582969737446	0.0	True	False	True	False	False	False	0.0	0.0019445931165924873
chr17_45117838_C_T_b38	0.0134834	7.899524472032198	5.049856007249537	0	0	0	1	0	0	0	0	0	0	0	1	0	1	60.0	0.0	-2.107142830582878	3.0419071305230365	-1.1859582969737446	0.0	True	False	True	False	False	False	0.0	0.0019445931165924873
chr6_55796584_T_C_b38	0.0136467	7.67693714581808	7.67693714581808	0	0	0	0	0	0	0	0	0	0	0	0	0	0	70.0	0.163	-4.686513361385512	0.0	-1.5560602642322507	0.0	True	False	True	False	False	False		0.0019445825479377703
chr8_120511641_G_A_b38	0.00925307	7.385851078125209	7.385851078125209	0	0	1	0	0	0	0	0	0	0	0	0	0	1	40.0	0.0	-3.168292139201188	5.407831666044797	5.727082005921851	0.0	True	False	True	False	False	False	0.0	0.0019445743213304595
chr8_120511641_G_A_b38	0.0037961	7.385851078125209	7.385851078125209	0	0	1	0	0	0	0	0	0	0	0	0	0	1	40.0	0.0	-3.168292139201188	5.407831666044797	5.727082005921851	0.0	True	False	True	False	False	False	0.0	0.0019445743213304595
chr8_120511641_G_A_b38	0.0037961	7.385851078125209	7.385851078125209	0	0	1	0	0	0	0	0	0	0	0	0	0	1	40.0	0.0	-3.168292139201188	5.407831666044797	5.727082005921851	0.0	True	False	True	False	False	False	0.0	0.0019445743213304595
chr8_120511641_G_A_b38	0.00925307	7.385851078125209	7.385851078125209	0	0	1	0	0	0	0	0	0	0	0	0	0	1	40.0	0.0	-3.168292139201188	5.407831666044797	5.727082005921851	0.0	True	False	True	False	False	False	0.0	0.0019445743213304595
chr4_1294243_T_C_b38	0.00565484	8.357493812658563	8.21959545417708	0	0	0	1	1	1	0	1	1	1	0	1	0	1	60.0	0.0	-1.5396614409575775	0.0	2.694589562482726	0.44047381282047837	True	False	True	False	False	False	0.0	0.001944572904364205
chr4_1294243_T_C_b38	0.00291396	8.357493812658563	8.21959545417708	0	0	0	1	1	1	0	1	1	1	0	1	0	1	60.0	0.0	-1.5396614409575775	0.0	2.694589562482726	0.44047381282047837	True	False	True	False	False	False	0.0	0.001944572904364205
chr4_1294243_T_C_b38	0.00565484	8.357493812658563	8.21959545417708	0	0	0	1	1	1	0	1	1	1	0	1	0	1	60.0	0.0	-1.5396614409575775	0.0	2.694589562482726	0.44047381282047837	True	False	True	False	False	False	0.0	0.001944572904364205
chr4_1294243_T_C_b38	0.00291396	8.357493812658563	8.21959545417708	0	0	0	1	1	1	0	1	1	1	0	1	0	1	60.0	0.0	-1.5396614409575775	0.0	2.694589562482726	0.44047381282047837	True	False	True	False	False	False	0.0	0.001944572904364205
chr4_1294243_T_C_b38	0.00291396	8.357493812658563	8.21959545417708	0	0	0	1	1	1	0	1	1	1	0	1	0	1	60.0	0.0	-1.5396614409575775	0.0	2.694589562482726	0.44047381282047837	True	False	True	False	False	False	0.0	0.001944572904364205
chr4_1294243_T_C_b38	0.00565484	8.357493812658563	8.21959545417708	0	0	0	1	1	1	0	1	1	1	0	1	0	1	60.0	0.0	-1.5396614409575775	0.0	2.694589562482726	0.44047381282047837	True	False	True	False	False	False	0.0	0.001944572904364205
chr4_1294243_T_C_b38	0.00291396	8.357493812658563	8.21959545417708	0	0	0	1	1	1	0	1	1	1	0	1	0	1	60.0	0.0	-1.5396614409575775	0.0	2.694589562482726	0.44047381282047837	True	False	True	False	False	False	0.0	0.001944572904364205
chr4_1294243_T_C_b38	0.00291396	8.357493812658563	8.21959545417708	0	0	0	1	1	1	0	1	1	1	0	1	0	1	60.0	0.0	-1.5396614409575775	0.0	2.694589562482726	0.44047381282047837	True	False	True	False	False	False	0.0	0.001944572904364205
chr4_1294243_T_C_b38	0.00565484	8.357493812658563	8.21959545417708	0	0	0	1	1	1	0	1	1	1	0	1	0	1	60.0	0.0	-1.5396614409575775	0.0	2.694589562482726	0.44047381282047837	True	False	True	False	False	False	0.0	0.001944572904364205
chr4_1294243_T_C_b38	0.00565484	8.357493812658563	8.21959545417708	0	0	0	1	1	1	0	1	1	1	0	1	0	1	60.0	0.0	-1.5396614409575775	0.0	2.694589562482726	0.44047381282047837	True	False	True	False	False	False	0.0	0.001944572904364205
chr11_103998673_T_C_b38	0.0144727	7.355641102974253	7.228388451573604	0	0	1	0	0	0	0	0	0	0	0	1	0	0	40.0	0.0	0.1536056517913075	5.846176353459879	-0.1003394912386568	0.0	True	False	True	False	False	False	0.0	0.0019445590222012367
chr7_582179_T_C_b38	0.0011419	7.71289096149013	7.753194269884341	0	0	0	0	0	1	0	0	1	0	0	0	0	1	50.0	0.0	-6.261412495645985	0.0	7.917591831606153	0.0	True	False	True	False	False	False	0.0	0.0019445577000958174
chr7_582179_T_C_b38	0.0011419	7.71289096149013	7.753194269884341	0	0	0	0	0	1	0	0	1	0	0	0	0	1	50.0	0.0	-6.261412495645985	0.0	7.917591831606153	0.0	True	False	True	False	False	False	0.0	0.0019445577000958174
chr7_582179_T_C_b38	0.0011419	7.71289096149013	7.753194269884341	0	0	0	0	0	1	0	0	1	0	0	0	0	1	50.0	0.0	-6.261412495645985	0.0	7.917591831606153	0.0	True	False	True	False	False	False	0.0	0.0019445577000958174
chr7_582179_T_C_b38	0.0011419	7.71289096149013	7.753194269884341	0	0	0	0	0	1	0	0	1	0	0	0	0	1	50.0	0.0	-6.261412495645985	0.0	7.917591831606153	0.0	True	False	True	False	False	False	0.0	0.0019445577000958174
chr1_100272642_T_A_b38	0.0115915	7.6324011266014535	6.62273632394984	0	0	0	1	0	0	0	0	0	0	0	1	0	1	40.0	0.001	-2.068639066373438	2.865237805743766	3.880605258718013	0.0	True	False	True	False	False	False	0.0	0.0019445473557593174
chr1_100272642_T_A_b38	0.0115915	7.6324011266014535	6.62273632394984	0	0	0	1	0	0	0	0	0	0	0	1	0	1	40.0	0.001	-2.068639066373438	2.865237805743766	3.880605258718013	0.0	True	False	True	False	False	False	0.0	0.0019445473557593174
chr1_100272642_T_A_b38	0.0115915	7.6324011266014535	6.62273632394984	0	0	0	1	0	0	0	0	0	0	0	1	0	1	40.0	0.001	-2.068639066373438	2.865237805743766	3.880605258718013	0.0	True	False	True	False	False	False	0.0	0.0019445473557593174
chr11_85991924_G_T_b38	0.00401931	7.330405211844402	7.330405211844402	0	0	0	0	0	0	0	0	0	0	0	0	0	1	40.0	0.078	-4.061162873130972	0.0	4.839648233742359	0.8331554513853803	True	False	True	False	False	False	0.0	0.0019445444835959156
chr11_85991924_G_T_b38	0.0674027	7.330405211844402	7.330405211844402	0	0	0	0	0	0	0	0	0	0	0	0	0	1	40.0	0.078	-4.061162873130972	0.0	4.839648233742359	0.8331554513853803	True	False	True	False	False	False	0.0	0.0019445444835959156
chr19_13028846_G_A_b38	0.00236197	8.100161446936607	8.100161446936607	0	0	1	0	0	1	0	0	1	1	0	1	0	1	60.0	0.0	-6.464385550939995	6.538296977314308	1.8824113799631377	0.0	True	False	True	False	False	False	0.0	0.0019445428110302693
chr19_13028846_G_A_b38	0.00233096	8.100161446936607	8.100161446936607	0	0	1	0	0	1	0	0	1	1	0	1	0	1	60.0	0.0	-6.464385550939995	6.538296977314308	1.8824113799631377	0.0	True	False	True	False	False	False	0.0	0.0019445428110302693
chr19_13028846_G_A_b38	0.00233096	8.100161446936607	8.100161446936607	0	0	1	0	0	1	0	0	1	1	0	1	0	1	60.0	0.0	-6.464385550939995	6.538296977314308	1.8824113799631377	0.0	True	False	True	False	False	False	0.0	0.0019445428110302693
chr19_13028846_G_A_b38	0.00213478	8.100161446936607	8.100161446936607	0	0	1	0	0	1	0	0	1	1	0	1	0	1	60.0	0.0	-6.464385550939995	6.538296977314308	1.8824113799631377	0.0	True	False	True	False	False	False	0.0	0.0019445428110302693
chr19_13028846_G_A_b38	0.00213478	8.100161446936607	8.100161446936607	0	0	1	0	0	1	0	0	1	1	0	1	0	1	60.0	0.0	-6.464385550939995	6.538296977314308	1.8824113799631377	0.0	True	False	True	False	False	False	0.0	0.0019445428110302693
chr19_13028846_G_A_b38	0.00213478	8.100161446936607	8.100161446936607	0	0	1	0	0	1	0	0	1	1	0	1	0	1	60.0	0.0	-6.464385550939995	6.538296977314308	1.8824113799631377	0.0	True	False	True	False	False	False	0.0	0.0019445428110302693
chr19_13028846_G_A_b38	0.00236197	8.100161446936607	8.100161446936607	0	0	1	0	0	1	0	0	1	1	0	1	0	1	60.0	0.0	-6.464385550939995	6.538296977314308	1.8824113799631377	0.0	True	False	True	False	False	False	0.0	0.0019445428110302693
chr19_13028846_G_A_b38	0.00236197	8.100161446936607	8.100161446936607	0	0	1	0	0	1	0	0	1	1	0	1	0	1	60.0	0.0	-6.464385550939995	6.538296977314308	1.8824113799631377	0.0	True	False	True	False	False	False	0.0	0.0019445428110302693
chr19_13028846_G_A_b38	0.00233096	8.100161446936607	8.100161446936607	0	0	1	0	0	1	0	0	1	1	0	1	0	1	60.0	0.0	-6.464385550939995	6.538296977314308	1.8824113799631377	0.0	True	False	True	False	False	False	0.0	0.0019445428110302693
chr13_41573399_C_T_b38	0.00847776	7.758760544157663	7.75833346749091	0	0	0	1	0	0	0	0	0	0	0	0	0	1	60.0	0.041	-1.0658189012998558	0.0	3.7562493579881178	6.0335991717470066	True	False	True	False	False	False	0.0	0.001944541188254093
chr20_62653830_A_G_b38	0.00597009	7.611347717403621	7.835579246669965	0	0	1	0	0	1	0	0	1	1	0	1	0	1	30.0	0.148	-0.0114617739161896	1.0285874410667268	0.092122586317707	0.0	True	False	True	False	False	False	0.0	0.0019445395264792399
chr11_65623846_G_A_b38	0.004168	8.011686729127847	4.418840607796598	0	0	0	1	0	0	0	0	0	1	0	1	0	1	60.0	0.001	-2.025381935626165	3.931281627946681	1.348253868913872	3.031019063659528	True	False	True	False	False	False	0.1085	0.0019445362101970726
chr11_65623846_G_A_b38	0.004168	8.011686729127847	4.418840607796598	0	0	0	1	0	0	0	0	0	1	0	1	0	1	60.0	0.001	-2.025381935626165	3.931281627946681	1.348253868913872	3.031019063659528	True	False	True	False	False	False	0.1085	0.0019445362101970726
chr11_65623846_G_A_b38	0.004168	8.011686729127847	4.418840607796598	0	0	0	1	0	0	0	0	0	1	0	1	0	1	60.0	0.001	-2.025381935626165	3.931281627946681	1.348253868913872	3.031019063659528	True	False	True	False	False	False	0.1085	0.0019445362101970726
chr11_65623846_G_A_b38	0.004168	8.011686729127847	4.418840607796598	0	0	0	1	0	0	0	0	0	1	0	1	0	1	60.0	0.001	-2.025381935626165	3.931281627946681	1.348253868913872	3.031019063659528	True	False	True	False	False	False	0.1085	0.0019445362101970726
chr11_65623846_G_A_b38	0.004168	8.011686729127847	4.418840607796598	0	0	0	1	0	0	0	0	0	1	0	1	0	1	60.0	0.001	-2.025381935626165	3.931281627946681	1.348253868913872	3.031019063659528	True	False	True	False	False	False	0.1085	0.0019445362101970726
chr11_65623846_G_A_b38	0.004168	8.011686729127847	4.418840607796598	0	0	0	1	0	0	0	0	0	1	0	1	0	1	60.0	0.001	-2.025381935626165	3.931281627946681	1.348253868913872	3.031019063659528	True	False	True	False	False	False	0.1085	0.0019445362101970726
chr11_65623846_G_A_b38	0.004168	8.011686729127847	4.418840607796598	0	0	0	1	0	0	0	0	0	1	0	1	0	1	60.0	0.001	-2.025381935626165	3.931281627946681	1.348253868913872	3.031019063659528	True	False	True	False	False	False	0.1085	0.0019445362101970726
chr11_65623846_G_A_b38	0.004168	8.011686729127847	4.418840607796598	0	0	0	1	0	0	0	0	0	1	0	1	0	1	60.0	0.001	-2.025381935626165	3.931281627946681	1.348253868913872	3.031019063659528	True	False	True	False	False	False	0.1085	0.0019445362101970726
chr14_21395965_C_A_b38	0.00987766	8.326758814511733	4.30406509320417	0	0	0	1	0	0	0	0	0	0	1	0	0	1	60.0	0.001	-0.4531565561265285	12.93475740940249	7.964104139885393	2.99137582327576	True	False	True	False	False	False	0.0	0.001944533703431463
chr14_21395965_C_A_b38	0.0102596	8.326758814511733	4.30406509320417	0	0	0	1	0	0	0	0	0	0	1	0	0	1	60.0	0.001	-0.4531565561265285	12.93475740940249	7.964104139885393	2.99137582327576	True	False	True	False	False	False	0.0	0.001944533703431463
chr14_21395965_C_A_b38	0.00987766	8.326758814511733	4.30406509320417	0	0	0	1	0	0	0	0	0	0	1	0	0	1	60.0	0.001	-0.4531565561265285	12.93475740940249	7.964104139885393	2.99137582327576	True	False	True	False	False	False	0.0	0.001944533703431463
chr14_21395965_C_A_b38	0.00987766	8.326758814511733	4.30406509320417	0	0	0	1	0	0	0	0	0	0	1	0	0	1	60.0	0.001	-0.4531565561265285	12.93475740940249	7.964104139885393	2.99137582327576	True	False	True	False	False	False	0.0	0.001944533703431463
chr14_21395965_C_A_b38	0.00987766	8.326758814511733	4.30406509320417	0	0	0	1	0	0	0	0	0	0	1	0	0	1	60.0	0.001	-0.4531565561265285	12.93475740940249	7.964104139885393	2.99137582327576	True	False	True	False	False	False	0.0	0.001944533703431463
chr14_21395965_C_A_b38	0.00987766	8.326758814511733	4.30406509320417	0	0	0	1	0	0	0	0	0	0	1	0	0	1	60.0	0.001	-0.4531565561265285	12.93475740940249	7.964104139885393	2.99137582327576	True	False	True	False	False	False	0.0	0.001944533703431463
chr14_21395965_C_A_b38	0.0102596	8.326758814511733	4.30406509320417	0	0	0	1	0	0	0	0	0	0	1	0	0	1	60.0	0.001	-0.4531565561265285	12.93475740940249	7.964104139885393	2.99137582327576	True	False	True	False	False	False	0.0	0.001944533703431463
chr14_21395965_C_A_b38	0.0102596	8.326758814511733	4.30406509320417	0	0	0	1	0	0	0	0	0	0	1	0	0	1	60.0	0.001	-0.4531565561265285	12.93475740940249	7.964104139885393	2.99137582327576	True	False	True	False	False	False	0.0	0.001944533703431463
chr14_21395965_C_A_b38	0.0102596	8.326758814511733	4.30406509320417	0	0	0	1	0	0	0	0	0	0	1	0	0	1	60.0	0.001	-0.4531565561265285	12.93475740940249	7.964104139885393	2.99137582327576	True	False	True	False	False	False	0.0	0.001944533703431463
chr14_21395965_C_A_b38	0.0102596	8.326758814511733	4.30406509320417	0	0	0	1	0	0	0	0	0	0	1	0	0	1	60.0	0.001	-0.4531565561265285	12.93475740940249	7.964104139885393	2.99137582327576	True	False	True	False	False	False	0.0	0.001944533703431463
chr6_157186199_G_A_b38	0.00443618	8.183676582620658	6.021023349349527	0	0	0	1	0	1	0	0	1	0	0	1	0	1	50.0	0.072	-2.780349729786844	2.6142262988114857	7.902829588106613	0.0	False	True	True	False	False	False	0.0	0.001944519916427514
chr6_157186199_G_A_b38	0.00443618	8.183676582620658	6.021023349349527	0	0	0	1	0	1	0	0	1	0	0	1	0	1	50.0	0.072	-2.780349729786844	2.6142262988114857	7.902829588106613	0.0	False	True	True	False	False	False	0.0	0.001944519916427514
chr6_157186199_G_A_b38	0.00443618	8.183676582620658	6.021023349349527	0	0	0	1	0	1	0	0	1	0	0	1	0	1	50.0	0.072	-2.780349729786844	2.6142262988114857	7.902829588106613	0.0	False	True	True	False	False	False	0.0	0.001944519916427514
chr21_41469877_C_T_b38	0.00115371	7.301147805856032	6.647688373563329	0	0	1	0	0	0	0	0	0	0	0	1	0	1	30.0	0.0	-1.0699686650795446	0.0	4.270800272800777	0.0	True	False	True	False	False	False	0.0	0.0019445143237642663
chr21_41469877_C_T_b38	0.00115371	7.301147805856032	6.647688373563329	0	0	1	0	0	0	0	0	0	0	0	1	0	1	30.0	0.0	-1.0699686650795446	0.0	4.270800272800777	0.0	True	False	True	False	False	False	0.0	0.0019445143237642663
chr6_107752247_G_A_b38	0.00609284	7.849323818040561	7.79770203551669	0	0	0	0	0	0	0	1	0	0	0	1	0	0	60.0	0.0	-6.411930954048246	0.2075622131025278	7.13778354427027	0.627290565865664	True	False	True	False	False	False	0.0	0.001944503828302413
chr6_107752247_G_A_b38	0.00609284	7.849323818040561	7.79770203551669	0	0	0	0	0	0	0	1	0	0	0	1	0	0	60.0	0.0	-6.411930954048246	0.2075622131025278	7.13778354427027	0.627290565865664	True	False	True	False	False	False	0.0	0.001944503828302413
chr3_15011411_T_A_b38	0.0302396	7.774435510302958	7.686162303492906	0	0	1	0	1	1	0	1	1	0	0	1	0	1	40.0	0.0	4.461300766066586	0.0	5.242410934982416	0.0	True	False	True	False	False	False	0.0	0.0019444975534148646
chr11_31515974_A_G_b38	0.00135173	8.314587291319576	8.128880142125638	0	0	0	1	0	0	0	1	0	1	0	0	0	1	70.0	0.001	4.392472768630916	0.0	1.8713163251704543	5.196265020033103	True	False	True	False	False	False	0.0	0.0019444921133843218
chr17_69103817_G_A_b38	0.00580676	7.781138509845015	4.553876891600541	0	0	0	0	1	1	0	1	1	0	0	0	1	1	40.0	0.953	9.071983147475276	0.0	-4.222922999292891	0.0	True	False	True	False	False	False	0.0	0.0019444543594229057
chr17_69103817_G_A_b38	0.00580676	7.781138509845015	4.553876891600541	0	0	0	0	1	1	0	1	1	0	0	0	1	1	40.0	0.953	9.071983147475276	0.0	-4.222922999292891	0.0	True	False	True	False	False	False	0.0	0.0019444543594229057
chr17_69103817_G_A_b38	0.00580676	7.781138509845015	4.553876891600541	0	0	0	0	1	1	0	1	1	0	0	0	1	1	40.0	0.953	9.071983147475276	0.0	-4.222922999292891	0.0	True	False	True	False	False	False	0.0	0.0019444543594229057
chr22_20920741_C_T_b38	0.00695341	7.822845290279774	7.822845290279774	0	1	0	0	1	1	1	1	1	1	0	1	0	0	50.0	0.0	-4.309557839649954	0.5792776097435279	8.189243872007218	0.7947848243602351	True	False	True	False	False	False	0.0	0.001944448203455403
chr10_48585352_C_T_b38	0.00876818	7.696667081526462	7.696667081526462	0	0	1	0	0	0	0	0	0	0	0	1	0	1	60.0	0.001	-1.6178703034456017	0.0	-4.48834187144471	0.0	True	False	True	False	False	False	0.0	0.0019444482013785938
chr1_28206509_C_T_b38	0.00321445	7.552237287560802	7.05617528410041	0	0	0	0	0	0	0	0	0	0	0	0	0	1	60.0	0.004	-4.443844573932415	6.286322188752022	5.741981623011483	0.0	True	False	True	False	False	False	0.0	0.0019444448053881685
chr1_28206509_C_T_b38	0.0167442	7.552237287560802	7.05617528410041	0	0	0	0	0	0	0	0	0	0	0	0	0	1	60.0	0.004	-4.443844573932415	6.286322188752022	5.741981623011483	0.0	True	False	True	False	False	False	0.0	0.0019444448053881685
chr6_36861462_C_G_b38	0.0013253	7.757051142032013	7.947325027016463	0	0	0	0	0	1	0	0	1	0	0	0	0	1	60.0	0.002	-6.692139616171577	3.555869571192151	3.3187838908201925	0.0	True	False	True	False	False	False	0.0	0.0019444374487285617
chr6_36861462_C_G_b38	0.0013253	7.757051142032013	7.947325027016463	0	0	0	0	0	1	0	0	1	0	0	0	0	1	60.0	0.002	-6.692139616171577	3.555869571192151	3.3187838908201925	0.0	True	False	True	False	False	False	0.0	0.0019444374487285617
chr6_36861462_C_G_b38	0.0013253	7.757051142032013	7.947325027016463	0	0	0	0	0	1	0	0	1	0	0	0	0	1	60.0	0.002	-6.692139616171577	3.555869571192151	3.3187838908201925	0.0	True	False	True	False	False	False	0.0	0.0019444374487285617
chr6_36861462_C_G_b38	0.0013253	7.757051142032013	7.947325027016463	0	0	0	0	0	1	0	0	1	0	0	0	0	1	60.0	0.002	-6.692139616171577	3.555869571192151	3.3187838908201925	0.0	True	False	True	False	False	False	0.0	0.0019444374487285617
chr21_15767781_C_G_b38	0.00257453	7.484368643286131	7.403061091090091	0	0	1	0	1	1	0	0	1	1	0	1	0	1	20.0	0.1	4.37718432252545	0.0	3.907040714856471	1.6985197841555575	True	False	True	False	False	False	0.0	0.0019444364566235598
chr21_15767781_C_G_b38	0.00257453	7.484368643286131	7.403061091090091	0	0	1	0	1	1	0	0	1	1	0	1	0	1	20.0	0.1	4.37718432252545	0.0	3.907040714856471	1.6985197841555575	True	False	True	False	False	False	0.0	0.0019444364566235598
chr15_29103176_T_C_b38	0.00136967	8.452547997922705	6.035481432524756	0	1	0	1	0	1	0	1	1	1	0	1	0	1	70.0	0.0	7.632270630712108	0.0	-5.760969288220437	0.20496505625534667	True	False	True	False	False	False	0.0	0.0019444215667100925
chr15_29103176_T_C_b38	0.00136967	8.452547997922705	6.035481432524756	0	1	0	1	0	1	0	1	1	1	0	1	0	1	70.0	0.0	7.632270630712108	0.0	-5.760969288220437	0.20496505625534667	True	False	True	False	False	False	0.0	0.0019444215667100925
chr15_29103176_T_C_b38	0.00136967	8.452547997922705	6.035481432524756	0	1	0	1	0	1	0	1	1	1	0	1	0	1	70.0	0.0	7.632270630712108	0.0	-5.760969288220437	0.20496505625534667	True	False	True	False	False	False	0.0	0.0019444215667100925
chr15_29103176_T_C_b38	0.00136967	8.452547997922705	6.035481432524756	0	1	0	1	0	1	0	1	1	1	0	1	0	1	70.0	0.0	7.632270630712108	0.0	-5.760969288220437	0.20496505625534667	True	False	True	False	False	False	0.0	0.0019444215667100925
chr15_29103176_T_C_b38	0.00136967	8.452547997922705	6.035481432524756	0	1	0	1	0	1	0	1	1	1	0	1	0	1	70.0	0.0	7.632270630712108	0.0	-5.760969288220437	0.20496505625534667	True	False	True	False	False	False	0.0	0.0019444215667100925
chr3_31681655_C_T_b38	0.00244235	7.590852123688581	7.590346945602565	0	0	1	0	0	0	0	0	0	0	0	0	0	1	60.0	0.0	7.245076677864342	0.0	-4.280928154352615	2.7084795275905904	True	False	True	False	False	False	0.0	0.001944419379938631
chr3_31681655_C_T_b38	0.00244235	7.590852123688581	7.590346945602565	0	0	1	0	0	0	0	0	0	0	0	0	0	1	60.0	0.0	7.245076677864342	0.0	-4.280928154352615	2.7084795275905904	True	False	True	False	False	False	0.0	0.001944419379938631
chr12_117072747_C_T_b38	0.0250708	7.83399634170946	7.8336002236611035	0	0	0	0	0	1	0	0	1	0	0	1	0	1	60.0	0.0	2.854127627207091	0.0	1.6311580489027762	3.523560435856389	True	False	True	False	False	False	0.0	0.0019444148976053453
chr12_117072747_C_T_b38	0.0199925	7.83399634170946	7.8336002236611035	0	0	0	0	0	1	0	0	1	0	0	1	0	1	60.0	0.0	2.854127627207091	0.0	1.6311580489027762	3.523560435856389	True	False	True	False	False	False	0.0	0.0019444148976053453
chr20_33022295_A_G_b38	0.00399032	7.906915488678587	6.208590026096629	0	0	1	0	0	0	0	1	0	0	0	1	0	1	60.0	0.0	-5.0032569161445	4.482442654096578	-3.145286355810846	0.0	True	False	True	False	False	False	0.0	0.0019444021340806982
chr7_142916086_T_G_b38	0.001503	7.277247726631484	6.251903883165888	0	0	1	0	0	0	0	0	0	0	0	0	0	0	40.0	0.0	-0.9570281017618512	0.0	2.950377406802182	0.0	True	False	True	False	False	False	0.0	0.0019443956298607237
chr12_15684367_T_A_b38	0.0295768	7.241366283322318	4.189654742026425	0	0	0	0	0	1	0	0	1	0	0	1	0	1	20.0	0.0	-1.1057239029124084	5.708977053618674	2.704995737230199	0.0	True	False	True	False	False	False	0.0	0.0019443923266971455
chr11_76011084_T_A_b38	0.0128983	7.519692404116539	7.519149957669823	0	0	0	1	0	0	0	0	0	0	0	1	0	1	40.0	0.0	-4.61371656593662	0.0	5.826517268301359	0.8865220874734945	True	False	True	False	False	False	0.0	0.0019443865169057493
chr11_76011084_T_A_b38	0.0128983	7.519692404116539	7.519149957669823	0	0	0	1	0	0	0	0	0	0	0	1	0	1	40.0	0.0	-4.61371656593662	0.0	5.826517268301359	0.8865220874734945	True	False	True	False	False	False	0.0	0.0019443865169057493
chr1_26191320_A_G_b38	0.00421186	7.841885928984623	3.5553480614894135	1	0	0	0	0	0	0	0	0	0	1	1	0	0	40.0	0.992	1.4959193050645248	1.6942319835175716	1.2434391876017088	0.5360392184579581	False	True	True	False	False	False	0.0	0.0019443790154508203
chr1_26191320_A_G_b38	0.00421186	7.841885928984623	3.5553480614894135	1	0	0	0	0	0	0	0	0	0	1	1	0	0	40.0	0.992	1.4959193050645248	1.6942319835175716	1.2434391876017088	0.5360392184579581	False	True	True	False	False	False	0.0	0.0019443790154508203
chr11_60929412_T_C_b38	0.00723371	7.813187267521416	6.115892125483034	0	0	0	0	0	0	0	0	0	0	0	1	0	1	60.0	0.0	-16.865361082088267	0.0043790157222254	10.116400010380069	0.12335574412813344	True	False	True	False	False	False	0.0	0.001944377246479636
chr11_60929412_T_C_b38	0.00723371	7.813187267521416	6.115892125483034	0	0	0	0	0	0	0	0	0	0	0	1	0	1	60.0	0.0	-16.865361082088267	0.0043790157222254	10.116400010380069	0.12335574412813344	True	False	True	False	False	False	0.0	0.001944377246479636
chr11_60929412_T_C_b38	0.00723371	7.813187267521416	6.115892125483034	0	0	0	0	0	0	0	0	0	0	0	1	0	1	60.0	0.0	-16.865361082088267	0.0043790157222254	10.116400010380069	0.12335574412813344	True	False	True	False	False	False	0.0	0.001944377246479636
chr11_60929412_T_C_b38	0.0172131	7.813187267521416	6.115892125483034	0	0	0	0	0	0	0	0	0	0	0	1	0	1	60.0	0.0	-16.865361082088267	0.0043790157222254	10.116400010380069	0.12335574412813344	True	False	True	False	False	False	0.0	0.001944377246479636
chr11_60929412_T_C_b38	0.0172131	7.813187267521416	6.115892125483034	0	0	0	0	0	0	0	0	0	0	0	1	0	1	60.0	0.0	-16.865361082088267	0.0043790157222254	10.116400010380069	0.12335574412813344	True	False	True	False	False	False	0.0	0.001944377246479636
chr11_60929412_T_C_b38	0.0172131	7.813187267521416	6.115892125483034	0	0	0	0	0	0	0	0	0	0	0	1	0	1	60.0	0.0	-16.865361082088267	0.0043790157222254	10.116400010380069	0.12335574412813344	True	False	True	False	False	False	0.0	0.001944377246479636
chr3_193633048_T_G_b38	0.00188858	7.0909098220799835	7.154615356913663	0	0	0	0	0	0	0	0	0	0	0	0	0	1	30.0	0.0	-3.0670944865008765	1.2290609428734665	0.904653651481688	0.0	True	False	True	False	False	False	0.0	0.0019443713549346644
chr3_193633048_T_G_b38	0.0027585	7.0909098220799835	7.154615356913663	0	0	0	0	0	0	0	0	0	0	0	0	0	1	30.0	0.0	-3.0670944865008765	1.2290609428734665	0.904653651481688	0.0	True	False	True	False	False	False	0.0	0.0019443713549346644
chr3_193633048_T_G_b38	0.0027585	7.0909098220799835	7.154615356913663	0	0	0	0	0	0	0	0	0	0	0	0	0	1	30.0	0.0	-3.0670944865008765	1.2290609428734665	0.904653651481688	0.0	True	False	True	False	False	False	0.0	0.0019443713549346644
chr3_193633048_T_G_b38	0.00188858	7.0909098220799835	7.154615356913663	0	0	0	0	0	0	0	0	0	0	0	0	0	1	30.0	0.0	-3.0670944865008765	1.2290609428734665	0.904653651481688	0.0	True	False	True	False	False	False	0.0	0.0019443713549346644
chr13_31155639_T_G_b38	0.0155564	8.078688229229872	2.772588722239781	1	0	1	0	0	0	0	0	0	0	0	1	0	1	40.0	0.911	-1.1566177220688394	0.0	3.28411399601017	0.0	False	True	True	False	False	False	0.0	0.0019443655095758453
chr13_31155639_T_G_b38	0.0155564	8.078688229229872	2.772588722239781	1	0	1	0	0	0	0	0	0	0	0	1	0	1	40.0	0.911	-1.1566177220688394	0.0	3.28411399601017	0.0	False	True	True	False	False	False	0.0	0.0019443655095758453
chr1_119724280_C_G_b38	0.116345	7.945555428253489	3.6635616461296463	0	0	0	0	0	1	0	0	1	0	0	1	0	1	60.0	0.0	-5.202535906091854	0.0	9.612393052419776	0.0	True	False	True	False	False	False	0.0	0.001944342583594404
chr1_119724280_C_G_b38	0.116345	7.945555428253489	3.6635616461296463	0	0	0	0	0	1	0	0	1	0	0	1	0	1	60.0	0.0	-5.202535906091854	0.0	9.612393052419776	0.0	True	False	True	False	False	False	0.0	0.001944342583594404
chr1_119724280_C_G_b38	0.116345	7.945555428253489	3.6635616461296463	0	0	0	0	0	1	0	0	1	0	0	1	0	1	60.0	0.0	-5.202535906091854	0.0	9.612393052419776	0.0	True	False	True	False	False	False	0.0	0.001944342583594404
chr2_70172117_G_A_b38	0.0381226	7.806696372521179	7.806696372521179	0	0	0	0	0	0	0	0	0	0	0	0	0	1	60.0	0.679	-2.106409879016572	0.0	-1.3734004902710026	0.13121445351371386	True	False	True	False	False	False	0.0	0.0019443402380099491
chr14_55384987_T_C_b38	0.0014531	8.392763113038061	6.77078942390898	0	0	1	1	0	1	0	1	1	1	0	1	1	1	60.0	0.0	-5.530668150507371	0.0	1.139414344218551	2.277147466085367	True	False	True	False	False	False	0.0	0.0019443331222916123
chr14_55384987_T_C_b38	0.0014531	8.392763113038061	6.77078942390898	0	0	1	1	0	1	0	1	1	1	0	1	1	1	60.0	0.0	-5.530668150507371	0.0	1.139414344218551	2.277147466085367	True	False	True	False	False	False	0.0	0.0019443331222916123
chr17_31990617_G_A_b38	0.00100253	7.739794458408701	7.659642954564682	0	0	0	0	0	0	0	0	0	1	0	1	0	1	60.0	0.09	0.9834955377086152	0.0	1.6493110233077817	3.048914131289486	True	False	True	False	False	False	0.0	0.0019443317758488215
chr17_31990617_G_A_b38	0.00441121	7.739794458408701	7.659642954564682	0	0	0	0	0	0	0	0	0	1	0	1	0	1	60.0	0.09	0.9834955377086152	0.0	1.6493110233077817	3.048914131289486	True	False	True	False	False	False	0.0	0.0019443317758488215
chr7_22980191_A_G_b38	0.00491073	7.955425088912672	7.463936604468925	0	0	1	0	1	1	0	1	1	1	0	1	1	1	40.0	0.013	-0.7156699404308838	0.0	2.206554806683122	0.0	True	False	True	False	False	False	0.0	0.00194432846748128
chr7_22980191_A_G_b38	0.00669995	7.955425088912672	7.463936604468925	0	0	1	0	1	1	0	1	1	1	0	1	1	1	40.0	0.013	-0.7156699404308838	0.0	2.206554806683122	0.0	True	False	True	False	False	False	0.0	0.00194432846748128
chr7_22980191_A_G_b38	0.00669995	7.955425088912672	7.463936604468925	0	0	1	0	1	1	0	1	1	1	0	1	1	1	40.0	0.013	-0.7156699404308838	0.0	2.206554806683122	0.0	True	False	True	False	False	False	0.0	0.00194432846748128
chr7_22980191_A_G_b38	0.00491073	7.955425088912672	7.463936604468925	0	0	1	0	1	1	0	1	1	1	0	1	1	1	40.0	0.013	-0.7156699404308838	0.0	2.206554806683122	0.0	True	False	True	False	False	False	0.0	0.00194432846748128
chr2_174920158_T_C_b38	0.0110145	7.374001859350161	7.374001859350161	0	0	1	0	1	0	0	0	0	0	0	1	0	1	30.0	0.002	-9.121871450933892	0.0	1.284710063138128	0.0	True	False	True	False	False	False	0.0	0.0019443142465235157
chr2_174920158_T_C_b38	0.0110145	7.374001859350161	7.374001859350161	0	0	1	0	1	0	0	0	0	0	0	1	0	1	30.0	0.002	-9.121871450933892	0.0	1.284710063138128	0.0	True	False	True	False	False	False	0.0	0.0019443142465235157
chr2_174920158_T_C_b38	0.017078	7.374001859350161	7.374001859350161	0	0	1	0	1	0	0	0	0	0	0	1	0	1	30.0	0.002	-9.121871450933892	0.0	1.284710063138128	0.0	True	False	True	False	False	False	0.0	0.0019443142465235157
chr2_174920158_T_C_b38	0.017078	7.374001859350161	7.374001859350161	0	0	1	0	1	0	0	0	0	0	0	1	0	1	30.0	0.002	-9.121871450933892	0.0	1.284710063138128	0.0	True	False	True	False	False	False	0.0	0.0019443142465235157
chr2_174920158_T_C_b38	0.0110145	7.374001859350161	7.374001859350161	0	0	1	0	1	0	0	0	0	0	0	1	0	1	30.0	0.002	-9.121871450933892	0.0	1.284710063138128	0.0	True	False	True	False	False	False	0.0	0.0019443142465235157
chr2_174920158_T_C_b38	0.00164295	7.374001859350161	7.374001859350161	0	0	1	0	1	0	0	0	0	0	0	1	0	1	30.0	0.002	-9.121871450933892	0.0	1.284710063138128	0.0	True	False	True	False	False	False	0.0	0.0019443142465235157
chr2_174920158_T_C_b38	0.0110145	7.374001859350161	7.374001859350161	0	0	1	0	1	0	0	0	0	0	0	1	0	1	30.0	0.002	-9.121871450933892	0.0	1.284710063138128	0.0	True	False	True	False	False	False	0.0	0.0019443142465235157
chr2_174920158_T_C_b38	0.00164295	7.374001859350161	7.374001859350161	0	0	1	0	1	0	0	0	0	0	0	1	0	1	30.0	0.002	-9.121871450933892	0.0	1.284710063138128	0.0	True	False	True	False	False	False	0.0	0.0019443142465235157
chr2_174920158_T_C_b38	0.017078	7.374001859350161	7.374001859350161	0	0	1	0	1	0	0	0	0	0	0	1	0	1	30.0	0.002	-9.121871450933892	0.0	1.284710063138128	0.0	True	False	True	False	False	False	0.0	0.0019443142465235157
chr2_174920158_T_C_b38	0.00164295	7.374001859350161	7.374001859350161	0	0	1	0	1	0	0	0	0	0	0	1	0	1	30.0	0.002	-9.121871450933892	0.0	1.284710063138128	0.0	True	False	True	False	False	False	0.0	0.0019443142465235157
chr2_174920158_T_C_b38	0.00164295	7.374001859350161	7.374001859350161	0	0	1	0	1	0	0	0	0	0	0	1	0	1	30.0	0.002	-9.121871450933892	0.0	1.284710063138128	0.0	True	False	True	False	False	False	0.0	0.0019443142465235157
chr2_174920158_T_C_b38	0.017078	7.374001859350161	7.374001859350161	0	0	1	0	1	0	0	0	0	0	0	1	0	1	30.0	0.002	-9.121871450933892	0.0	1.284710063138128	0.0	True	False	True	False	False	False	0.0	0.0019443142465235157
chr12_109511643_A_G_b38	0.0114809	7.6246189861593985	5.796057750765372	0	0	1	0	0	0	0	0	0	1	0	1	0	1	50.0	0.0	-1.7886846681114907	1.480822416577298	-4.198305515440708	0.9388966462839434	True	False	True	False	False	False	0.0	0.0019443125623598491
chr12_109511643_A_G_b38	0.0114809	7.6246189861593985	5.796057750765372	0	0	1	0	0	0	0	0	0	1	0	1	0	1	50.0	0.0	-1.7886846681114907	1.480822416577298	-4.198305515440708	0.9388966462839434	True	False	True	False	False	False	0.0	0.0019443125623598491
chr5_132697920_C_T_b38	0.00745302	7.226936018493289	7.122059881629142	1	0	0	0	0	0	0	0	0	0	0	1	0	1	40.0	0.011	-0.090847660088522	0.0	1.4785209228318976	0.0	True	False	True	False	False	False	0.0	0.001944308589939814
chr5_132697920_C_T_b38	0.00450504	7.226936018493289	7.122059881629142	1	0	0	0	0	0	0	0	0	0	0	1	0	1	40.0	0.011	-0.090847660088522	0.0	1.4785209228318976	0.0	True	False	True	False	False	False	0.0	0.001944308589939814
chr5_132697920_C_T_b38	0.00450504	7.226936018493289	7.122059881629142	1	0	0	0	0	0	0	0	0	0	0	1	0	1	40.0	0.011	-0.090847660088522	0.0	1.4785209228318976	0.0	True	False	True	False	False	False	0.0	0.001944308589939814
chr5_132697920_C_T_b38	0.00745302	7.226936018493289	7.122059881629142	1	0	0	0	0	0	0	0	0	0	0	1	0	1	40.0	0.011	-0.090847660088522	0.0	1.4785209228318976	0.0	True	False	True	False	False	False	0.0	0.001944308589939814
chr5_132697920_C_T_b38	0.00450504	7.226936018493289	7.122059881629142	1	0	0	0	0	0	0	0	0	0	0	1	0	1	40.0	0.011	-0.090847660088522	0.0	1.4785209228318976	0.0	True	False	True	False	False	False	0.0	0.001944308589939814
chr5_132697920_C_T_b38	0.00745302	7.226936018493289	7.122059881629142	1	0	0	0	0	0	0	0	0	0	0	1	0	1	40.0	0.011	-0.090847660088522	0.0	1.4785209228318976	0.0	True	False	True	False	False	False	0.0	0.001944308589939814
chr22_31263115_G_C_b38	0.0128048	8.012349639327795	5.783825182329737	0	0	0	1	1	1	0	0	1	1	0	1	0	1	60.0	0.157	1.919649597145754	2.3354716854620228	-0.1713344875100162	0.0	True	False	True	False	False	False	0.0	0.0019443041422615968
chr22_31263115_G_C_b38	0.0128048	8.012349639327795	5.783825182329737	0	0	0	1	1	1	0	0	1	1	0	1	0	1	60.0	0.157	1.919649597145754	2.3354716854620228	-0.1713344875100162	0.0	True	False	True	False	False	False	0.0	0.0019443041422615968
chr9_135942816_C_A_b38	0.0148465	8.053251153549096	6.269096283706261	0	0	0	1	0	1	0	0	1	0	0	1	0	1	60.0	0.005	-0.4691678170336227	0.0	9.3453171423293	0.0	True	False	True	False	False	False	0.0	0.0019443036811515608
chr9_135942816_C_A_b38	0.0148465	8.053251153549096	6.269096283706261	0	0	0	1	0	1	0	0	1	0	0	1	0	1	60.0	0.005	-0.4691678170336227	0.0	9.3453171423293	0.0	True	False	True	False	False	False	0.0	0.0019443036811515608
chr9_135942816_C_A_b38	0.0148465	8.053251153549096	6.269096283706261	0	0	0	1	0	1	0	0	1	0	0	1	0	1	60.0	0.005	-0.4691678170336227	0.0	9.3453171423293	0.0	True	False	True	False	False	False	0.0	0.0019443036811515608
chr9_135942816_C_A_b38	0.0148465	8.053251153549096	6.269096283706261	0	0	0	1	0	1	0	0	1	0	0	1	0	1	60.0	0.005	-0.4691678170336227	0.0	9.3453171423293	0.0	True	False	True	False	False	False	0.0	0.0019443036811515608
chr1_17329283_G_A_b38	0.00464619	7.532088143541722	7.430114138561801	0	0	0	0	0	0	0	0	0	0	0	0	0	0	60.0	0.001	-12.444260463706817	0.0	0.9467924366022018	0.026226965295819582	True	False	True	False	False	False	0.0	0.0019442914807610342
chr6_44302628_C_G_b38	0.00229088	7.54274354536855	4.7535901911063645	0	0	0	0	0	0	0	0	0	1	0	1	0	1	50.0	0.0	-0.0830008302297539	2.002527196583004	-0.4524865694547628	1.2257757205588433	True	False	True	False	False	False	0.0	0.001944282131438446
chr6_44302628_C_G_b38	0.00229088	7.54274354536855	4.7535901911063645	0	0	0	0	0	0	0	0	0	1	0	1	0	1	50.0	0.0	-0.0830008302297539	2.002527196583004	-0.4524865694547628	1.2257757205588433	True	False	True	False	False	False	0.0	0.001944282131438446
chr6_44302628_C_G_b38	0.00229088	7.54274354536855	4.7535901911063645	0	0	0	0	0	0	0	0	0	1	0	1	0	1	50.0	0.0	-0.0830008302297539	2.002527196583004	-0.4524865694547628	1.2257757205588433	True	False	True	False	False	False	0.0	0.001944282131438446
chr6_44302628_C_G_b38	0.00229088	7.54274354536855	4.7535901911063645	0	0	0	0	0	0	0	0	0	1	0	1	0	1	50.0	0.0	-0.0830008302297539	2.002527196583004	-0.4524865694547628	1.2257757205588433	True	False	True	False	False	False	0.0	0.001944282131438446
chr6_44302628_C_G_b38	0.00229088	7.54274354536855	4.7535901911063645	0	0	0	0	0	0	0	0	0	1	0	1	0	1	50.0	0.0	-0.0830008302297539	2.002527196583004	-0.4524865694547628	1.2257757205588433	True	False	True	False	False	False	0.0	0.001944282131438446
chr16_19710433_C_T_b38	0.00198586	8.434897948689407	5.0369526024136295	1	0	1	0	1	1	0	1	1	1	0	1	1	1	60.0	0.0	-10.35659242017848	0.0	-1.3804955225152398	0.0	False	True	True	False	False	False	0.0	0.0019442719842271059
chr16_19710433_C_T_b38	0.00198586	8.434897948689407	5.0369526024136295	1	0	1	0	1	1	0	1	1	1	0	1	1	1	60.0	0.0	-10.35659242017848	0.0	-1.3804955225152398	0.0	False	True	True	False	False	False	0.0	0.0019442719842271059
chr15_42195101_T_C_b38	0.0253019	8.007700012884026	8.007700012884026	0	0	1	0	1	1	0	1	1	1	0	1	1	1	40.0	0.0	-1.825325539151732	0.0	7.309824454941975	1.7205084444991101	True	False	True	False	False	False	0.0	0.0019442653378085116
chr15_42195101_T_C_b38	0.00333299	8.007700012884026	8.007700012884026	0	0	1	0	1	1	0	1	1	1	0	1	1	1	40.0	0.0	-1.825325539151732	0.0	7.309824454941975	1.7205084444991101	True	False	True	False	False	False	0.0	0.0019442653378085116
chr15_42195101_T_C_b38	0.00333299	8.007700012884026	8.007700012884026	0	0	1	0	1	1	0	1	1	1	0	1	1	1	40.0	0.0	-1.825325539151732	0.0	7.309824454941975	1.7205084444991101	True	False	True	False	False	False	0.0	0.0019442653378085116
chr15_42195101_T_C_b38	0.00333299	8.007700012884026	8.007700012884026	0	0	1	0	1	1	0	1	1	1	0	1	1	1	40.0	0.0	-1.825325539151732	0.0	7.309824454941975	1.7205084444991101	True	False	True	False	False	False	0.0	0.0019442653378085116
chr15_42195101_T_C_b38	0.0253019	8.007700012884026	8.007700012884026	0	0	1	0	1	1	0	1	1	1	0	1	1	1	40.0	0.0	-1.825325539151732	0.0	7.309824454941975	1.7205084444991101	True	False	True	False	False	False	0.0	0.0019442653378085116
chr15_42195101_T_C_b38	0.0253019	8.007700012884026	8.007700012884026	0	0	1	0	1	1	0	1	1	1	0	1	1	1	40.0	0.0	-1.825325539151732	0.0	7.309824454941975	1.7205084444991101	True	False	True	False	False	False	0.0	0.0019442653378085116
chr6_110994003_A_G_b38	0.0483138	7.704361167910313	7.704361167910313	0	0	0	1	0	0	0	0	0	0	0	0	0	1	60.0	0.001	-1.7431067411529393	2.5709378447017768	1.2932707884749988	0.0	True	False	True	False	False	False	0.0	0.0019442595876081393
chr6_110994003_A_G_b38	0.0281477	7.704361167910313	7.704361167910313	0	0	0	1	0	0	0	0	0	0	0	0	0	1	60.0	0.001	-1.7431067411529393	2.5709378447017768	1.2932707884749988	0.0	True	False	True	False	False	False	0.0	0.0019442595876081393
chr6_110994003_A_G_b38	0.0281477	7.704361167910313	7.704361167910313	0	0	0	1	0	0	0	0	0	0	0	0	0	1	60.0	0.001	-1.7431067411529393	2.5709378447017768	1.2932707884749988	0.0	True	False	True	False	False	False	0.0	0.0019442595876081393
chr6_110994003_A_G_b38	0.039744	7.704361167910313	7.704361167910313	0	0	0	1	0	0	0	0	0	0	0	0	0	1	60.0	0.001	-1.7431067411529393	2.5709378447017768	1.2932707884749988	0.0	True	False	True	False	False	False	0.0	0.0019442595876081393
chr6_110994003_A_G_b38	0.039744	7.704361167910313	7.704361167910313	0	0	0	1	0	0	0	0	0	0	0	0	0	1	60.0	0.001	-1.7431067411529393	2.5709378447017768	1.2932707884749988	0.0	True	False	True	False	False	False	0.0	0.0019442595876081393
chr6_110994003_A_G_b38	0.0281477	7.704361167910313	7.704361167910313	0	0	0	1	0	0	0	0	0	0	0	0	0	1	60.0	0.001	-1.7431067411529393	2.5709378447017768	1.2932707884749988	0.0	True	False	True	False	False	False	0.0	0.0019442595876081393
chr6_110994003_A_G_b38	0.0483138	7.704361167910313	7.704361167910313	0	0	0	1	0	0	0	0	0	0	0	0	0	1	60.0	0.001	-1.7431067411529393	2.5709378447017768	1.2932707884749988	0.0	True	False	True	False	False	False	0.0	0.0019442595876081393
chr6_110994003_A_G_b38	0.039744	7.704361167910313	7.704361167910313	0	0	0	1	0	0	0	0	0	0	0	0	0	1	60.0	0.001	-1.7431067411529393	2.5709378447017768	1.2932707884749988	0.0	True	False	True	False	False	False	0.0	0.0019442595876081393
chr6_110994003_A_G_b38	0.0483138	7.704361167910313	7.704361167910313	0	0	0	1	0	0	0	0	0	0	0	0	0	1	60.0	0.001	-1.7431067411529393	2.5709378447017768	1.2932707884749988	0.0	True	False	True	False	False	False	0.0	0.0019442595876081393
chr8_2132629_C_T_b38	0.0069486	8.130942302231878	8.130942302231878	0	0	0	1	0	1	0	0	1	1	0	1	0	0	60.0	0.0	-4.518733311014483	0.0	1.112804201250967	0.0	True	False	True	False	False	False	0.0	0.0019442557653467695
chr8_2132629_C_T_b38	0.0069486	8.130942302231878	8.130942302231878	0	0	0	1	0	1	0	0	1	1	0	1	0	0	60.0	0.0	-4.518733311014483	0.0	1.112804201250967	0.0	True	False	True	False	False	False	0.0	0.0019442557653467695
chr8_2132629_C_T_b38	0.0069486	8.130942302231878	8.130942302231878	0	0	0	1	0	1	0	0	1	1	0	1	0	0	60.0	0.0	-4.518733311014483	0.0	1.112804201250967	0.0	True	False	True	False	False	False	0.0	0.0019442557653467695
chr2_207731873_A_G_b38	0.0062548	7.684783943522785	7.637234388789473	0	0	0	0	0	0	0	0	0	0	0	0	0	1	60.0	0.0	2.1007434428330742	6.282629772482208	6.1562689661591605	0.0	True	False	True	False	False	False	0.0	0.001944248226496201
chr20_43597037_A_G_b38	0.00354893	7.76004068088038	6.246106765481563	0	0	0	0	0	0	0	0	0	0	0	0	0	1	70.0	0.002	1.6575293873778212	4.881286424349201	0.2799618465462501	0.0	True	False	True	False	False	False	0.0	0.0019442481492489847
chr20_43597037_A_G_b38	0.00354893	7.76004068088038	6.246106765481563	0	0	0	0	0	0	0	0	0	0	0	0	0	1	70.0	0.002	1.6575293873778212	4.881286424349201	0.2799618465462501	0.0	True	False	True	False	False	False	0.0	0.0019442481492489847
chr2_36983112_C_T_b38	0.0107021	7.1846291527173145	7.1846291527173145	0	0	1	0	1	0	0	0	0	0	0	1	0	1	30.0	0.002	1.1405018962868114	0.0	3.695602106341859	3.1836190857058355	True	False	True	False	False	False	0.0	0.0019442333518859371
chr15_25711457_G_C_b38	0.00225411	7.6511201757027	6.3784261836515865	0	0	0	0	0	0	0	0	0	0	0	0	0	1	60.0	0.0	0.5288653004828365	4.865214965308272	7.379837213382459	0.0	True	False	True	False	False	False	0.0	0.001944208680907987
chr15_25711457_G_C_b38	0.00225411	7.6511201757027	6.3784261836515865	0	0	0	0	0	0	0	0	0	0	0	0	0	1	60.0	0.0	0.5288653004828365	4.865214965308272	7.379837213382459	0.0	True	False	True	False	False	False	0.0	0.001944208680907987
chr15_25711457_G_C_b38	0.0081573	7.6511201757027	6.3784261836515865	0	0	0	0	0	0	0	0	0	0	0	0	0	1	60.0	0.0	0.5288653004828365	4.865214965308272	7.379837213382459	0.0	True	False	True	False	False	False	0.0	0.001944208680907987
chr15_25711457_G_C_b38	0.0081573	7.6511201757027	6.3784261836515865	0	0	0	0	0	0	0	0	0	0	0	0	0	1	60.0	0.0	0.5288653004828365	4.865214965308272	7.379837213382459	0.0	True	False	True	False	False	False	0.0	0.001944208680907987
chr3_101330747_T_C_b38	0.00110906	7.217443431696533	5.8916442118257715	0	0	1	0	0	0	0	0	0	0	0	0	0	1	30.0	0.001	-2.574038249679409	0.0	0.8691763786253972	0.7999116014931787	True	False	True	False	False	False	0.0	0.0019442068204900452
chr3_101330747_T_C_b38	0.00110906	7.217443431696533	5.8916442118257715	0	0	1	0	0	0	0	0	0	0	0	0	0	1	30.0	0.001	-2.574038249679409	0.0	0.8691763786253972	0.7999116014931787	True	False	True	False	False	False	0.0	0.0019442068204900452
chr3_101330747_T_C_b38	0.00110906	7.217443431696533	5.8916442118257715	0	0	1	0	0	0	0	0	0	0	0	0	0	1	30.0	0.001	-2.574038249679409	0.0	0.8691763786253972	0.7999116014931787	True	False	True	False	False	False	0.0	0.0019442068204900452
chr9_128174338_G_C_b38	0.00744765	8.139148678884066	7.607381425639791	0	0	0	0	1	1	0	1	1	0	0	1	0	1	60.0	0.003	0.8695028637021948	0.0	4.186272274041471	0.0	True	False	True	False	False	False	0.0	0.001944198201305759
chr9_128174338_G_C_b38	0.00265048	8.139148678884066	7.607381425639791	0	0	0	0	1	1	0	1	1	0	0	1	0	1	60.0	0.003	0.8695028637021948	0.0	4.186272274041471	0.0	True	False	True	False	False	False	0.0	0.001944198201305759
chr9_128174338_G_C_b38	0.00265048	8.139148678884066	7.607381425639791	0	0	0	0	1	1	0	1	1	0	0	1	0	1	60.0	0.003	0.8695028637021948	0.0	4.186272274041471	0.0	True	False	True	False	False	False	0.0	0.001944198201305759
chr9_128174338_G_C_b38	0.00744765	8.139148678884066	7.607381425639791	0	0	0	0	1	1	0	1	1	0	0	1	0	1	60.0	0.003	0.8695028637021948	0.0	4.186272274041471	0.0	True	False	True	False	False	False	0.0	0.001944198201305759
chr1_236553070_C_T_b38	0.0143985	7.428333194190806	6.236369590203704	0	0	1	0	1	0	0	1	0	0	0	1	0	1	30.0	0.0	-2.942569211562835	4.860901524105666	5.095692931207246	0.8940604342128182	True	False	True	False	False	False	0.0	0.0019441885985370124
chr1_236553070_C_T_b38	0.0143985	7.428333194190806	6.236369590203704	0	0	1	0	1	0	0	1	0	0	0	1	0	1	30.0	0.0	-2.942569211562835	4.860901524105666	5.095692931207246	0.8940604342128182	True	False	True	False	False	False	0.0	0.0019441885985370124
chr1_182791724_G_T_b38	0.00177087	7.906915488678587	5.978885764901122	0	0	0	1	1	1	0	1	1	1	0	1	1	0	40.0	0.0	-3.053617011449436	0.0	4.428718540868218	0.20854995080584526	True	False	True	False	False	False	0.0	0.001944181490402048
chr1_182791724_G_T_b38	0.00177087	7.906915488678587	5.978885764901122	0	0	0	1	1	1	0	1	1	1	0	1	1	0	40.0	0.0	-3.053617011449436	0.0	4.428718540868218	0.20854995080584526	True	False	True	False	False	False	0.0	0.001944181490402048
chr11_2952510_A_G_b38	0.00132186	8.088561805276234	5.560681631015528	1	0	1	1	1	1	0	1	1	1	0	1	0	1	40.0	0.0	-4.558097153076561	0.0	-2.770135364807942	0.0	False	True	True	False	False	False	0.0	0.0019441694020926983
chr11_2952510_A_G_b38	0.00132186	8.088561805276234	5.560681631015528	1	0	1	1	1	1	0	1	1	1	0	1	0	1	40.0	0.0	-4.558097153076561	0.0	-2.770135364807942	0.0	False	True	True	False	False	False	0.0	0.0019441694020926983
chr11_2952510_A_G_b38	0.00132186	8.088561805276234	5.560681631015528	1	0	1	1	1	1	0	1	1	1	0	1	0	1	40.0	0.0	-4.558097153076561	0.0	-2.770135364807942	0.0	False	True	True	False	False	False	0.0	0.0019441694020926983
chr11_2952510_A_G_b38	0.00132186	8.088561805276234	5.560681631015528	1	0	1	1	1	1	0	1	1	1	0	1	0	1	40.0	0.0	-4.558097153076561	0.0	-2.770135364807942	0.0	False	True	True	False	False	False	0.0	0.0019441694020926983
chr20_35004345_G_A_b38	0.00436815	8.100464891029363	4.727387818712341	0	0	0	0	0	0	0	0	0	1	1	1	0	1	60.0	0.0	-10.734665852552489	3.913139682567604	-0.0691287161472971	0.0	True	False	True	False	False	False	0.0	0.0019441636925122943
chr20_35004345_G_A_b38	0.00436815	8.100464891029363	4.727387818712341	0	0	0	0	0	0	0	0	0	1	1	1	0	1	60.0	0.0	-10.734665852552489	3.913139682567604	-0.0691287161472971	0.0	True	False	True	False	False	False	0.0	0.0019441636925122943
chr20_35004345_G_A_b38	0.00436815	8.100464891029363	4.727387818712341	0	0	0	0	0	0	0	0	0	1	1	1	0	1	60.0	0.0	-10.734665852552489	3.913139682567604	-0.0691287161472971	0.0	True	False	True	False	False	False	0.0	0.0019441636925122943
chr20_35004345_G_A_b38	0.00436815	8.100464891029363	4.727387818712341	0	0	0	0	0	0	0	0	0	1	1	1	0	1	60.0	0.0	-10.734665852552489	3.913139682567604	-0.0691287161472971	0.0	True	False	True	False	False	False	0.0	0.0019441636925122943
chr22_50286164_G_A_b38	0.00251896	8.147288258706624	2.1972245773362196	0	1	0	0	0	0	0	1	0	1	0	1	0	1	60.0	0.006	-5.697500648069893	0.0	6.994248897229824	0.0	True	False	True	False	False	False	0.0	0.001944159860240393
chr22_50286164_G_A_b38	0.00251896	8.147288258706624	2.1972245773362196	0	1	0	0	0	0	0	1	0	1	0	1	0	1	60.0	0.006	-5.697500648069893	0.0	6.994248897229824	0.0	True	False	True	False	False	False	0.0	0.001944159860240393
chr22_50286164_G_A_b38	0.00251896	8.147288258706624	2.1972245773362196	0	1	0	0	0	0	0	1	0	1	0	1	0	1	60.0	0.006	-5.697500648069893	0.0	6.994248897229824	0.0	True	False	True	False	False	False	0.0	0.001944159860240393
chr1_16059485_G_A_b38	0.00569647	8.027476530860483	2.1972245773362196	0	0	1	0	0	0	0	0	0	0	1	0	0	0	60.0	0.0	-1.6603265601277113	0.0	-4.063015675823046	0.0	True	False	True	False	False	False	0.0	0.0019441520940773295
chr1_16059485_G_A_b38	0.00569647	8.027476530860483	2.1972245773362196	0	0	1	0	0	0	0	0	0	0	1	0	0	0	60.0	0.0	-1.6603265601277113	0.0	-4.063015675823046	0.0	True	False	True	False	False	False	0.0	0.0019441520940773295
chr6_36021235_T_C_b38	0.0050567	7.3310603052186325	7.3310603052186325	0	0	0	0	0	0	0	0	0	0	0	1	0	0	30.0	0.123	5.18411990693982	6.698902169604317	9.505608671470483	0.0	True	False	True	False	False	False	0.0	0.0019441445105163647
chr6_36021235_T_C_b38	0.0050567	7.3310603052186325	7.3310603052186325	0	0	0	0	0	0	0	0	0	0	0	1	0	0	30.0	0.123	5.18411990693982	6.698902169604317	9.505608671470483	0.0	True	False	True	False	False	False	0.0	0.0019441445105163647
chr6_36021235_T_C_b38	0.0050567	7.3310603052186325	7.3310603052186325	0	0	0	0	0	0	0	0	0	0	0	1	0	0	30.0	0.123	5.18411990693982	6.698902169604317	9.505608671470483	0.0	True	False	True	False	False	False	0.0	0.0019441445105163647
chr6_8093486_C_T_b38	0.00117697	7.545918151209323	7.545389749611823	0	0	1	1	0	0	0	0	0	0	0	1	0	1	40.0	0.0	4.160761877825443	0.0	2.19084723017626	0.393850246924373	True	False	True	False	False	False	0.0	0.0019441439942226215
chr14_24214842_A_G_b38	0.0587692	8.410720946905721	5.497168225293202	0	0	0	0	0	1	1	0	1	1	1	1	0	1	60.0	0.001	-2.3070603929684927	5.504931533377601	2.61752800550336	1.037938587838767	True	False	True	False	False	False	0.0	0.001944115122719589
chr14_24214842_A_G_b38	0.0587692	8.410720946905721	5.497168225293202	0	0	0	0	0	1	1	0	1	1	1	1	0	1	60.0	0.001	-2.3070603929684927	5.504931533377601	2.61752800550336	1.037938587838767	True	False	True	False	False	False	0.0	0.001944115122719589
chr14_24214842_A_G_b38	0.0587692	8.410720946905721	5.497168225293202	0	0	0	0	0	1	1	0	1	1	1	1	0	1	60.0	0.001	-2.3070603929684927	5.504931533377601	2.61752800550336	1.037938587838767	True	False	True	False	False	False	0.0	0.001944115122719589
chr14_24214842_A_G_b38	0.0587692	8.410720946905721	5.497168225293202	0	0	0	0	0	1	1	0	1	1	1	1	0	1	60.0	0.001	-2.3070603929684927	5.504931533377601	2.61752800550336	1.037938587838767	True	False	True	False	False	False	0.0	0.001944115122719589
chr14_24214842_A_G_b38	0.0587692	8.410720946905721	5.497168225293202	0	0	0	0	0	1	1	0	1	1	1	1	0	1	60.0	0.001	-2.3070603929684927	5.504931533377601	2.61752800550336	1.037938587838767	True	False	True	False	False	False	0.0	0.001944115122719589
chr14_24214842_A_G_b38	0.0587692	8.410720946905721	5.497168225293202	0	0	0	0	0	1	1	0	1	1	1	1	0	1	60.0	0.001	-2.3070603929684927	5.504931533377601	2.61752800550336	1.037938587838767	True	False	True	False	False	False	0.0	0.001944115122719589
chr1_108631972_G_A_b38	0.00203466	7.776954403322442	7.7475968386928855	0	0	0	1	0	0	0	0	0	0	0	0	0	1	60.0	0.004	2.850712894136967	5.843644651019448	0.0504983000758585	0.0	True	False	True	False	False	False	0.0	0.0019441063995711062
chr1_108631972_G_A_b38	0.00203466	7.776954403322442	7.7475968386928855	0	0	0	1	0	0	0	0	0	0	0	0	0	1	60.0	0.004	2.850712894136967	5.843644651019448	0.0504983000758585	0.0	True	False	True	False	False	False	0.0	0.0019441063995711062
chr3_196058126_G_A_b38	0.00182071	8.021912778985708	5.111987788356544	0	0	1	0	1	1	0	1	1	1	0	1	1	1	40.0	0.097	-4.623807024219714	12.379520414205873	-3.6772209904142272	0.0	False	True	True	False	False	False	0.0	0.001944086360609147
chr3_196058126_G_A_b38	0.00199761	8.021912778985708	5.111987788356544	0	0	1	0	1	1	0	1	1	1	0	1	1	1	40.0	0.097	-4.623807024219714	12.379520414205873	-3.6772209904142272	0.0	False	True	True	False	False	False	0.0	0.001944086360609147
chr3_196058126_G_A_b38	0.00199761	8.021912778985708	5.111987788356544	0	0	1	0	1	1	0	1	1	1	0	1	1	1	40.0	0.097	-4.623807024219714	12.379520414205873	-3.6772209904142272	0.0	False	True	True	False	False	False	0.0	0.001944086360609147
chr3_196058126_G_A_b38	0.00182071	8.021912778985708	5.111987788356544	0	0	1	0	1	1	0	1	1	1	0	1	1	1	40.0	0.097	-4.623807024219714	12.379520414205873	-3.6772209904142272	0.0	False	True	True	False	False	False	0.0	0.001944086360609147
chr3_196058126_G_A_b38	0.00182071	8.021912778985708	5.111987788356544	0	0	1	0	1	1	0	1	1	1	0	1	1	1	40.0	0.097	-4.623807024219714	12.379520414205873	-3.6772209904142272	0.0	False	True	True	False	False	False	0.0	0.001944086360609147
chr3_196058126_G_A_b38	0.00199761	8.021912778985708	5.111987788356544	0	0	1	0	1	1	0	1	1	1	0	1	1	1	40.0	0.097	-4.623807024219714	12.379520414205873	-3.6772209904142272	0.0	False	True	True	False	False	False	0.0	0.001944086360609147
chr13_75369490_C_A_b38	0.00188113	7.854381210652365	7.814399633804487	0	0	0	0	0	1	0	0	1	1	0	1	0	0	60.0	0.007	-2.877043817393413	4.967651579620654	5.950542305082024	2.0534187462426843	True	False	True	False	False	False		0.00194408562853422
chr12_48934974_G_A_b38	0.00182218	8.477620416296414	6.618738983517219	0	0	0	0	0	1	0	0	1	1	1	1	0	1	60.0	0.0	0.305687829453214	6.904786657939255	2.7390042226823184	0.40918610784846976	True	False	True	False	False	False	0.0	0.0019440777037100455
chr16_19547208_C_T_b38	0.00894144	8.373553741214627	5.8888779583328805	1	0	1	0	0	0	0	0	0	0	0	1	0	1	60.0	0.001	-9.918155821382038	0.0	-2.746611321736353	0.0	False	True	True	False	False	False	0.0	0.00194407404790796
chr16_19547208_C_T_b38	0.0148756	8.373553741214627	5.8888779583328805	1	0	1	0	0	0	0	0	0	0	0	1	0	1	60.0	0.001	-9.918155821382038	0.0	-2.746611321736353	0.0	False	True	True	False	False	False	0.0	0.00194407404790796
chr12_121898921_C_T_b38	0.00154665	8.338783971442199	6.829793737512425	0	0	0	1	0	0	0	0	0	1	0	1	0	1	60.0	0.033	-2.714292269694619	2.446125370401101	2.489320117984036	0.2878763935727662	False	True	True	False	False	False	0.0	0.001944066310345607
chr12_121898921_C_T_b38	0.00154665	8.338783971442199	6.829793737512425	0	0	0	1	0	0	0	0	0	1	0	1	0	1	60.0	0.033	-2.714292269694619	2.446125370401101	2.489320117984036	0.2878763935727662	False	True	True	False	False	False	0.0	0.001944066310345607
chr12_121898921_C_T_b38	0.00154665	8.338783971442199	6.829793737512425	0	0	0	1	0	0	0	0	0	1	0	1	0	1	60.0	0.033	-2.714292269694619	2.446125370401101	2.489320117984036	0.2878763935727662	False	True	True	False	False	False	0.0	0.001944066310345607
chr2_191385570_G_C_b38	0.00151601	7.53955882930103	5.749392985908253	0	0	0	1	0	1	0	0	1	1	0	1	1	1	20.0	0.0	3.905054677107956	6.750638488405093	5.074482709303901	3.0518357852145717	True	False	True	False	False	False	0.0	0.0019440650206313378
chr2_191385570_G_C_b38	0.00239573	7.53955882930103	5.749392985908253	0	0	0	1	0	1	0	0	1	1	0	1	1	1	20.0	0.0	3.905054677107956	6.750638488405093	5.074482709303901	3.0518357852145717	True	False	True	False	False	False	0.0	0.0019440650206313378
chr2_191385570_G_C_b38	0.00139795	7.53955882930103	5.749392985908253	0	0	0	1	0	1	0	0	1	1	0	1	1	1	20.0	0.0	3.905054677107956	6.750638488405093	5.074482709303901	3.0518357852145717	True	False	True	False	False	False	0.0	0.0019440650206313378
chr2_191385570_G_C_b38	0.00151601	7.53955882930103	5.749392985908253	0	0	0	1	0	1	0	0	1	1	0	1	1	1	20.0	0.0	3.905054677107956	6.750638488405093	5.074482709303901	3.0518357852145717	True	False	True	False	False	False	0.0	0.0019440650206313378
chr2_191385570_G_C_b38	0.00151601	7.53955882930103	5.749392985908253	0	0	0	1	0	1	0	0	1	1	0	1	1	1	20.0	0.0	3.905054677107956	6.750638488405093	5.074482709303901	3.0518357852145717	True	False	True	False	False	False	0.0	0.0019440650206313378
chr2_191385570_G_C_b38	0.00239573	7.53955882930103	5.749392985908253	0	0	0	1	0	1	0	0	1	1	0	1	1	1	20.0	0.0	3.905054677107956	6.750638488405093	5.074482709303901	3.0518357852145717	True	False	True	False	False	False	0.0	0.0019440650206313378
chr2_191385570_G_C_b38	0.00139795	7.53955882930103	5.749392985908253	0	0	0	1	0	1	0	0	1	1	0	1	1	1	20.0	0.0	3.905054677107956	6.750638488405093	5.074482709303901	3.0518357852145717	True	False	True	False	False	False	0.0	0.0019440650206313378
chr2_191385570_G_C_b38	0.00239573	7.53955882930103	5.749392985908253	0	0	0	1	0	1	0	0	1	1	0	1	1	1	20.0	0.0	3.905054677107956	6.750638488405093	5.074482709303901	3.0518357852145717	True	False	True	False	False	False	0.0	0.0019440650206313378
chr2_191385570_G_C_b38	0.00239573	7.53955882930103	5.749392985908253	0	0	0	1	0	1	0	0	1	1	0	1	1	1	20.0	0.0	3.905054677107956	6.750638488405093	5.074482709303901	3.0518357852145717	True	False	True	False	False	False	0.0	0.0019440650206313378
chr2_191385570_G_C_b38	0.00239573	7.53955882930103	5.749392985908253	0	0	0	1	0	1	0	0	1	1	0	1	1	1	20.0	0.0	3.905054677107956	6.750638488405093	5.074482709303901	3.0518357852145717	True	False	True	False	False	False	0.0	0.0019440650206313378
chr2_191385570_G_C_b38	0.00139795	7.53955882930103	5.749392985908253	0	0	0	1	0	1	0	0	1	1	0	1	1	1	20.0	0.0	3.905054677107956	6.750638488405093	5.074482709303901	3.0518357852145717	True	False	True	False	False	False	0.0	0.0019440650206313378
chr2_191385570_G_C_b38	0.00139795	7.53955882930103	5.749392985908253	0	0	0	1	0	1	0	0	1	1	0	1	1	1	20.0	0.0	3.905054677107956	6.750638488405093	5.074482709303901	3.0518357852145717	True	False	True	False	False	False	0.0	0.0019440650206313378
chr2_191385570_G_C_b38	0.00151601	7.53955882930103	5.749392985908253	0	0	0	1	0	1	0	0	1	1	0	1	1	1	20.0	0.0	3.905054677107956	6.750638488405093	5.074482709303901	3.0518357852145717	True	False	True	False	False	False	0.0	0.0019440650206313378
chr2_191385570_G_C_b38	0.00139795	7.53955882930103	5.749392985908253	0	0	0	1	0	1	0	0	1	1	0	1	1	1	20.0	0.0	3.905054677107956	6.750638488405093	5.074482709303901	3.0518357852145717	True	False	True	False	False	False	0.0	0.0019440650206313378
chr2_191385570_G_C_b38	0.00151601	7.53955882930103	5.749392985908253	0	0	0	1	0	1	0	0	1	1	0	1	1	1	20.0	0.0	3.905054677107956	6.750638488405093	5.074482709303901	3.0518357852145717	True	False	True	False	False	False	0.0	0.0019440650206313378
chr17_58316187_T_C_b38	0.00465942	8.041734711487537	4.02535169073515	0	0	1	1	0	1	0	0	1	1	0	1	0	1	50.0	0.0	-5.2876781819889045	0.0	0.6841052989958172	0.0	True	False	True	False	False	False	0.0	0.0019440639868466042
chr17_58316187_T_C_b38	0.00367646	8.041734711487537	4.02535169073515	0	0	1	1	0	1	0	0	1	1	0	1	0	1	50.0	0.0	-5.2876781819889045	0.0	0.6841052989958172	0.0	True	False	True	False	False	False	0.0	0.0019440639868466042
chr17_58316187_T_C_b38	0.00465942	8.041734711487537	4.02535169073515	0	0	1	1	0	1	0	0	1	1	0	1	0	1	50.0	0.0	-5.2876781819889045	0.0	0.6841052989958172	0.0	True	False	True	False	False	False	0.0	0.0019440639868466042
chr17_58316187_T_C_b38	0.00367646	8.041734711487537	4.02535169073515	0	0	1	1	0	1	0	0	1	1	0	1	0	1	50.0	0.0	-5.2876781819889045	0.0	0.6841052989958172	0.0	True	False	True	False	False	False	0.0	0.0019440639868466042
chr17_58316187_T_C_b38	0.00367646	8.041734711487537	4.02535169073515	0	0	1	1	0	1	0	0	1	1	0	1	0	1	50.0	0.0	-5.2876781819889045	0.0	0.6841052989958172	0.0	True	False	True	False	False	False	0.0	0.0019440639868466042
chr17_58316187_T_C_b38	0.00367646	8.041734711487537	4.02535169073515	0	0	1	1	0	1	0	0	1	1	0	1	0	1	50.0	0.0	-5.2876781819889045	0.0	0.6841052989958172	0.0	True	False	True	False	False	False	0.0	0.0019440639868466042
chr17_58316187_T_C_b38	0.00465942	8.041734711487537	4.02535169073515	0	0	1	1	0	1	0	0	1	1	0	1	0	1	50.0	0.0	-5.2876781819889045	0.0	0.6841052989958172	0.0	True	False	True	False	False	False	0.0	0.0019440639868466042
chr17_58316187_T_C_b38	0.00465942	8.041734711487537	4.02535169073515	0	0	1	1	0	1	0	0	1	1	0	1	0	1	50.0	0.0	-5.2876781819889045	0.0	0.6841052989958172	0.0	True	False	True	False	False	False	0.0	0.0019440639868466042
chr17_58316187_T_C_b38	0.00465942	8.041734711487537	4.02535169073515	0	0	1	1	0	1	0	0	1	1	0	1	0	1	50.0	0.0	-5.2876781819889045	0.0	0.6841052989958172	0.0	True	False	True	False	False	False	0.0	0.0019440639868466042
chr17_58316187_T_C_b38	0.00367646	8.041734711487537	4.02535169073515	0	0	1	1	0	1	0	0	1	1	0	1	0	1	50.0	0.0	-5.2876781819889045	0.0	0.6841052989958172	0.0	True	False	True	False	False	False	0.0	0.0019440639868466042
chr17_58316187_T_C_b38	0.00465942	8.041734711487537	4.02535169073515	0	0	1	1	0	1	0	0	1	1	0	1	0	1	50.0	0.0	-5.2876781819889045	0.0	0.6841052989958172	0.0	True	False	True	False	False	False	0.0	0.0019440639868466042
chr17_58316187_T_C_b38	0.00367646	8.041734711487537	4.02535169073515	0	0	1	1	0	1	0	0	1	1	0	1	0	1	50.0	0.0	-5.2876781819889045	0.0	0.6841052989958172	0.0	True	False	True	False	False	False	0.0	0.0019440639868466042
chr8_94204758_G_T_b38	0.00302973	7.617759576608505	7.442492722794441	0	0	0	0	0	0	0	0	0	0	0	1	0	0	60.0	0.0	-16.44049593047215	0.0	0.0932154330339614	0.0	True	False	True	False	False	False	0.0	0.0019440555530654193
chr17_80270110_G_A_b38	0.0072275	8.100161446936607	8.049107721326406	0	0	0	0	0	1	0	1	1	1	0	1	1	1	50.0	0.0	-0.3919947237645368	7.401812784645542	-1.8902242953628128	0.09978434911307232	True	False	True	False	False	False	0.0	0.0019440471944235465
chr17_80270110_G_A_b38	0.00208538	8.100161446936607	8.049107721326406	0	0	0	0	0	1	0	1	1	1	0	1	1	1	50.0	0.0	-0.3919947237645368	7.401812784645542	-1.8902242953628128	0.09978434911307232	True	False	True	False	False	False	0.0	0.0019440471944235465
chr8_124102660_C_A_b38	0.00240156	7.2868764117507	6.186208623900494	0	0	0	1	1	0	0	0	0	0	0	0	0	0	50.0	0.0	1.9157056554302407	0.0	-1.645889960800254	0.17309139114152594	True	False	True	False	False	False	0.0	0.001944038314006549
chr7_1483248_G_C_b38	0.00275056	8.333510708982942	6.406879986069314	0	0	0	1	0	0	0	0	0	1	0	1	0	1	60.0	0.0	-9.49828675566571	0.0	1.397192785678229	1.3385931974295249	False	True	True	False	False	False	0.0	0.0019440157468473835
chr7_1483248_G_C_b38	0.00275056	8.333510708982942	6.406879986069314	0	0	0	1	0	0	0	0	0	1	0	1	0	1	60.0	0.0	-9.49828675566571	0.0	1.397192785678229	1.3385931974295249	False	True	True	False	False	False	0.0	0.0019440157468473835
chr7_1483248_G_C_b38	0.00275056	8.333510708982942	6.406879986069314	0	0	0	1	0	0	0	0	0	1	0	1	0	1	60.0	0.0	-9.49828675566571	0.0	1.397192785678229	1.3385931974295249	False	True	True	False	False	False	0.0	0.0019440157468473835
chr7_1483248_G_C_b38	0.00275056	8.333510708982942	6.406879986069314	0	0	0	1	0	0	0	0	0	1	0	1	0	1	60.0	0.0	-9.49828675566571	0.0	1.397192785678229	1.3385931974295249	False	True	True	False	False	False	0.0	0.0019440157468473835
chr7_1483248_G_C_b38	0.00275056	8.333510708982942	6.406879986069314	0	0	0	1	0	0	0	0	0	1	0	1	0	1	60.0	0.0	-9.49828675566571	0.0	1.397192785678229	1.3385931974295249	False	True	True	False	False	False	0.0	0.0019440157468473835
chr7_1483248_G_C_b38	0.00275056	8.333510708982942	6.406879986069314	0	0	0	1	0	0	0	0	0	1	0	1	0	1	60.0	0.0	-9.49828675566571	0.0	1.397192785678229	1.3385931974295249	False	True	True	False	False	False	0.0	0.0019440157468473835
chr7_1483248_G_C_b38	0.00275056	8.333510708982942	6.406879986069314	0	0	0	1	0	0	0	0	0	1	0	1	0	1	60.0	0.0	-9.49828675566571	0.0	1.397192785678229	1.3385931974295249	False	True	True	False	False	False	0.0	0.0019440157468473835
chr7_1483248_G_C_b38	0.00275056	8.333510708982942	6.406879986069314	0	0	0	1	0	0	0	0	0	1	0	1	0	1	60.0	0.0	-9.49828675566571	0.0	1.397192785678229	1.3385931974295249	False	True	True	False	False	False	0.0	0.0019440157468473835
chr7_1483248_G_C_b38	0.00275056	8.333510708982942	6.406879986069314	0	0	0	1	0	0	0	0	0	1	0	1	0	1	60.0	0.0	-9.49828675566571	0.0	1.397192785678229	1.3385931974295249	False	True	True	False	False	False	0.0	0.0019440157468473835
chr7_1483248_G_C_b38	0.00275056	8.333510708982942	6.406879986069314	0	0	0	1	0	0	0	0	0	1	0	1	0	1	60.0	0.0	-9.49828675566571	0.0	1.397192785678229	1.3385931974295249	False	True	True	False	False	False	0.0	0.0019440157468473835
chr7_1483248_G_C_b38	0.00275056	8.333510708982942	6.406879986069314	0	0	0	1	0	0	0	0	0	1	0	1	0	1	60.0	0.0	-9.49828675566571	0.0	1.397192785678229	1.3385931974295249	False	True	True	False	False	False	0.0	0.0019440157468473835
chr7_1483248_G_C_b38	0.00275056	8.333510708982942	6.406879986069314	0	0	0	1	0	0	0	0	0	1	0	1	0	1	60.0	0.0	-9.49828675566571	0.0	1.397192785678229	1.3385931974295249	False	True	True	False	False	False	0.0	0.0019440157468473835
chr7_1483248_G_C_b38	0.00275056	8.333510708982942	6.406879986069314	0	0	0	1	0	0	0	0	0	1	0	1	0	1	60.0	0.0	-9.49828675566571	0.0	1.397192785678229	1.3385931974295249	False	True	True	False	False	False	0.0	0.0019440157468473835
chr7_1483248_G_C_b38	0.00275056	8.333510708982942	6.406879986069314	0	0	0	1	0	0	0	0	0	1	0	1	0	1	60.0	0.0	-9.49828675566571	0.0	1.397192785678229	1.3385931974295249	False	True	True	False	False	False	0.0	0.0019440157468473835
chr7_1483248_G_C_b38	0.00275056	8.333510708982942	6.406879986069314	0	0	0	1	0	0	0	0	0	1	0	1	0	1	60.0	0.0	-9.49828675566571	0.0	1.397192785678229	1.3385931974295249	False	True	True	False	False	False	0.0	0.0019440157468473835
chr13_95907135_C_A_b38	0.00107157	8.362175469149628	8.312871394342615	0	0	0	1	0	0	0	0	0	1	0	1	0	1	80.0	0.186	2.8848053150915725	1.1146775728344258	-0.3744717870811485	0.0	True	False	True	False	False	False	0.0	0.001944012688985144
chr1_204442016_C_T_b38	0.00313048	8.32579052588609	6.118097198041348	0	0	0	1	0	1	0	1	1	1	0	1	1	1	60.0	0.0	4.390793616858997	5.200803511419643	0.5054274655869548	0.0	True	False	True	False	False	False	0.0	0.0019440101401561043
chr1_204442016_C_T_b38	0.00313048	8.32579052588609	6.118097198041348	0	0	0	1	0	1	0	1	1	1	0	1	1	1	60.0	0.0	4.390793616858997	5.200803511419643	0.5054274655869548	0.0	True	False	True	False	False	False	0.0	0.0019440101401561043
chr1_204442016_C_T_b38	0.00313048	8.32579052588609	6.118097198041348	0	0	0	1	0	1	0	1	1	1	0	1	1	1	60.0	0.0	4.390793616858997	5.200803511419643	0.5054274655869548	0.0	True	False	True	False	False	False	0.0	0.0019440101401561043
chr7_130302975_C_T_b38	0.00102536	7.3727463664043285	7.315218389752975	0	0	0	0	0	0	0	1	0	0	0	1	0	0	30.0	0.0	-5.8760752401381895	0.5602678728525055	7.679137592753946	0.19936520069864372	True	False	True	False	False	False	0.0	0.001944007355451238
chr7_130302975_C_T_b38	0.00102536	7.3727463664043285	7.315218389752975	0	0	0	0	0	0	0	1	0	0	0	1	0	0	30.0	0.0	-5.8760752401381895	0.5602678728525055	7.679137592753946	0.19936520069864372	True	False	True	False	False	False	0.0	0.001944007355451238
chr1_160752760_A_G_b38	0.00386076	7.986164860332727	5.846438775057725	0	0	0	1	0	1	0	1	1	0	0	1	0	1	40.0	0.0	4.104655261602086	0.9092768960995152	11.500260263048707	0.0	True	False	True	False	False	False	0.0	0.0019440061468748203
chr1_160752760_A_G_b38	0.00386076	7.986164860332727	5.846438775057725	0	0	0	1	0	1	0	1	1	0	0	1	0	1	40.0	0.0	4.104655261602086	0.9092768960995152	11.500260263048707	0.0	True	False	True	False	False	False	0.0	0.0019440061468748203
chr1_160752760_A_G_b38	0.0133518	7.986164860332727	5.846438775057725	0	0	0	1	0	1	0	1	1	0	0	1	0	1	40.0	0.0	4.104655261602086	0.9092768960995152	11.500260263048707	0.0	True	False	True	False	False	False	0.0	0.0019440061468748203
chr1_160752760_A_G_b38	0.0133518	7.986164860332727	5.846438775057725	0	0	0	1	0	1	0	1	1	0	0	1	0	1	40.0	0.0	4.104655261602086	0.9092768960995152	11.500260263048707	0.0	True	False	True	False	False	False	0.0	0.0019440061468748203
chr1_160752760_A_G_b38	0.0133518	7.986164860332727	5.846438775057725	0	0	0	1	0	1	0	1	1	0	0	1	0	1	40.0	0.0	4.104655261602086	0.9092768960995152	11.500260263048707	0.0	True	False	True	False	False	False	0.0	0.0019440061468748203
chr1_160752760_A_G_b38	0.00386076	7.986164860332727	5.846438775057725	0	0	0	1	0	1	0	1	1	0	0	1	0	1	40.0	0.0	4.104655261602086	0.9092768960995152	11.500260263048707	0.0	True	False	True	False	False	False	0.0	0.0019440061468748203
chr1_160752760_A_G_b38	0.00386076	7.986164860332727	5.846438775057725	0	0	0	1	0	1	0	1	1	0	0	1	0	1	40.0	0.0	4.104655261602086	0.9092768960995152	11.500260263048707	0.0	True	False	True	False	False	False	0.0	0.0019440061468748203
chr1_160752760_A_G_b38	0.0133518	7.986164860332727	5.846438775057725	0	0	0	1	0	1	0	1	1	0	0	1	0	1	40.0	0.0	4.104655261602086	0.9092768960995152	11.500260263048707	0.0	True	False	True	False	False	False	0.0	0.0019440061468748203
chr17_63485810_A_G_b38	0.00549147	7.762596048540069	3.6635616461296463	0	0	1	1	0	0	0	0	0	0	1	0	0	1	20.0	0.0	0.0972615719947358	13.91801437305787	-1.1901451214111771	0.0	True	False	True	False	False	False	0.0	0.0019439996380072988
chr17_63485810_A_G_b38	0.00549147	7.762596048540069	3.6635616461296463	0	0	1	1	0	0	0	0	0	0	1	0	0	1	20.0	0.0	0.0972615719947358	13.91801437305787	-1.1901451214111771	0.0	True	False	True	False	False	False	0.0	0.0019439996380072988
chr17_63485810_A_G_b38	0.00549147	7.762596048540069	3.6635616461296463	0	0	1	1	0	0	0	0	0	0	1	0	0	1	20.0	0.0	0.0972615719947358	13.91801437305787	-1.1901451214111771	0.0	True	False	True	False	False	False	0.0	0.0019439996380072988
chr17_63485810_A_G_b38	0.00549147	7.762596048540069	3.6635616461296463	0	0	1	1	0	0	0	0	0	0	1	0	0	1	20.0	0.0	0.0972615719947358	13.91801437305787	-1.1901451214111771	0.0	True	False	True	False	False	False	0.0	0.0019439996380072988
chr17_63485810_A_G_b38	0.00315964	7.762596048540069	3.6635616461296463	0	0	1	1	0	0	0	0	0	0	1	0	0	1	20.0	0.0	0.0972615719947358	13.91801437305787	-1.1901451214111771	0.0	True	False	True	False	False	False	0.0	0.0019439996380072988
chr17_63485810_A_G_b38	0.00549147	7.762596048540069	3.6635616461296463	0	0	1	1	0	0	0	0	0	0	1	0	0	1	20.0	0.0	0.0972615719947358	13.91801437305787	-1.1901451214111771	0.0	True	False	True	False	False	False	0.0	0.0019439996380072988
chr17_63485810_A_G_b38	0.00315964	7.762596048540069	3.6635616461296463	0	0	1	1	0	0	0	0	0	0	1	0	0	1	20.0	0.0	0.0972615719947358	13.91801437305787	-1.1901451214111771	0.0	True	False	True	False	False	False	0.0	0.0019439996380072988
chr17_63485810_A_G_b38	0.00315964	7.762596048540069	3.6635616461296463	0	0	1	1	0	0	0	0	0	0	1	0	0	1	20.0	0.0	0.0972615719947358	13.91801437305787	-1.1901451214111771	0.0	True	False	True	False	False	False	0.0	0.0019439996380072988
chr17_63485810_A_G_b38	0.00549147	7.762596048540069	3.6635616461296463	0	0	1	1	0	0	0	0	0	0	1	0	0	1	20.0	0.0	0.0972615719947358	13.91801437305787	-1.1901451214111771	0.0	True	False	True	False	False	False	0.0	0.0019439996380072988
chr17_63485810_A_G_b38	0.00315964	7.762596048540069	3.6635616461296463	0	0	1	1	0	0	0	0	0	0	1	0	0	1	20.0	0.0	0.0972615719947358	13.91801437305787	-1.1901451214111771	0.0	True	False	True	False	False	False	0.0	0.0019439996380072988
chr17_63485810_A_G_b38	0.00315964	7.762596048540069	3.6635616461296463	0	0	1	1	0	0	0	0	0	0	1	0	0	1	20.0	0.0	0.0972615719947358	13.91801437305787	-1.1901451214111771	0.0	True	False	True	False	False	False	0.0	0.0019439996380072988
chr17_63485810_A_G_b38	0.00549147	7.762596048540069	3.6635616461296463	0	0	1	1	0	0	0	0	0	0	1	0	0	1	20.0	0.0	0.0972615719947358	13.91801437305787	-1.1901451214111771	0.0	True	False	True	False	False	False	0.0	0.0019439996380072988
chr17_63485810_A_G_b38	0.00315964	7.762596048540069	3.6635616461296463	0	0	1	1	0	0	0	0	0	0	1	0	0	1	20.0	0.0	0.0972615719947358	13.91801437305787	-1.1901451214111771	0.0	True	False	True	False	False	False	0.0	0.0019439996380072988
chr17_63485810_A_G_b38	0.00549147	7.762596048540069	3.6635616461296463	0	0	1	1	0	0	0	0	0	0	1	0	0	1	20.0	0.0	0.0972615719947358	13.91801437305787	-1.1901451214111771	0.0	True	False	True	False	False	False	0.0	0.0019439996380072988
chr17_63485810_A_G_b38	0.00549147	7.762596048540069	3.6635616461296463	0	0	1	1	0	0	0	0	0	0	1	0	0	1	20.0	0.0	0.0972615719947358	13.91801437305787	-1.1901451214111771	0.0	True	False	True	False	False	False	0.0	0.0019439996380072988
chr17_63485810_A_G_b38	0.00315964	7.762596048540069	3.6635616461296463	0	0	1	1	0	0	0	0	0	0	1	0	0	1	20.0	0.0	0.0972615719947358	13.91801437305787	-1.1901451214111771	0.0	True	False	True	False	False	False	0.0	0.0019439996380072988
chr17_63485810_A_G_b38	0.00549147	7.762596048540069	3.6635616461296463	0	0	1	1	0	0	0	0	0	0	1	0	0	1	20.0	0.0	0.0972615719947358	13.91801437305787	-1.1901451214111771	0.0	True	False	True	False	False	False	0.0	0.0019439996380072988
chr17_63485810_A_G_b38	0.00315964	7.762596048540069	3.6635616461296463	0	0	1	1	0	0	0	0	0	0	1	0	0	1	20.0	0.0	0.0972615719947358	13.91801437305787	-1.1901451214111771	0.0	True	False	True	False	False	False	0.0	0.0019439996380072988
chr17_63485810_A_G_b38	0.00315964	7.762596048540069	3.6635616461296463	0	0	1	1	0	0	0	0	0	0	1	0	0	1	20.0	0.0	0.0972615719947358	13.91801437305787	-1.1901451214111771	0.0	True	False	True	False	False	False	0.0	0.0019439996380072988
chr17_63485810_A_G_b38	0.00315964	7.762596048540069	3.6635616461296463	0	0	1	1	0	0	0	0	0	0	1	0	0	1	20.0	0.0	0.0972615719947358	13.91801437305787	-1.1901451214111771	0.0	True	False	True	False	False	False	0.0	0.0019439996380072988
chr11_67247721_G_A_b38	0.00233526	7.873217054862741	6.327936783729195	0	0	0	0	0	1	0	0	1	0	0	1	0	1	60.0	0.0	-5.262033857464635	0.9728623293409688	3.23349202988679	0.0	True	False	True	False	False	False	0.0	0.0019439945399168004
chr11_67247721_G_A_b38	0.00233526	7.873217054862741	6.327936783729195	0	0	0	0	0	1	0	0	1	0	0	1	0	1	60.0	0.0	-5.262033857464635	0.9728623293409688	3.23349202988679	0.0	True	False	True	False	False	False	0.0	0.0019439945399168004
chr11_67247721_G_A_b38	0.00233526	7.873217054862741	6.327936783729195	0	0	0	0	0	1	0	0	1	0	0	1	0	1	60.0	0.0	-5.262033857464635	0.9728623293409688	3.23349202988679	0.0	True	False	True	False	False	False	0.0	0.0019439945399168004
chr11_67247721_G_A_b38	0.00233526	7.873217054862741	6.327936783729195	0	0	0	0	0	1	0	0	1	0	0	1	0	1	60.0	0.0	-5.262033857464635	0.9728623293409688	3.23349202988679	0.0	True	False	True	False	False	False	0.0	0.0019439945399168004
chr11_67247721_G_A_b38	0.00233526	7.873217054862741	6.327936783729195	0	0	0	0	0	1	0	0	1	0	0	1	0	1	60.0	0.0	-5.262033857464635	0.9728623293409688	3.23349202988679	0.0	True	False	True	False	False	False	0.0	0.0019439945399168004
chr2_108817859_C_T_b38	0.00404263	7.470224135899966	7.470224135899966	0	0	0	1	0	0	0	0	0	0	0	1	0	1	40.0	0.001	-3.631977334508645	2.622976639496957	3.62956841958043	0.0	True	False	True	False	False	False	0.0	0.0019439820008238277
chr2_108817859_C_T_b38	0.0079302	7.470224135899966	7.470224135899966	0	0	0	1	0	0	0	0	0	0	0	1	0	1	40.0	0.001	-3.631977334508645	2.622976639496957	3.62956841958043	0.0	True	False	True	False	False	False	0.0	0.0019439820008238277
chr3_108473502_C_A_b38	0.00171982	7.9391588179567965	7.884576510596324	0	0	1	0	0	1	0	0	1	0	0	1	0	0	60.0	0.001	5.931961968402657	5.849242350534912	-5.674581832577502	0.0	True	False	True	False	False	False	0.3689	0.0019439584968098161
chr13_100632767_C_T_b38	0.0175331	7.795234929002173	7.61972421378267	0	0	1	0	0	1	0	0	1	0	0	1	0	1	40.0	0.0	-4.203042457556017	0.0	-1.5354177368291602	0.0	True	False	True	False	False	False	0.0	0.0019439458903222503
chr13_100632767_C_T_b38	0.0175331	7.795234929002173	7.61972421378267	0	0	1	0	0	1	0	0	1	0	0	1	0	1	40.0	0.0	-4.203042457556017	0.0	-1.5354177368291602	0.0	True	False	True	False	False	False	0.0	0.0019439458903222503
chr13_100632767_C_T_b38	0.0175331	7.795234929002173	7.61972421378267	0	0	1	0	0	1	0	0	1	0	0	1	0	1	40.0	0.0	-4.203042457556017	0.0	-1.5354177368291602	0.0	True	False	True	False	False	False	0.0	0.0019439458903222503
chr13_100632767_C_T_b38	0.0221717	7.795234929002173	7.61972421378267	0	0	1	0	0	1	0	0	1	0	0	1	0	1	40.0	0.0	-4.203042457556017	0.0	-1.5354177368291602	0.0	True	False	True	False	False	False	0.0	0.0019439458903222503
chr13_100632767_C_T_b38	0.0221717	7.795234929002173	7.61972421378267	0	0	1	0	0	1	0	0	1	0	0	1	0	1	40.0	0.0	-4.203042457556017	0.0	-1.5354177368291602	0.0	True	False	True	False	False	False	0.0	0.0019439458903222503
chr13_100632767_C_T_b38	0.0122271	7.795234929002173	7.61972421378267	0	0	1	0	0	1	0	0	1	0	0	1	0	1	40.0	0.0	-4.203042457556017	0.0	-1.5354177368291602	0.0	True	False	True	False	False	False	0.0	0.0019439458903222503
chr13_100632767_C_T_b38	0.0122271	7.795234929002173	7.61972421378267	0	0	1	0	0	1	0	0	1	0	0	1	0	1	40.0	0.0	-4.203042457556017	0.0	-1.5354177368291602	0.0	True	False	True	False	False	False	0.0	0.0019439458903222503
chr13_100632767_C_T_b38	0.0122271	7.795234929002173	7.61972421378267	0	0	1	0	0	1	0	0	1	0	0	1	0	1	40.0	0.0	-4.203042457556017	0.0	-1.5354177368291602	0.0	True	False	True	False	False	False	0.0	0.0019439458903222503
chr13_100632767_C_T_b38	0.00386146	7.795234929002173	7.61972421378267	0	0	1	0	0	1	0	0	1	0	0	1	0	1	40.0	0.0	-4.203042457556017	0.0	-1.5354177368291602	0.0	True	False	True	False	False	False	0.0	0.0019439458903222503
chr13_100632767_C_T_b38	0.00386146	7.795234929002173	7.61972421378267	0	0	1	0	0	1	0	0	1	0	0	1	0	1	40.0	0.0	-4.203042457556017	0.0	-1.5354177368291602	0.0	True	False	True	False	False	False	0.0	0.0019439458903222503
chr13_100632767_C_T_b38	0.00386146	7.795234929002173	7.61972421378267	0	0	1	0	0	1	0	0	1	0	0	1	0	1	40.0	0.0	-4.203042457556017	0.0	-1.5354177368291602	0.0	True	False	True	False	False	False	0.0	0.0019439458903222503
chr13_100632767_C_T_b38	0.0221717	7.795234929002173	7.61972421378267	0	0	1	0	0	1	0	0	1	0	0	1	0	1	40.0	0.0	-4.203042457556017	0.0	-1.5354177368291602	0.0	True	False	True	False	False	False	0.0	0.0019439458903222503
chr9_14803562_T_C_b38	0.00165352	7.555381944240273	7.2399325913204695	0	0	1	0	0	0	0	0	0	0	0	0	0	1	50.0	0.135	-2.613196605153352	4.389308646180178	-0.0811954363857125	0.0	True	False	True	False	False	False	0.0	0.001943930224308542
chr9_14803562_T_C_b38	0.00165352	7.555381944240273	7.2399325913204695	0	0	1	0	0	0	0	0	0	0	0	0	0	1	50.0	0.135	-2.613196605153352	4.389308646180178	-0.0811954363857125	0.0	True	False	True	False	False	False	0.0	0.001943930224308542
chr16_1503268_C_T_b38	0.00335608	7.755338812846501	5.58724865840025	0	0	0	0	0	0	0	0	0	0	0	1	0	1	60.0	0.0	10.01501200423732	0.0	6.601464092316135	0.49456069291113636	True	False	True	False	False	False	0.0	0.0019439263917052244
chr16_1503268_C_T_b38	0.00335608	7.755338812846501	5.58724865840025	0	0	0	0	0	0	0	0	0	0	0	1	0	1	60.0	0.0	10.01501200423732	0.0	6.601464092316135	0.49456069291113636	True	False	True	False	False	False	0.0	0.0019439263917052244
chr16_1503268_C_T_b38	0.00335608	7.755338812846501	5.58724865840025	0	0	0	0	0	0	0	0	0	0	0	1	0	1	60.0	0.0	10.01501200423732	0.0	6.601464092316135	0.49456069291113636	True	False	True	False	False	False	0.0	0.0019439263917052244
chr16_1503268_C_T_b38	0.00335608	7.755338812846501	5.58724865840025	0	0	0	0	0	0	0	0	0	0	0	1	0	1	60.0	0.0	10.01501200423732	0.0	6.601464092316135	0.49456069291113636	True	False	True	False	False	False	0.0	0.0019439263917052244
chr16_1503268_C_T_b38	0.00335608	7.755338812846501	5.58724865840025	0	0	0	0	0	0	0	0	0	0	0	1	0	1	60.0	0.0	10.01501200423732	0.0	6.601464092316135	0.49456069291113636	True	False	True	False	False	False	0.0	0.0019439263917052244
chr16_1503268_C_T_b38	0.00335608	7.755338812846501	5.58724865840025	0	0	0	0	0	0	0	0	0	0	0	1	0	1	60.0	0.0	10.01501200423732	0.0	6.601464092316135	0.49456069291113636	True	False	True	False	False	False	0.0	0.0019439263917052244
chr16_1503268_C_T_b38	0.00335608	7.755338812846501	5.58724865840025	0	0	0	0	0	0	0	0	0	0	0	1	0	1	60.0	0.0	10.01501200423732	0.0	6.601464092316135	0.49456069291113636	True	False	True	False	False	False	0.0	0.0019439263917052244
chr7_151066255_T_G_b38	0.00376298	8.373553741214627	5.568344503761097	0	1	0	0	0	1	0	0	1	1	0	1	0	1	60.0	0.0	7.654804769863374	10.244695769266526	-0.6677484156612294	0.596141741158263	True	False	True	False	False	False	0.6027	0.001943924219990745
chr7_151066255_T_G_b38	0.00376298	8.373553741214627	5.568344503761097	0	1	0	0	0	1	0	0	1	1	0	1	0	1	60.0	0.0	7.654804769863374	10.244695769266526	-0.6677484156612294	0.596141741158263	True	False	True	False	False	False	0.6027	0.001943924219990745
chr7_151066255_T_G_b38	0.00376298	8.373553741214627	5.568344503761097	0	1	0	0	0	1	0	0	1	1	0	1	0	1	60.0	0.0	7.654804769863374	10.244695769266526	-0.6677484156612294	0.596141741158263	True	False	True	False	False	False	0.6027	0.001943924219990745
chr7_151066255_T_G_b38	0.00376298	8.373553741214627	5.568344503761097	0	1	0	0	0	1	0	0	1	1	0	1	0	1	60.0	0.0	7.654804769863374	10.244695769266526	-0.6677484156612294	0.596141741158263	True	False	True	False	False	False	0.6027	0.001943924219990745
chr7_151066255_T_G_b38	0.00376298	8.373553741214627	5.568344503761097	0	1	0	0	0	1	0	0	1	1	0	1	0	1	60.0	0.0	7.654804769863374	10.244695769266526	-0.6677484156612294	0.596141741158263	True	False	True	False	False	False	0.6027	0.001943924219990745
