## Supplemental Table 3 for "Widespread naturally variable human exons aid genetic interpretation": supplemental_file_3.csv (part 687 of 920)

variant_id	sQTL_pip	log_abs_min_dist_to_a_ss_gtex	log_abs_min_dist_to_a_ss_gencode	in_oRNAment	in_eCLIP	either_ESE	either_ESS	DHS_Trynka	H3K27ac_PGC2	TSS_Hoffman	TFBS_ENCODE	H3K27ac_PGC2	H3K9ac_Trynka	Promoter_UCSC	H3K4me1_Trynka	Enhancer_Hoffman	Transcribed_Hoffman	gc_twenty_bp	phastcons_100	max_5p_maxent	abs_delta_5p_maxent	max_3p_maxent	abs_delta_3p_maxent	in_any_intron	in_any_exon	not_ss	both_splice_regions	just_leafcutter_ss	just_gencode_ss	max_splice_ai_score	SMS_score_full_model
chr7_151066255_T_G_b38	0.00376298	8.373553741214627	5.568344503761097	0	1	0	0	0	1	0	0	1	1	0	1	0	1	60.0	0.0	7.654804769863374	10.244695769266526	-0.6677484156612294	0.596141741158263	True	False	True	False	False	False	0.6027	0.001943924219990745
chr9_27226688_T_C_b38	0.00427637	7.388946097618437	7.325148957955575	0	0	0	1	0	0	0	0	0	0	0	0	0	1	40.0	0.002	4.17686337884357	0.0	5.463268019858724	0.0	True	False	True	False	False	False	0.0	0.001943917846359997
chr4_39353809_C_T_b38	0.00792232	7.634820677745543	7.63433723562832	0	0	0	0	1	1	1	1	1	1	0	1	1	1	40.0	0.0	4.371705489545705	0.0	2.5352015383307887	0.3095686901596295	True	False	True	False	False	False	0.0	0.0019439089329514473
chr4_39353809_C_T_b38	0.00792232	7.634820677745543	7.63433723562832	0	0	0	0	1	1	1	1	1	1	0	1	1	1	40.0	0.0	4.371705489545705	0.0	2.5352015383307887	0.3095686901596295	True	False	True	False	False	False	0.0	0.0019439089329514473
chr7_30848426_T_A_b38	0.00132725	7.615298339825815	7.614805364711073	0	0	1	0	0	1	0	0	1	0	0	1	0	1	40.0	0.0	-1.0396839079840132	0.0	-2.0949033585756496	0.0	True	False	True	False	False	False	0.0	0.0019439022437528466
chr7_30848426_T_A_b38	0.00126802	7.615298339825815	7.614805364711073	0	0	1	0	0	1	0	0	1	0	0	1	0	1	40.0	0.0	-1.0396839079840132	0.0	-2.0949033585756496	0.0	True	False	True	False	False	False	0.0	0.0019439022437528466
chr7_30848426_T_A_b38	0.00126802	7.615298339825815	7.614805364711073	0	0	1	0	0	1	0	0	1	0	0	1	0	1	40.0	0.0	-1.0396839079840132	0.0	-2.0949033585756496	0.0	True	False	True	False	False	False	0.0	0.0019439022437528466
chr7_30848426_T_A_b38	0.00132725	7.615298339825815	7.614805364711073	0	0	1	0	0	1	0	0	1	0	0	1	0	1	40.0	0.0	-1.0396839079840132	0.0	-2.0949033585756496	0.0	True	False	True	False	False	False	0.0	0.0019439022437528466
chr7_30848426_T_A_b38	0.00126802	7.615298339825815	7.614805364711073	0	0	1	0	0	1	0	0	1	0	0	1	0	1	40.0	0.0	-1.0396839079840132	0.0	-2.0949033585756496	0.0	True	False	True	False	False	False	0.0	0.0019439022437528466
chr7_30848426_T_A_b38	0.00132725	7.615298339825815	7.614805364711073	0	0	1	0	0	1	0	0	1	0	0	1	0	1	40.0	0.0	-1.0396839079840132	0.0	-2.0949033585756496	0.0	True	False	True	False	False	False	0.0	0.0019439022437528466
chr3_58516016_G_A_b38	0.0199502	7.249925536717988	7.081708586105575	0	0	0	0	0	0	0	0	0	0	0	0	0	1	40.0	0.0	-5.526230370313432	0.0	-1.4796594827946024	0.0	True	False	True	False	False	False	0.0	0.0019438885001899961
chr4_165211620_C_A_b38	0.00940893	8.22121009392507	7.273092595999522	0	0	0	0	0	1	0	0	1	0	1	1	0	1	50.0	0.001	-5.936045771243319	0.0	2.166847052166375	0.05295068634323741	True	False	True	False	False	False	0.0	0.0019438784738291903
chr5_36268512_C_T_b38	0.00126678	7.2991214627108	5.5053315359323625	0	0	0	0	0	0	0	0	0	0	0	0	0	0	50.0	0.001	1.903654169647112	0.0	3.204207656264288	0.0	True	False	True	False	False	False	0.0	0.0019438723577890797
chr5_36268512_C_T_b38	0.00126678	7.2991214627108	5.5053315359323625	0	0	0	0	0	0	0	0	0	0	0	0	0	0	50.0	0.001	1.903654169647112	0.0	3.204207656264288	0.0	True	False	True	False	False	False	0.0	0.0019438723577890797
chr5_36268512_C_T_b38	0.00126678	7.2991214627108	5.5053315359323625	0	0	0	0	0	0	0	0	0	0	0	0	0	0	50.0	0.001	1.903654169647112	0.0	3.204207656264288	0.0	True	False	True	False	False	False	0.0	0.0019438723577890797
chr5_36268512_C_T_b38	0.00126678	7.2991214627108	5.5053315359323625	0	0	0	0	0	0	0	0	0	0	0	0	0	0	50.0	0.001	1.903654169647112	0.0	3.204207656264288	0.0	True	False	True	False	False	False	0.0	0.0019438723577890797
chr5_36268512_C_T_b38	0.00126678	7.2991214627108	5.5053315359323625	0	0	0	0	0	0	0	0	0	0	0	0	0	0	50.0	0.001	1.903654169647112	0.0	3.204207656264288	0.0	True	False	True	False	False	False	0.0	0.0019438723577890797
chr5_36268512_C_T_b38	0.00126678	7.2991214627108	5.5053315359323625	0	0	0	0	0	0	0	0	0	0	0	0	0	0	50.0	0.001	1.903654169647112	0.0	3.204207656264288	0.0	True	False	True	False	False	False	0.0	0.0019438723577890797
chr15_25002053_T_A_b38	0.00586525	8.03398273468322	5.863631175598097	1	1	1	0	0	0	0	0	0	0	0	0	0	1	20.0	0.0	-0.729053875996906	12.096719242215856	6.1585773227403	1.5520148140255756	False	True	True	False	False	False	0.0	0.0019438593414896966
chr16_69751326_T_A_b38	0.0433632	6.82001636467413	6.818924065275521	0	0	0	0	0	0	0	0	0	0	0	0	0	1	0.0	0.0	-27.477269244209715	0.0	4.117042421314402	0.0	True	False	True	False	False	False	0.0	0.0019438334805361192
chr1_36474302_T_G_b38	0.00441517	7.632885505395133	6.030685260261263	0	0	1	0	1	1	0	1	1	0	0	0	0	0	40.0	0.0	-3.176606011552962	1.988712664838068	3.8514320438325385	0.0	True	False	True	False	False	False	0.0	0.001943827850938869
chr1_36474302_T_G_b38	0.00583108	7.632885505395133	6.030685260261263	0	0	1	0	1	1	0	1	1	0	0	0	0	0	40.0	0.0	-3.176606011552962	1.988712664838068	3.8514320438325385	0.0	True	False	True	False	False	False	0.0	0.001943827850938869
chr1_36474302_T_G_b38	0.00583108	7.632885505395133	6.030685260261263	0	0	1	0	1	1	0	1	1	0	0	0	0	0	40.0	0.0	-3.176606011552962	1.988712664838068	3.8514320438325385	0.0	True	False	True	False	False	False	0.0	0.001943827850938869
chr1_36474302_T_G_b38	0.00583108	7.632885505395133	6.030685260261263	0	0	1	0	1	1	0	1	1	0	0	0	0	0	40.0	0.0	-3.176606011552962	1.988712664838068	3.8514320438325385	0.0	True	False	True	False	False	False	0.0	0.001943827850938869
chr1_36474302_T_G_b38	0.00441517	7.632885505395133	6.030685260261263	0	0	1	0	1	1	0	1	1	0	0	0	0	0	40.0	0.0	-3.176606011552962	1.988712664838068	3.8514320438325385	0.0	True	False	True	False	False	False	0.0	0.001943827850938869
chr1_36474302_T_G_b38	0.00441517	7.632885505395133	6.030685260261263	0	0	1	0	1	1	0	1	1	0	0	0	0	0	40.0	0.0	-3.176606011552962	1.988712664838068	3.8514320438325385	0.0	True	False	True	False	False	False	0.0	0.001943827850938869
chr1_36474302_T_G_b38	0.00583108	7.632885505395133	6.030685260261263	0	0	1	0	1	1	0	1	1	0	0	0	0	0	40.0	0.0	-3.176606011552962	1.988712664838068	3.8514320438325385	0.0	True	False	True	False	False	False	0.0	0.001943827850938869
chr1_36474302_T_G_b38	0.00441517	7.632885505395133	6.030685260261263	0	0	1	0	1	1	0	1	1	0	0	0	0	0	40.0	0.0	-3.176606011552962	1.988712664838068	3.8514320438325385	0.0	True	False	True	False	False	False	0.0	0.001943827850938869
chr16_89699045_C_T_b38	0.015171	8.106816038947052	6.608000625296087	0	0	1	1	0	1	0	0	1	1	0	1	0	1	60.0	0.005	8.87903278517299	0.0	-1.04087644283058	2.9920259820138284	True	False	True	False	False	False	0.1163	0.0019438221010236536
chr16_89699045_C_T_b38	0.015171	8.106816038947052	6.608000625296087	0	0	1	1	0	1	0	0	1	1	0	1	0	1	60.0	0.005	8.87903278517299	0.0	-1.04087644283058	2.9920259820138284	True	False	True	False	False	False	0.1163	0.0019438221010236536
chr21_40349385_G_C_b38	0.0118272	7.273092595999522	7.273092595999522	0	0	0	0	0	0	0	0	0	0	0	0	0	1	40.0	0.0	-5.656351683328712	2.3192050445696277	4.831708504634733	1.0360916044999868	True	False	True	False	False	False	0.0	0.0019438144529490273
chr1_117986249_C_T_b38	0.0246319	7.79934339821592	7.291656209174461	0	0	0	0	0	0	0	1	0	0	0	0	0	1	60.0	0.057	-1.390861182225588	1.6487093286134435	-4.796247452612469	4.211066859082642	True	False	True	False	False	False	0.0	0.0019438113225506055
chr15_41843343_G_T_b38	0.0129867	7.329749689041512	4.795790545596741	0	0	0	0	0	0	0	0	0	0	0	0	0	1	50.0	0.002	8.93136661401234	0.0	0.011388421004149	1.0472238451418006	True	False	True	False	False	False	0.0	0.0019438056072177332
chr15_41843343_G_T_b38	0.0129867	7.329749689041512	4.795790545596741	0	0	0	0	0	0	0	0	0	0	0	0	0	1	50.0	0.002	8.93136661401234	0.0	0.011388421004149	1.0472238451418006	True	False	True	False	False	False	0.0	0.0019438056072177332
chr15_41843343_G_T_b38	0.004431	7.329749689041512	4.795790545596741	0	0	0	0	0	0	0	0	0	0	0	0	0	1	50.0	0.002	8.93136661401234	0.0	0.011388421004149	1.0472238451418006	True	False	True	False	False	False	0.0	0.0019438056072177332
chr15_41843343_G_T_b38	0.004431	7.329749689041512	4.795790545596741	0	0	0	0	0	0	0	0	0	0	0	0	0	1	50.0	0.002	8.93136661401234	0.0	0.011388421004149	1.0472238451418006	True	False	True	False	False	False	0.0	0.0019438056072177332
chr15_41843343_G_T_b38	0.004431	7.329749689041512	4.795790545596741	0	0	0	0	0	0	0	0	0	0	0	0	0	1	50.0	0.002	8.93136661401234	0.0	0.011388421004149	1.0472238451418006	True	False	True	False	False	False	0.0	0.0019438056072177332
chr15_41843343_G_T_b38	0.0129867	7.329749689041512	4.795790545596741	0	0	0	0	0	0	0	0	0	0	0	0	0	1	50.0	0.002	8.93136661401234	0.0	0.011388421004149	1.0472238451418006	True	False	True	False	False	False	0.0	0.0019438056072177332
chr15_41843343_G_T_b38	0.004431	7.329749689041512	4.795790545596741	0	0	0	0	0	0	0	0	0	0	0	0	0	1	50.0	0.002	8.93136661401234	0.0	0.011388421004149	1.0472238451418006	True	False	True	False	False	False	0.0	0.0019438056072177332
chr15_41843343_G_T_b38	0.004431	7.329749689041512	4.795790545596741	0	0	0	0	0	0	0	0	0	0	0	0	0	1	50.0	0.002	8.93136661401234	0.0	0.011388421004149	1.0472238451418006	True	False	True	False	False	False	0.0	0.0019438056072177332
chr15_41843343_G_T_b38	0.004431	7.329749689041512	4.795790545596741	0	0	0	0	0	0	0	0	0	0	0	0	0	1	50.0	0.002	8.93136661401234	0.0	0.011388421004149	1.0472238451418006	True	False	True	False	False	False	0.0	0.0019438056072177332
chr15_41843343_G_T_b38	0.004431	7.329749689041512	4.795790545596741	0	0	0	0	0	0	0	0	0	0	0	0	0	1	50.0	0.002	8.93136661401234	0.0	0.011388421004149	1.0472238451418006	True	False	True	False	False	False	0.0	0.0019438056072177332
chr15_41843343_G_T_b38	0.0129867	7.329749689041512	4.795790545596741	0	0	0	0	0	0	0	0	0	0	0	0	0	1	50.0	0.002	8.93136661401234	0.0	0.011388421004149	1.0472238451418006	True	False	True	False	False	False	0.0	0.0019438056072177332
chr15_41843343_G_T_b38	0.0129867	7.329749689041512	4.795790545596741	0	0	0	0	0	0	0	0	0	0	0	0	0	1	50.0	0.002	8.93136661401234	0.0	0.011388421004149	1.0472238451418006	True	False	True	False	False	False	0.0	0.0019438056072177332
chr15_41843343_G_T_b38	0.0129867	7.329749689041512	4.795790545596741	0	0	0	0	0	0	0	0	0	0	0	0	0	1	50.0	0.002	8.93136661401234	0.0	0.011388421004149	1.0472238451418006	True	False	True	False	False	False	0.0	0.0019438056072177332
chr15_41843343_G_T_b38	0.0129867	7.329749689041512	4.795790545596741	0	0	0	0	0	0	0	0	0	0	0	0	0	1	50.0	0.002	8.93136661401234	0.0	0.011388421004149	1.0472238451418006	True	False	True	False	False	False	0.0	0.0019438056072177332
chr15_41843343_G_T_b38	0.004431	7.329749689041512	4.795790545596741	0	0	0	0	0	0	0	0	0	0	0	0	0	1	50.0	0.002	8.93136661401234	0.0	0.011388421004149	1.0472238451418006	True	False	True	False	False	False	0.0	0.0019438056072177332
chr15_41843343_G_T_b38	0.0129867	7.329749689041512	4.795790545596741	0	0	0	0	0	0	0	0	0	0	0	0	0	1	50.0	0.002	8.93136661401234	0.0	0.011388421004149	1.0472238451418006	True	False	True	False	False	False	0.0	0.0019438056072177332
chr7_151244152_T_C_b38	0.0267011	8.3030093814735	6.113682179832232	0	0	1	1	0	1	0	1	1	1	0	1	1	0	50.0	0.0	-0.1122180886238815	0.0	7.52419211831031	2.02976937712831	True	False	True	False	False	False	0.0	0.0019438039382953282
chr7_151244152_T_C_b38	0.0267011	8.3030093814735	6.113682179832232	0	0	1	1	0	1	0	1	1	1	0	1	1	0	50.0	0.0	-0.1122180886238815	0.0	7.52419211831031	2.02976937712831	True	False	True	False	False	False	0.0	0.0019438039382953282
chr7_151244152_T_C_b38	0.0267011	8.3030093814735	6.113682179832232	0	0	1	1	0	1	0	1	1	1	0	1	1	0	50.0	0.0	-0.1122180886238815	0.0	7.52419211831031	2.02976937712831	True	False	True	False	False	False	0.0	0.0019438039382953282
chr7_151244152_T_C_b38	0.0267011	8.3030093814735	6.113682179832232	0	0	1	1	0	1	0	1	1	1	0	1	1	0	50.0	0.0	-0.1122180886238815	0.0	7.52419211831031	2.02976937712831	True	False	True	False	False	False	0.0	0.0019438039382953282
chr7_151244152_T_C_b38	0.0267011	8.3030093814735	6.113682179832232	0	0	1	1	0	1	0	1	1	1	0	1	1	0	50.0	0.0	-0.1122180886238815	0.0	7.52419211831031	2.02976937712831	True	False	True	False	False	False	0.0	0.0019438039382953282
chr7_151244152_T_C_b38	0.0267011	8.3030093814735	6.113682179832232	0	0	1	1	0	1	0	1	1	1	0	1	1	0	50.0	0.0	-0.1122180886238815	0.0	7.52419211831031	2.02976937712831	True	False	True	False	False	False	0.0	0.0019438039382953282
chr17_9961306_G_A_b38	0.0520517	7.62657020629066	7.502186486602924	0	0	0	0	1	0	0	0	0	0	0	1	0	1	60.0	0.064	-4.717547833936455	2.2697264687902097	10.863925331541305	0.0	True	False	True	False	False	False	0.0	0.001943789193923862
chr17_9961306_G_A_b38	0.0330028	7.62657020629066	7.502186486602924	0	0	0	0	1	0	0	0	0	0	0	1	0	1	60.0	0.064	-4.717547833936455	2.2697264687902097	10.863925331541305	0.0	True	False	True	False	False	False	0.0	0.001943789193923862
chr2_106168365_T_C_b38	0.00268227	7.745002803515839	7.54274354536855	0	0	1	0	0	1	0	1	1	0	0	1	0	1	40.0	0.006	-14.108767283354377	5.8424995855839335	9.56157462743414	1.8414391600654056	True	False	True	False	False	False	0.0	0.00194378631326606
chr2_106168365_T_C_b38	0.00268227	7.745002803515839	7.54274354536855	0	0	1	0	0	1	0	1	1	0	0	1	0	1	40.0	0.006	-14.108767283354377	5.8424995855839335	9.56157462743414	1.8414391600654056	True	False	True	False	False	False	0.0	0.00194378631326606
chr22_42606356_A_G_b38	0.00848258	7.923348211930154	7.890208213109961	0	0	0	0	0	1	0	0	1	1	0	1	0	1	60.0	0.002	-0.5333450287317164	0.0	2.269441438108551	0.0	True	False	True	False	False	False	0.0	0.001943781648856639
chr22_42606356_A_G_b38	0.00848258	7.923348211930154	7.890208213109961	0	0	0	0	0	1	0	0	1	1	0	1	0	1	60.0	0.002	-0.5333450287317164	0.0	2.269441438108551	0.0	True	False	True	False	False	False	0.0	0.001943781648856639
chr22_42606356_A_G_b38	0.00848258	7.923348211930154	7.890208213109961	0	0	0	0	0	1	0	0	1	1	0	1	0	1	60.0	0.002	-0.5333450287317164	0.0	2.269441438108551	0.0	True	False	True	False	False	False	0.0	0.001943781648856639
chr10_11995239_A_C_b38	0.00123425	7.797291273547472	7.796880342783522	0	0	0	0	0	1	0	0	1	0	0	1	0	1	60.0	0.001	-10.746808804793115	3.062818873612258	2.044621840437408	0.0	True	False	True	False	False	False	0.0	0.0019437734610032067
chr10_11995239_A_C_b38	0.00123425	7.797291273547472	7.796880342783522	0	0	0	0	0	1	0	0	1	0	0	1	0	1	60.0	0.001	-10.746808804793115	3.062818873612258	2.044621840437408	0.0	True	False	True	False	False	False	0.0	0.0019437734610032067
chr1_43604361_A_G_b38	0.00415631	7.6487397889562425	5.153291594497779	0	0	0	0	1	0	0	1	0	0	0	1	0	1	40.0	0.146	-1.9678148008086969	11.72263965457002	1.5460345328827645	0.0	True	False	True	False	False	False	0.0	0.0019437702788499627
chr1_43604361_A_G_b38	0.00136534	7.6487397889562425	5.153291594497779	0	0	0	0	1	0	0	1	0	0	0	1	0	1	40.0	0.146	-1.9678148008086969	11.72263965457002	1.5460345328827645	0.0	True	False	True	False	False	False	0.0	0.0019437702788499627
chr1_43604361_A_G_b38	0.00415631	7.6487397889562425	5.153291594497779	0	0	0	0	1	0	0	1	0	0	0	1	0	1	40.0	0.146	-1.9678148008086969	11.72263965457002	1.5460345328827645	0.0	True	False	True	False	False	False	0.0	0.0019437702788499627
chr1_43604361_A_G_b38	0.00136534	7.6487397889562425	5.153291594497779	0	0	0	0	1	0	0	1	0	0	0	1	0	1	40.0	0.146	-1.9678148008086969	11.72263965457002	1.5460345328827645	0.0	True	False	True	False	False	False	0.0	0.0019437702788499627
chr1_43604361_A_G_b38	0.00415631	7.6487397889562425	5.153291594497779	0	0	0	0	1	0	0	1	0	0	0	1	0	1	40.0	0.146	-1.9678148008086969	11.72263965457002	1.5460345328827645	0.0	True	False	True	False	False	False	0.0	0.0019437702788499627
chr1_43604361_A_G_b38	0.00415631	7.6487397889562425	5.153291594497779	0	0	0	0	1	0	0	1	0	0	0	1	0	1	40.0	0.146	-1.9678148008086969	11.72263965457002	1.5460345328827645	0.0	True	False	True	False	False	False	0.0	0.0019437702788499627
chr1_43604361_A_G_b38	0.00415631	7.6487397889562425	5.153291594497779	0	0	0	0	1	0	0	1	0	0	0	1	0	1	40.0	0.146	-1.9678148008086969	11.72263965457002	1.5460345328827645	0.0	True	False	True	False	False	False	0.0	0.0019437702788499627
chr1_43604361_A_G_b38	0.00136534	7.6487397889562425	5.153291594497779	0	0	0	0	1	0	0	1	0	0	0	1	0	1	40.0	0.146	-1.9678148008086969	11.72263965457002	1.5460345328827645	0.0	True	False	True	False	False	False	0.0	0.0019437702788499627
chr1_43604361_A_G_b38	0.00136534	7.6487397889562425	5.153291594497779	0	0	0	0	1	0	0	1	0	0	0	1	0	1	40.0	0.146	-1.9678148008086969	11.72263965457002	1.5460345328827645	0.0	True	False	True	False	False	False	0.0	0.0019437702788499627
chr1_43604361_A_G_b38	0.00136534	7.6487397889562425	5.153291594497779	0	0	0	0	1	0	0	1	0	0	0	1	0	1	40.0	0.146	-1.9678148008086969	11.72263965457002	1.5460345328827645	0.0	True	False	True	False	False	False	0.0	0.0019437702788499627
chr18_62087082_A_C_b38	0.0127717	7.473637108496206	7.1770187659099	0	0	1	0	0	0	0	0	0	0	0	1	0	1	40.0	0.0	-5.41995991739728	0.0	2.717549658352766	0.0	True	False	True	False	False	False	0.0	0.0019437653998086934
chr18_62087082_A_C_b38	0.0127717	7.473637108496206	7.1770187659099	0	0	1	0	0	0	0	0	0	0	0	1	0	1	40.0	0.0	-5.41995991739728	0.0	2.717549658352766	0.0	True	False	True	False	False	False	0.0	0.0019437653998086934
chr18_62087082_A_C_b38	0.0127717	7.473637108496206	7.1770187659099	0	0	1	0	0	0	0	0	0	0	0	1	0	1	40.0	0.0	-5.41995991739728	0.0	2.717549658352766	0.0	True	False	True	False	False	False	0.0	0.0019437653998086934
chr18_62087082_A_C_b38	0.00419102	7.473637108496206	7.1770187659099	0	0	1	0	0	0	0	0	0	0	0	1	0	1	40.0	0.0	-5.41995991739728	0.0	2.717549658352766	0.0	True	False	True	False	False	False	0.0	0.0019437653998086934
chr18_62087082_A_C_b38	0.00419102	7.473637108496206	7.1770187659099	0	0	1	0	0	0	0	0	0	0	0	1	0	1	40.0	0.0	-5.41995991739728	0.0	2.717549658352766	0.0	True	False	True	False	False	False	0.0	0.0019437653998086934
chr18_62087082_A_C_b38	0.00419102	7.473637108496206	7.1770187659099	0	0	1	0	0	0	0	0	0	0	0	1	0	1	40.0	0.0	-5.41995991739728	0.0	2.717549658352766	0.0	True	False	True	False	False	False	0.0	0.0019437653998086934
chr1_150990573_G_A_b38	0.00230653	7.9017475185201445	7.711101251840158	0	0	0	0	0	0	0	0	0	0	0	0	0	1	80.0	0.0	-4.819844557722503	0.5493236819615941	2.349313051911352	0.0	True	False	True	False	False	False	0.0	0.0019437539198102966
chr1_150990573_G_A_b38	0.00230653	7.9017475185201445	7.711101251840158	0	0	0	0	0	0	0	0	0	0	0	0	0	1	80.0	0.0	-4.819844557722503	0.5493236819615941	2.349313051911352	0.0	True	False	True	False	False	False	0.0	0.0019437539198102966
chr17_1874133_A_G_b38	0.00261269	7.415175109613295	7.331714969726466	0	0	1	0	0	1	0	0	1	0	0	1	0	1	20.0	0.001	6.043605371370464	0.6338509598998563	13.27120955136018	0.0	True	False	True	False	False	False	0.0	0.0019437425600325124
chr17_1874133_A_G_b38	0.00261269	7.415175109613295	7.331714969726466	0	0	1	0	0	1	0	0	1	0	0	1	0	1	20.0	0.001	6.043605371370464	0.6338509598998563	13.27120955136018	0.0	True	False	True	False	False	False	0.0	0.0019437425600325124
chr9_137115174_C_T_b38	0.0235814	7.706162970199576	1.3862943611198906	0	0	0	0	1	1	1	1	1	1	0	1	1	0	60.0	0.003	-10.43885113562528	0.6509983765899534	0.797773837638502	0.0	False	True	True	False	False	False	0.0	0.0019437376149875143
chr9_137115174_C_T_b38	0.0235814	7.706162970199576	1.3862943611198906	0	0	0	0	1	1	1	1	1	1	0	1	1	0	60.0	0.003	-10.43885113562528	0.6509983765899534	0.797773837638502	0.0	False	True	True	False	False	False	0.0	0.0019437376149875143
chr2_27614393_C_T_b38	0.00245891	7.566311014772463	6.652863029353347	0	0	0	0	0	1	0	1	1	0	0	0	0	1	30.0	0.001	-2.3250826756823644	0.0	3.0939112568498146	0.0	True	False	True	False	False	False	0.0	0.0019437184718177703
chr2_27614393_C_T_b38	0.00185084	7.566311014772463	6.652863029353347	0	0	0	0	0	1	0	1	1	0	0	0	0	1	30.0	0.001	-2.3250826756823644	0.0	3.0939112568498146	0.0	True	False	True	False	False	False	0.0	0.0019437184718177703
chr2_27614393_C_T_b38	0.00245891	7.566311014772463	6.652863029353347	0	0	0	0	0	1	0	1	1	0	0	0	0	1	30.0	0.001	-2.3250826756823644	0.0	3.0939112568498146	0.0	True	False	True	False	False	False	0.0	0.0019437184718177703
chr2_27614393_C_T_b38	0.00185084	7.566311014772463	6.652863029353347	0	0	0	0	0	1	0	1	1	0	0	0	0	1	30.0	0.001	-2.3250826756823644	0.0	3.0939112568498146	0.0	True	False	True	False	False	False	0.0	0.0019437184718177703
chr2_27614393_C_T_b38	0.00185084	7.566311014772463	6.652863029353347	0	0	0	0	0	1	0	1	1	0	0	0	0	1	30.0	0.001	-2.3250826756823644	0.0	3.0939112568498146	0.0	True	False	True	False	False	False	0.0	0.0019437184718177703
chr2_27614393_C_T_b38	0.00245891	7.566311014772463	6.652863029353347	0	0	0	0	0	1	0	1	1	0	0	0	0	1	30.0	0.001	-2.3250826756823644	0.0	3.0939112568498146	0.0	True	False	True	False	False	False	0.0	0.0019437184718177703
chr17_28390030_G_A_b38	0.0027953	7.526717561352706	7.307872780763706	0	0	1	0	0	0	0	0	0	0	0	1	0	1	60.0	0.022	-9.276873003676306	8.611095719322224	-0.0419027017180013	0.8876163393655078	True	False	True	False	False	False	0.0	0.0019437130290774131
chr17_28390030_G_A_b38	0.00234489	7.526717561352706	7.307872780763706	0	0	1	0	0	0	0	0	0	0	0	1	0	1	60.0	0.022	-9.276873003676306	8.611095719322224	-0.0419027017180013	0.8876163393655078	True	False	True	False	False	False	0.0	0.0019437130290774131
chr17_28390030_G_A_b38	0.00342364	7.526717561352706	7.307872780763706	0	0	1	0	0	0	0	0	0	0	0	1	0	1	60.0	0.022	-9.276873003676306	8.611095719322224	-0.0419027017180013	0.8876163393655078	True	False	True	False	False	False	0.0	0.0019437130290774131
chr17_28390030_G_A_b38	0.0027953	7.526717561352706	7.307872780763706	0	0	1	0	0	0	0	0	0	0	0	1	0	1	60.0	0.022	-9.276873003676306	8.611095719322224	-0.0419027017180013	0.8876163393655078	True	False	True	False	False	False	0.0	0.0019437130290774131
chr17_28390030_G_A_b38	0.00342364	7.526717561352706	7.307872780763706	0	0	1	0	0	0	0	0	0	0	0	1	0	1	60.0	0.022	-9.276873003676306	8.611095719322224	-0.0419027017180013	0.8876163393655078	True	False	True	False	False	False	0.0	0.0019437130290774131
chr17_28390030_G_A_b38	0.00342364	7.526717561352706	7.307872780763706	0	0	1	0	0	0	0	0	0	0	0	1	0	1	60.0	0.022	-9.276873003676306	8.611095719322224	-0.0419027017180013	0.8876163393655078	True	False	True	False	False	False	0.0	0.0019437130290774131
chr17_28390030_G_A_b38	0.00234489	7.526717561352706	7.307872780763706	0	0	1	0	0	0	0	0	0	0	0	1	0	1	60.0	0.022	-9.276873003676306	8.611095719322224	-0.0419027017180013	0.8876163393655078	True	False	True	False	False	False	0.0	0.0019437130290774131
chr17_28390030_G_A_b38	0.0027953	7.526717561352706	7.307872780763706	0	0	1	0	0	0	0	0	0	0	0	1	0	1	60.0	0.022	-9.276873003676306	8.611095719322224	-0.0419027017180013	0.8876163393655078	True	False	True	False	False	False	0.0	0.0019437130290774131
chr17_28390030_G_A_b38	0.00234489	7.526717561352706	7.307872780763706	0	0	1	0	0	0	0	0	0	0	0	1	0	1	60.0	0.022	-9.276873003676306	8.611095719322224	-0.0419027017180013	0.8876163393655078	True	False	True	False	False	False	0.0	0.0019437130290774131
chr17_45993723_C_G_b38	0.00120465	7.724888439323074	5.303304908059076	0	0	1	0	0	1	0	0	1	1	0	1	0	0	40.0	0.002	6.012907563008385	4.234977188759332	1.8591456198699987	1.5910854303714004	True	False	True	False	False	False	0.0	0.0019437079570970833
chr17_45993723_C_G_b38	0.00120465	7.724888439323074	5.303304908059076	0	0	1	0	0	1	0	0	1	1	0	1	0	0	40.0	0.002	6.012907563008385	4.234977188759332	1.8591456198699987	1.5910854303714004	True	False	True	False	False	False	0.0	0.0019437079570970833
chr17_45993723_C_G_b38	0.00526171	7.724888439323074	5.303304908059076	0	0	1	0	0	1	0	0	1	1	0	1	0	0	40.0	0.002	6.012907563008385	4.234977188759332	1.8591456198699987	1.5910854303714004	True	False	True	False	False	False	0.0	0.0019437079570970833
chr17_45993723_C_G_b38	0.00120465	7.724888439323074	5.303304908059076	0	0	1	0	0	1	0	0	1	1	0	1	0	0	40.0	0.002	6.012907563008385	4.234977188759332	1.8591456198699987	1.5910854303714004	True	False	True	False	False	False	0.0	0.0019437079570970833
chr17_45993723_C_G_b38	0.00532283	7.724888439323074	5.303304908059076	0	0	1	0	0	1	0	0	1	1	0	1	0	0	40.0	0.002	6.012907563008385	4.234977188759332	1.8591456198699987	1.5910854303714004	True	False	True	False	False	False	0.0	0.0019437079570970833
chr17_45993723_C_G_b38	0.00532283	7.724888439323074	5.303304908059076	0	0	1	0	0	1	0	0	1	1	0	1	0	0	40.0	0.002	6.012907563008385	4.234977188759332	1.8591456198699987	1.5910854303714004	True	False	True	False	False	False	0.0	0.0019437079570970833
chr17_45993723_C_G_b38	0.00120465	7.724888439323074	5.303304908059076	0	0	1	0	0	1	0	0	1	1	0	1	0	0	40.0	0.002	6.012907563008385	4.234977188759332	1.8591456198699987	1.5910854303714004	True	False	True	False	False	False	0.0	0.0019437079570970833
chr17_45993723_C_G_b38	0.00526171	7.724888439323074	5.303304908059076	0	0	1	0	0	1	0	0	1	1	0	1	0	0	40.0	0.002	6.012907563008385	4.234977188759332	1.8591456198699987	1.5910854303714004	True	False	True	False	False	False	0.0	0.0019437079570970833
chr17_45993723_C_G_b38	0.00120465	7.724888439323074	5.303304908059076	0	0	1	0	0	1	0	0	1	1	0	1	0	0	40.0	0.002	6.012907563008385	4.234977188759332	1.8591456198699987	1.5910854303714004	True	False	True	False	False	False	0.0	0.0019437079570970833
chr17_45993723_C_G_b38	0.00526171	7.724888439323074	5.303304908059076	0	0	1	0	0	1	0	0	1	1	0	1	0	0	40.0	0.002	6.012907563008385	4.234977188759332	1.8591456198699987	1.5910854303714004	True	False	True	False	False	False	0.0	0.0019437079570970833
chr17_45993723_C_G_b38	0.00120465	7.724888439323074	5.303304908059076	0	0	1	0	0	1	0	0	1	1	0	1	0	0	40.0	0.002	6.012907563008385	4.234977188759332	1.8591456198699987	1.5910854303714004	True	False	True	False	False	False	0.0	0.0019437079570970833
chr17_45993723_C_G_b38	0.00532283	7.724888439323074	5.303304908059076	0	0	1	0	0	1	0	0	1	1	0	1	0	0	40.0	0.002	6.012907563008385	4.234977188759332	1.8591456198699987	1.5910854303714004	True	False	True	False	False	False	0.0	0.0019437079570970833
chr17_45993723_C_G_b38	0.00526171	7.724888439323074	5.303304908059076	0	0	1	0	0	1	0	0	1	1	0	1	0	0	40.0	0.002	6.012907563008385	4.234977188759332	1.8591456198699987	1.5910854303714004	True	False	True	False	False	False	0.0	0.0019437079570970833
chr17_45993723_C_G_b38	0.00532283	7.724888439323074	5.303304908059076	0	0	1	0	0	1	0	0	1	1	0	1	0	0	40.0	0.002	6.012907563008385	4.234977188759332	1.8591456198699987	1.5910854303714004	True	False	True	False	False	False	0.0	0.0019437079570970833
chr17_45993723_C_G_b38	0.00532283	7.724888439323074	5.303304908059076	0	0	1	0	0	1	0	0	1	1	0	1	0	0	40.0	0.002	6.012907563008385	4.234977188759332	1.8591456198699987	1.5910854303714004	True	False	True	False	False	False	0.0	0.0019437079570970833
chr17_45993723_C_G_b38	0.00526171	7.724888439323074	5.303304908059076	0	0	1	0	0	1	0	0	1	1	0	1	0	0	40.0	0.002	6.012907563008385	4.234977188759332	1.8591456198699987	1.5910854303714004	True	False	True	False	False	False	0.0	0.0019437079570970833
chr17_45993723_C_G_b38	0.00526171	7.724888439323074	5.303304908059076	0	0	1	0	0	1	0	0	1	1	0	1	0	0	40.0	0.002	6.012907563008385	4.234977188759332	1.8591456198699987	1.5910854303714004	True	False	True	False	False	False	0.0	0.0019437079570970833
chr17_45993723_C_G_b38	0.00532283	7.724888439323074	5.303304908059076	0	0	1	0	0	1	0	0	1	1	0	1	0	0	40.0	0.002	6.012907563008385	4.234977188759332	1.8591456198699987	1.5910854303714004	True	False	True	False	False	False	0.0	0.0019437079570970833
chr16_67324035_A_G_b38	0.00115114	7.971776122880628	7.539027055823995	0	0	0	1	0	0	0	0	0	0	0	1	0	0	40.0	0.97	9.266138233290857	6.043595148622852	4.735219248774484	0.0	True	False	True	False	False	False	0.0	0.0019437034835725307
chr16_67324035_A_G_b38	0.00115114	7.971776122880628	7.539027055823995	0	0	0	1	0	0	0	0	0	0	0	1	0	0	40.0	0.97	9.266138233290857	6.043595148622852	4.735219248774484	0.0	True	False	True	False	False	False	0.0	0.0019437034835725307
chr16_67324035_A_G_b38	0.00115114	7.971776122880628	7.539027055823995	0	0	0	1	0	0	0	0	0	0	0	1	0	0	40.0	0.97	9.266138233290857	6.043595148622852	4.735219248774484	0.0	True	False	True	False	False	False	0.0	0.0019437034835725307
chr3_51434642_C_T_b38	0.00691122	7.229113877793302	7.229113877793302	0	0	1	0	0	0	0	0	0	0	0	0	0	0	40.0	0.0	-2.831427085556265	3.131913898061515	-2.128850560578848	0.0	True	False	True	False	False	False		0.0019436974446065821
chr1_167402456_G_T_b38	0.00153597	6.913737350659685	6.803505257608338	0	0	0	1	0	0	0	0	0	0	0	0	0	1	20.0	0.004	-10.264826711137124	6.269962763597565	1.584057722193137	0.7256543805515818	True	False	True	False	False	False	0.0	0.0019436897258199336
chr1_167402456_G_T_b38	0.00153597	6.913737350659685	6.803505257608338	0	0	0	1	0	0	0	0	0	0	0	0	0	1	20.0	0.004	-10.264826711137124	6.269962763597565	1.584057722193137	0.7256543805515818	True	False	True	False	False	False	0.0	0.0019436897258199336
chr15_100583172_C_G_b38	0.00104416	7.895063498091573	7.708859601047175	0	0	1	1	0	1	0	0	1	0	0	1	0	1	50.0	0.008	5.693959843399192	0.0	0.5014829798332201	0.18796695896638482	True	False	True	False	False	False	0.0	0.0019436810024977085
chr15_100583172_C_G_b38	0.00104416	7.895063498091573	7.708859601047175	0	0	1	1	0	1	0	0	1	0	0	1	0	1	50.0	0.008	5.693959843399192	0.0	0.5014829798332201	0.18796695896638482	True	False	True	False	False	False	0.0	0.0019436810024977085
chr15_100583172_C_G_b38	0.00104416	7.895063498091573	7.708859601047175	0	0	1	1	0	1	0	0	1	0	0	1	0	1	50.0	0.008	5.693959843399192	0.0	0.5014829798332201	0.18796695896638482	True	False	True	False	False	False	0.0	0.0019436810024977085
chr15_100583172_C_G_b38	0.00104416	7.895063498091573	7.708859601047175	0	0	1	1	0	1	0	0	1	0	0	1	0	1	50.0	0.008	5.693959843399192	0.0	0.5014829798332201	0.18796695896638482	True	False	True	False	False	False	0.0	0.0019436810024977085
chr15_100583172_C_G_b38	0.00104416	7.895063498091573	7.708859601047175	0	0	1	1	0	1	0	0	1	0	0	1	0	1	50.0	0.008	5.693959843399192	0.0	0.5014829798332201	0.18796695896638482	True	False	True	False	False	False	0.0	0.0019436810024977085
chr11_68068676_C_T_b38	0.00178843	7.717796211013582	5.313205979041787	0	0	0	1	0	0	0	0	0	0	0	1	0	1	60.0	0.001	6.354951044923884	0.0	-1.050858000183304	3.888153313828255	True	False	True	False	False	False	0.0	0.0019436675898870375
chr11_68068676_C_T_b38	0.00178843	7.717796211013582	5.313205979041787	0	0	0	1	0	0	0	0	0	0	0	1	0	1	60.0	0.001	6.354951044923884	0.0	-1.050858000183304	3.888153313828255	True	False	True	False	False	False	0.0	0.0019436675898870375
chr9_134054446_A_G_b38	0.0453061	8.312135107648412	5.726847747587197	1	0	1	1	0	1	0	0	1	1	0	1	0	1	60.0	0.0	0.0181767770810615	2.935066226002461	7.031091741403706	0.0	True	False	True	False	False	False	0.0	0.0019436665424463536
chr9_134054446_A_G_b38	0.00658552	8.312135107648412	5.726847747587197	1	0	1	1	0	1	0	0	1	1	0	1	0	1	60.0	0.0	0.0181767770810615	2.935066226002461	7.031091741403706	0.0	True	False	True	False	False	False	0.0	0.0019436665424463536
chr9_134054446_A_G_b38	0.0453061	8.312135107648412	5.726847747587197	1	0	1	1	0	1	0	0	1	1	0	1	0	1	60.0	0.0	0.0181767770810615	2.935066226002461	7.031091741403706	0.0	True	False	True	False	False	False	0.0	0.0019436665424463536
chr9_134054446_A_G_b38	0.00658552	8.312135107648412	5.726847747587197	1	0	1	1	0	1	0	0	1	1	0	1	0	1	60.0	0.0	0.0181767770810615	2.935066226002461	7.031091741403706	0.0	True	False	True	False	False	False	0.0	0.0019436665424463536
chr9_134054446_A_G_b38	0.00658552	8.312135107648412	5.726847747587197	1	0	1	1	0	1	0	0	1	1	0	1	0	1	60.0	0.0	0.0181767770810615	2.935066226002461	7.031091741403706	0.0	True	False	True	False	False	False	0.0	0.0019436665424463536
chr9_134054446_A_G_b38	0.0453061	8.312135107648412	5.726847747587197	1	0	1	1	0	1	0	0	1	1	0	1	0	1	60.0	0.0	0.0181767770810615	2.935066226002461	7.031091741403706	0.0	True	False	True	False	False	False	0.0	0.0019436665424463536
chr9_134054446_A_G_b38	0.00658552	8.312135107648412	5.726847747587197	1	0	1	1	0	1	0	0	1	1	0	1	0	1	60.0	0.0	0.0181767770810615	2.935066226002461	7.031091741403706	0.0	True	False	True	False	False	False	0.0	0.0019436665424463536
chr9_134054446_A_G_b38	0.0453061	8.312135107648412	5.726847747587197	1	0	1	1	0	1	0	0	1	1	0	1	0	1	60.0	0.0	0.0181767770810615	2.935066226002461	7.031091741403706	0.0	True	False	True	False	False	False	0.0	0.0019436665424463536
chr9_134054446_A_G_b38	0.00658552	8.312135107648412	5.726847747587197	1	0	1	1	0	1	0	0	1	1	0	1	0	1	60.0	0.0	0.0181767770810615	2.935066226002461	7.031091741403706	0.0	True	False	True	False	False	False	0.0	0.0019436665424463536
chr9_134054446_A_G_b38	0.0453061	8.312135107648412	5.726847747587197	1	0	1	1	0	1	0	0	1	1	0	1	0	1	60.0	0.0	0.0181767770810615	2.935066226002461	7.031091741403706	0.0	True	False	True	False	False	False	0.0	0.0019436665424463536
chr9_134054446_A_G_b38	0.0453061	8.312135107648412	5.726847747587197	1	0	1	1	0	1	0	0	1	1	0	1	0	1	60.0	0.0	0.0181767770810615	2.935066226002461	7.031091741403706	0.0	True	False	True	False	False	False	0.0	0.0019436665424463536
chr9_134054446_A_G_b38	0.00658552	8.312135107648412	5.726847747587197	1	0	1	1	0	1	0	0	1	1	0	1	0	1	60.0	0.0	0.0181767770810615	2.935066226002461	7.031091741403706	0.0	True	False	True	False	False	False	0.0	0.0019436665424463536
chr4_118817917_G_C_b38	0.00155055	7.810758116529357	6.226536669287466	0	0	0	0	0	0	0	0	0	0	0	1	0	1	70.0	0.003	-4.979688328064756	0.0	1.2222220677425852	0.0	True	False	True	False	False	False	0.0	0.0019436609172762828
chr2_227306531_T_C_b38	0.0023654	7.236339342754344	7.072421900537371	0	0	0	0	0	0	0	0	0	0	0	0	0	1	40.0	0.001	-1.7348643923040574	0.1517871300910898	-0.2294864077398202	0.0	True	False	True	False	False	False	0.0	0.001943659104791586
chr2_227306531_T_C_b38	0.00156039	7.236339342754344	7.072421900537371	0	0	0	0	0	0	0	0	0	0	0	0	0	1	40.0	0.001	-1.7348643923040574	0.1517871300910898	-0.2294864077398202	0.0	True	False	True	False	False	False	0.0	0.001943659104791586
chr2_227306531_T_C_b38	0.0023654	7.236339342754344	7.072421900537371	0	0	0	0	0	0	0	0	0	0	0	0	0	1	40.0	0.001	-1.7348643923040574	0.1517871300910898	-0.2294864077398202	0.0	True	False	True	False	False	False	0.0	0.001943659104791586
chr2_227306531_T_C_b38	0.00156039	7.236339342754344	7.072421900537371	0	0	0	0	0	0	0	0	0	0	0	0	0	1	40.0	0.001	-1.7348643923040574	0.1517871300910898	-0.2294864077398202	0.0	True	False	True	False	False	False	0.0	0.001943659104791586
chr20_45950322_A_G_b38	0.0213149	8.360305435879093	3.9512437185814275	0	0	0	1	0	1	0	1	1	1	1	1	0	1	60.0	0.997	-0.9230138567130078	0.0	-1.6890573693023327	0.0	False	True	True	False	False	False	0.0	0.001943649877190048
chr20_45950322_A_G_b38	0.0213149	8.360305435879093	3.9512437185814275	0	0	0	1	0	1	0	1	1	1	1	1	0	1	60.0	0.997	-0.9230138567130078	0.0	-1.6890573693023327	0.0	False	True	True	False	False	False	0.0	0.001943649877190048
chr20_45950322_A_G_b38	0.0213149	8.360305435879093	3.9512437185814275	0	0	0	1	0	1	0	1	1	1	1	1	0	1	60.0	0.997	-0.9230138567130078	0.0	-1.6890573693023327	0.0	False	True	True	False	False	False	0.0	0.001943649877190048
chr20_45950322_A_G_b38	0.0213149	8.360305435879093	3.9512437185814275	0	0	0	1	0	1	0	1	1	1	1	1	0	1	60.0	0.997	-0.9230138567130078	0.0	-1.6890573693023327	0.0	False	True	True	False	False	False	0.0	0.001943649877190048
chr20_45950322_A_G_b38	0.0213149	8.360305435879093	3.9512437185814275	0	0	0	1	0	1	0	1	1	1	1	1	0	1	60.0	0.997	-0.9230138567130078	0.0	-1.6890573693023327	0.0	False	True	True	False	False	False	0.0	0.001943649877190048
chr20_45950322_A_G_b38	0.0213149	8.360305435879093	3.9512437185814275	0	0	0	1	0	1	0	1	1	1	1	1	0	1	60.0	0.997	-0.9230138567130078	0.0	-1.6890573693023327	0.0	False	True	True	False	False	False	0.0	0.001943649877190048
chr20_45950322_A_G_b38	0.0213149	8.360305435879093	3.9512437185814275	0	0	0	1	0	1	0	1	1	1	1	1	0	1	60.0	0.997	-0.9230138567130078	0.0	-1.6890573693023327	0.0	False	True	True	False	False	False	0.0	0.001943649877190048
chr20_45950322_A_G_b38	0.0213149	8.360305435879093	3.9512437185814275	0	0	0	1	0	1	0	1	1	1	1	1	0	1	60.0	0.997	-0.9230138567130078	0.0	-1.6890573693023327	0.0	False	True	True	False	False	False	0.0	0.001943649877190048
chr16_12055116_G_A_b38	0.00297936	7.970740390007095	7.513709247839705	0	0	0	1	1	1	0	0	1	1	0	1	0	1	60.0	0.0	-0.4691678170336227	0.0	4.121742964218704	0.0	True	False	True	False	False	False	0.0	0.001943634244858073
chr16_12055116_G_A_b38	0.0021485	7.970740390007095	7.513709247839705	0	0	0	1	1	1	0	0	1	1	0	1	0	1	60.0	0.0	-0.4691678170336227	0.0	4.121742964218704	0.0	True	False	True	False	False	False	0.0	0.001943634244858073
chr9_123083350_C_T_b38	0.0349605	7.396948602621014	8.732627099660395	0	0	0	0	0	0	0	0	0	0	0	1	0	1	40.0	0.0	-2.284547457268568	0.0	9.640457525666932	0.0	True	False	True	False	False	False		0.0019436156978407673
chr13_102620917_C_T_b38	0.0143695	7.66105638236183	7.580699752224563	0	0	1	0	1	1	0	0	1	0	0	1	0	1	30.0	0.135	-13.147866681801483	1.0895082920620531	6.040658298311733	0.8532236742692092	True	False	True	False	False	False	0.0	0.0019436025099922479
chr16_1734141_T_C_b38	0.206943	8.445697189711167	6.738152494595957	0	0	0	0	0	0	0	0	0	1	1	1	0	1	60.0	0.0	-6.360433924366081	0.0	7.768477908755273	0.0	True	False	True	False	False	False	0.0	0.0019436011494940997
chr19_32615855_A_G_b38	0.00324668	7.4815557019095165	4.330733340286331	0	0	0	0	0	0	0	0	0	0	0	1	0	1	50.0	0.0	5.266897708915148	0.2794513141443815	6.079161022537676	1.0271746988478867	True	False	True	False	False	False	0.0	0.0019435961854748945
chr19_32615855_A_G_b38	0.00324668	7.4815557019095165	4.330733340286331	0	0	0	0	0	0	0	0	0	0	0	1	0	1	50.0	0.0	5.266897708915148	0.2794513141443815	6.079161022537676	1.0271746988478867	True	False	True	False	False	False	0.0	0.0019435961854748945
chr1_75746998_C_A_b38	0.0011489	7.059617628291383	6.98933526597456	0	0	1	0	0	0	0	0	0	0	0	0	0	1	20.0	0.004	6.90852961711857	0.0	7.1529115149214775	4.20820161625408	True	False	True	False	False	False	0.0	0.0019435956327540484
chr1_75746998_C_A_b38	0.0011489	7.059617628291383	6.98933526597456	0	0	1	0	0	0	0	0	0	0	0	0	0	1	20.0	0.004	6.90852961711857	0.0	7.1529115149214775	4.20820161625408	True	False	True	False	False	False	0.0	0.0019435956327540484
chr1_9694823_A_G_b38	0.00329679	8.087332926473351	7.964850887447313	0	0	0	1	0	1	0	0	1	1	0	1	0	1	50.0	0.024	8.191510314242496	5.685044826675789	1.4052637150428566	0.0	True	False	True	False	False	False	0.0	0.0019435730794327114
chr1_9694823_A_G_b38	0.00329679	8.087332926473351	7.964850887447313	0	0	0	1	0	1	0	0	1	1	0	1	0	1	50.0	0.024	8.191510314242496	5.685044826675789	1.4052637150428566	0.0	True	False	True	False	False	False	0.0	0.0019435730794327114
chr4_969738_T_C_b38	0.0225666	7.606387389772652	6.720220155135295	0	0	0	0	0	0	0	0	0	0	0	1	0	1	60.0	0.004	-3.7239091722012	0.2317047206929929	-2.8489164792832966	0.0	True	False	True	False	False	False	0.0	0.0019435658907256115
chr4_969738_T_C_b38	0.0225666	7.606387389772652	6.720220155135295	0	0	0	0	0	0	0	0	0	0	0	1	0	1	60.0	0.004	-3.7239091722012	0.2317047206929929	-2.8489164792832966	0.0	True	False	True	False	False	False	0.0	0.0019435658907256115
chr4_969738_T_C_b38	0.0225666	7.606387389772652	6.720220155135295	0	0	0	0	0	0	0	0	0	0	0	1	0	1	60.0	0.004	-3.7239091722012	0.2317047206929929	-2.8489164792832966	0.0	True	False	True	False	False	False	0.0	0.0019435658907256115
chr4_969738_T_C_b38	0.0225666	7.606387389772652	6.720220155135295	0	0	0	0	0	0	0	0	0	0	0	1	0	1	60.0	0.004	-3.7239091722012	0.2317047206929929	-2.8489164792832966	0.0	True	False	True	False	False	False	0.0	0.0019435658907256115
chr3_179572305_G_A_b38	0.00325632	7.679251425953058	6.834108738813838	0	0	0	1	0	1	0	0	1	0	0	1	0	1	40.0	0.0	-2.2814758969139866	7.277879072080907	3.514042316196111	0.0	True	False	True	False	False	False	0.0	0.0019435642097654381
chr3_179572305_G_A_b38	0.00325632	7.679251425953058	6.834108738813838	0	0	0	1	0	1	0	0	1	0	0	1	0	1	40.0	0.0	-2.2814758969139866	7.277879072080907	3.514042316196111	0.0	True	False	True	False	False	False	0.0	0.0019435642097654381
chr1_114735124_T_C_b38	0.00353018	7.83241092718792	6.400257445308821	0	0	1	0	1	1	0	0	1	0	0	1	0	1	60.0	0.0	2.237309084413877	0.0	1.4912079411497885	0.0622902403654777	True	False	True	False	False	False	0.0	0.0019435634312902899
chr1_114735124_T_C_b38	0.00971561	7.83241092718792	6.400257445308821	0	0	1	0	1	1	0	0	1	0	0	1	0	1	60.0	0.0	2.237309084413877	0.0	1.4912079411497885	0.0622902403654777	True	False	True	False	False	False	0.0	0.0019435634312902899
chr1_114735124_T_C_b38	0.0557301	7.83241092718792	6.400257445308821	0	0	1	0	1	1	0	0	1	0	0	1	0	1	60.0	0.0	2.237309084413877	0.0	1.4912079411497885	0.0622902403654777	True	False	True	False	False	False	0.0	0.0019435634312902899
chr1_114735124_T_C_b38	0.00971561	7.83241092718792	6.400257445308821	0	0	1	0	1	1	0	0	1	0	0	1	0	1	60.0	0.0	2.237309084413877	0.0	1.4912079411497885	0.0622902403654777	True	False	True	False	False	False	0.0	0.0019435634312902899
chr1_114735124_T_C_b38	0.0557301	7.83241092718792	6.400257445308821	0	0	1	0	1	1	0	0	1	0	0	1	0	1	60.0	0.0	2.237309084413877	0.0	1.4912079411497885	0.0622902403654777	True	False	True	False	False	False	0.0	0.0019435634312902899
chr1_114735124_T_C_b38	0.00353018	7.83241092718792	6.400257445308821	0	0	1	0	1	1	0	0	1	0	0	1	0	1	60.0	0.0	2.237309084413877	0.0	1.4912079411497885	0.0622902403654777	True	False	True	False	False	False	0.0	0.0019435634312902899
chr1_114735124_T_C_b38	0.00971561	7.83241092718792	6.400257445308821	0	0	1	0	1	1	0	0	1	0	0	1	0	1	60.0	0.0	2.237309084413877	0.0	1.4912079411497885	0.0622902403654777	True	False	True	False	False	False	0.0	0.0019435634312902899
chr1_114735124_T_C_b38	0.00353018	7.83241092718792	6.400257445308821	0	0	1	0	1	1	0	0	1	0	0	1	0	1	60.0	0.0	2.237309084413877	0.0	1.4912079411497885	0.0622902403654777	True	False	True	False	False	False	0.0	0.0019435634312902899
chr1_114735124_T_C_b38	0.0557301	7.83241092718792	6.400257445308821	0	0	1	0	1	1	0	0	1	0	0	1	0	1	60.0	0.0	2.237309084413877	0.0	1.4912079411497885	0.0622902403654777	True	False	True	False	False	False	0.0	0.0019435634312902899
chr1_114735124_T_C_b38	0.00971561	7.83241092718792	6.400257445308821	0	0	1	0	1	1	0	0	1	0	0	1	0	1	60.0	0.0	2.237309084413877	0.0	1.4912079411497885	0.0622902403654777	True	False	True	False	False	False	0.0	0.0019435634312902899
chr1_114735124_T_C_b38	0.0557301	7.83241092718792	6.400257445308821	0	0	1	0	1	1	0	0	1	0	0	1	0	1	60.0	0.0	2.237309084413877	0.0	1.4912079411497885	0.0622902403654777	True	False	True	False	False	False	0.0	0.0019435634312902899
chr1_114735124_T_C_b38	0.00353018	7.83241092718792	6.400257445308821	0	0	1	0	1	1	0	0	1	0	0	1	0	1	60.0	0.0	2.237309084413877	0.0	1.4912079411497885	0.0622902403654777	True	False	True	False	False	False	0.0	0.0019435634312902899
chr16_31332448_T_C_b38	0.0171071	7.573017256052546	6.09807428216624	0	0	0	0	0	0	0	0	0	0	0	0	0	1	40.0	0.001	3.459114897484481	0.0	-2.11880539895838	0.0	False	True	True	False	False	False	0.0	0.0019435623438795882
chr16_31332448_T_C_b38	0.0171071	7.573017256052546	6.09807428216624	0	0	0	0	0	0	0	0	0	0	0	0	0	1	40.0	0.001	3.459114897484481	0.0	-2.11880539895838	0.0	False	True	True	False	False	False	0.0	0.0019435623438795882
chr16_31332448_T_C_b38	0.0171071	7.573017256052546	6.09807428216624	0	0	0	0	0	0	0	0	0	0	0	0	0	1	40.0	0.001	3.459114897484481	0.0	-2.11880539895838	0.0	False	True	True	False	False	False	0.0	0.0019435623438795882
chr14_100527708_C_T_b38	0.00119942	7.313886831633462	7.215239978730097	0	0	0	0	0	0	0	0	0	1	0	0	0	1	40.0	0.0	-4.501445521064882	0.0	-1.9846278285864187	0.0	True	False	True	False	False	False	0.0	0.0019435557217215623
chr14_100527708_C_T_b38	0.00119942	7.313886831633462	7.215239978730097	0	0	0	0	0	0	0	0	0	1	0	0	0	1	40.0	0.0	-4.501445521064882	0.0	-1.9846278285864187	0.0	True	False	True	False	False	False	0.0	0.0019435557217215623
chr20_25484305_C_T_b38	0.0040172	8.329658067569396	7.698936199813447	0	0	0	1	1	1	0	1	1	0	0	1	1	1	60.0	0.334	8.568265586184607	3.271491180254773	8.61468877210249	2.9968720068995083	True	False	True	False	False	False	0.0	0.0019435427775241856
chr20_25484305_C_T_b38	0.0040172	8.329658067569396	7.698936199813447	0	0	0	1	1	1	0	1	1	0	0	1	1	1	60.0	0.334	8.568265586184607	3.271491180254773	8.61468877210249	2.9968720068995083	True	False	True	False	False	False	0.0	0.0019435427775241856
chr20_25484305_C_T_b38	0.00436177	8.329658067569396	7.698936199813447	0	0	0	1	1	1	0	1	1	0	0	1	1	1	60.0	0.334	8.568265586184607	3.271491180254773	8.61468877210249	2.9968720068995083	True	False	True	False	False	False	0.0	0.0019435427775241856
chr20_25484305_C_T_b38	0.00436177	8.329658067569396	7.698936199813447	0	0	0	1	1	1	0	1	1	0	0	1	1	1	60.0	0.334	8.568265586184607	3.271491180254773	8.61468877210249	2.9968720068995083	True	False	True	False	False	False	0.0	0.0019435427775241856
chr18_32959238_G_T_b38	0.00836408	7.2909747781429814	6.925595197110468	0	0	1	0	0	0	0	0	0	0	0	0	0	0	40.0	0.002	-8.033348290273048	0.0	-0.8712397843098003	0.0	True	False	True	False	False	False	0.0	0.0019435240092746282
chr15_25001865_T_G_b38	0.00586525	7.971085753505607	6.2324480165505225	1	0	0	1	0	0	0	0	0	0	0	0	0	1	40.0	0.0	-10.080117501986727	2.0389662268667657	4.560619061979359	0.0	False	True	True	False	False	False	0.0	0.0019435223518779422
chr3_146127475_C_T_b38	0.00582081	8.085486772102845	8.085486772102845	0	0	1	0	0	1	0	0	1	0	0	1	0	1	60.0	0.004	-5.037595843627359	0.0	-4.971357537989064	0.0	True	False	True	False	False	False	0.0	0.0019435071315897765
chr3_146127475_C_T_b38	0.00400167	8.085486772102845	8.085486772102845	0	0	1	0	0	1	0	0	1	0	0	1	0	1	60.0	0.004	-5.037595843627359	0.0	-4.971357537989064	0.0	True	False	True	False	False	False	0.0	0.0019435071315897765
chr3_146127475_C_T_b38	0.00582081	8.085486772102845	8.085486772102845	0	0	1	0	0	1	0	0	1	0	0	1	0	1	60.0	0.004	-5.037595843627359	0.0	-4.971357537989064	0.0	True	False	True	False	False	False	0.0	0.0019435071315897765
chr3_146127475_C_T_b38	0.00400167	8.085486772102845	8.085486772102845	0	0	1	0	0	1	0	0	1	0	0	1	0	1	60.0	0.004	-5.037595843627359	0.0	-4.971357537989064	0.0	True	False	True	False	False	False	0.0	0.0019435071315897765
chr3_146127475_C_T_b38	0.00582081	8.085486772102845	8.085486772102845	0	0	1	0	0	1	0	0	1	0	0	1	0	1	60.0	0.004	-5.037595843627359	0.0	-4.971357537989064	0.0	True	False	True	False	False	False	0.0	0.0019435071315897765
chr3_146127475_C_T_b38	0.00400167	8.085486772102845	8.085486772102845	0	0	1	0	0	1	0	0	1	0	0	1	0	1	60.0	0.004	-5.037595843627359	0.0	-4.971357537989064	0.0	True	False	True	False	False	False	0.0	0.0019435071315897765
chr3_146127475_C_T_b38	0.00140324	8.085486772102845	8.085486772102845	0	0	1	0	0	1	0	0	1	0	0	1	0	1	60.0	0.004	-5.037595843627359	0.0	-4.971357537989064	0.0	True	False	True	False	False	False	0.0	0.0019435071315897765
chr3_146127475_C_T_b38	0.00140324	8.085486772102845	8.085486772102845	0	0	1	0	0	1	0	0	1	0	0	1	0	1	60.0	0.004	-5.037595843627359	0.0	-4.971357537989064	0.0	True	False	True	False	False	False	0.0	0.0019435071315897765
chr3_146127475_C_T_b38	0.00140324	8.085486772102845	8.085486772102845	0	0	1	0	0	1	0	0	1	0	0	1	0	1	60.0	0.004	-5.037595843627359	0.0	-4.971357537989064	0.0	True	False	True	False	False	False	0.0	0.0019435071315897765
chr3_52154292_T_C_b38	0.00495442	8.094683648698815	4.143134726391533	0	0	0	1	1	1	1	1	1	1	0	1	0	0	60.0	0.0	-5.1962457293794415	0.0	0.457598095719149	0.491051952770988	True	False	True	False	False	False	0.0	0.0019434959179163236
chr3_52154292_T_C_b38	0.00495442	8.094683648698815	4.143134726391533	0	0	0	1	1	1	1	1	1	1	0	1	0	0	60.0	0.0	-5.1962457293794415	0.0	0.457598095719149	0.491051952770988	True	False	True	False	False	False	0.0	0.0019434959179163236
chr19_51938630_G_C_b38	0.00703637	7.864419904994565	7.364547014255642	0	0	0	0	0	0	0	0	0	0	0	0	0	1	50.0	0.0	4.5516301152520615	11.363163487399476	6.034469472073539	0.0	True	False	True	False	False	False	0.0	0.0019434930432953017
chr9_98216012_A_C_b38	0.00105163	7.974188669286011	7.809135398120538	0	0	0	0	1	1	0	1	1	1	0	1	0	0	60.0	0.0	-1.5639834794424916	5.02082509057667	3.684083982603461	0.0	True	False	True	False	False	False	0.0	0.0019434744362267636
chr13_46351249_G_A_b38	0.00711558	7.582738488914411	5.493061443340548	0	0	0	0	0	0	0	0	0	0	0	0	0	1	60.0	0.0	-1.230474268185875	0.0	3.681966330034165	0.0	True	False	True	False	False	False	0.0	0.001943472564058505
chr13_46351249_G_A_b38	0.00711558	7.582738488914411	5.493061443340548	0	0	0	0	0	0	0	0	0	0	0	0	0	1	60.0	0.0	-1.230474268185875	0.0	3.681966330034165	0.0	True	False	True	False	False	False	0.0	0.001943472564058505
chr13_46351249_G_A_b38	0.00116921	7.582738488914411	5.493061443340548	0	0	0	0	0	0	0	0	0	0	0	0	0	1	60.0	0.0	-1.230474268185875	0.0	3.681966330034165	0.0	True	False	True	False	False	False	0.0	0.001943472564058505
chr13_46351249_G_A_b38	0.00116921	7.582738488914411	5.493061443340548	0	0	0	0	0	0	0	0	0	0	0	0	0	1	60.0	0.0	-1.230474268185875	0.0	3.681966330034165	0.0	True	False	True	False	False	False	0.0	0.001943472564058505
chr15_82816204_A_G_b38	0.00110448	8.09712193091871	6.1903154058531475	0	0	1	0	0	1	0	0	1	0	0	1	0	1	40.0	0.0	5.843213798598223	16.00491910812531	-1.1074428392525633	0.8869555263393847	True	False	True	False	False	False	0.0	0.0019434472259821601
chr15_82816204_A_G_b38	0.00110448	8.09712193091871	6.1903154058531475	0	0	1	0	0	1	0	0	1	0	0	1	0	1	40.0	0.0	5.843213798598223	16.00491910812531	-1.1074428392525633	0.8869555263393847	True	False	True	False	False	False	0.0	0.0019434472259821601
chr15_82816204_A_G_b38	0.00110448	8.09712193091871	6.1903154058531475	0	0	1	0	0	1	0	0	1	0	0	1	0	1	40.0	0.0	5.843213798598223	16.00491910812531	-1.1074428392525633	0.8869555263393847	True	False	True	False	False	False	0.0	0.0019434472259821601
chr15_82816204_A_G_b38	0.00110448	8.09712193091871	6.1903154058531475	0	0	1	0	0	1	0	0	1	0	0	1	0	1	40.0	0.0	5.843213798598223	16.00491910812531	-1.1074428392525633	0.8869555263393847	True	False	True	False	False	False	0.0	0.0019434472259821601
chr15_82816204_A_G_b38	0.00110448	8.09712193091871	6.1903154058531475	0	0	1	0	0	1	0	0	1	0	0	1	0	1	40.0	0.0	5.843213798598223	16.00491910812531	-1.1074428392525633	0.8869555263393847	True	False	True	False	False	False	0.0	0.0019434472259821601
chr7_137905917_A_T_b38	0.0130878	7.832014180505469	4.248495242049359	0	1	0	0	0	1	0	0	1	1	0	1	0	1	60.0	0.0	5.050676010239368	0.0	-0.103194110293991	0.0	True	False	True	False	False	False	0.0	0.0019434383064007724
chr6_69703436_T_C_b38	0.00419887	7.344719054149673	7.302496423727326	0	0	1	0	0	0	0	0	0	0	0	1	0	0	40.0	0.001	-6.030665958973856	0.0	-0.8134247739140932	0.0	True	False	True	False	False	False	0.0	0.0019434327821887852
chr6_69703436_T_C_b38	0.00419887	7.344719054149673	7.302496423727326	0	0	1	0	0	0	0	0	0	0	0	1	0	0	40.0	0.001	-6.030665958973856	0.0	-0.8134247739140932	0.0	True	False	True	False	False	False	0.0	0.0019434327821887852
chr6_69703436_T_C_b38	0.00419887	7.344719054149673	7.302496423727326	0	0	1	0	0	0	0	0	0	0	0	1	0	0	40.0	0.001	-6.030665958973856	0.0	-0.8134247739140932	0.0	True	False	True	False	False	False	0.0	0.0019434327821887852
chr6_69703436_T_C_b38	0.00419887	7.344719054149673	7.302496423727326	0	0	1	0	0	0	0	0	0	0	0	1	0	0	40.0	0.001	-6.030665958973856	0.0	-0.8134247739140932	0.0	True	False	True	False	False	False	0.0	0.0019434327821887852
chr6_69703436_T_C_b38	0.00419887	7.344719054149673	7.302496423727326	0	0	1	0	0	0	0	0	0	0	0	1	0	0	40.0	0.001	-6.030665958973856	0.0	-0.8134247739140932	0.0	True	False	True	False	False	False	0.0	0.0019434327821887852
chr10_68662633_C_G_b38	0.00158906	8.063377822367027	8.392083380373393	0	0	0	1	0	0	0	0	0	0	0	0	0	1	80.0	0.102	-3.34593878420114	0.0	0.6650597069262361	0.0	True	False	True	False	False	False	0.0	0.0019434228445981481
chr19_12808753_T_C_b38	0.0933659	7.465082736399547	8.847072312567807	0	0	0	0	0	0	0	0	0	0	0	1	0	1	40.0	0.0	-2.4465083459197903	0.0499127371398069	-0.5519472211913055	1.2451041374422402	True	False	True	False	False	False	0.0	0.001943418915824356
chr9_132501831_G_A_b38	0.00687984	7.710653323501202	7.710653323501202	0	0	1	0	1	0	0	1	0	0	0	0	0	0	60.0	0.0	-4.2022262365117085	0.0	-0.5925819131130581	0.005503243290476689	True	False	True	False	False	False	0.0	0.0019434034384298846
chr14_39309695_T_C_b38	0.0024949	7.011213987350367	7.011213987350367	0	0	0	0	0	0	0	0	0	0	0	1	0	1	20.0	0.0	-3.2698389462390747	4.649336059827443	4.21610050863324	0.5338883161268915	True	False	True	False	False	False	0.0	0.0019434020666643202
chr14_39309695_T_C_b38	0.00294658	7.011213987350367	7.011213987350367	0	0	0	0	0	0	0	0	0	0	0	1	0	1	20.0	0.0	-3.2698389462390747	4.649336059827443	4.21610050863324	0.5338883161268915	True	False	True	False	False	False	0.0	0.0019434020666643202
chr22_31559053_C_A_b38	0.00101776	7.655390644826152	6.063785208687608	0	0	0	0	0	0	0	0	0	0	0	0	0	1	60.0	0.049	-8.44060153683254	0.0	3.461831570606193	1.979143716842628	True	False	True	False	False	False	0.0	0.0019434003913557246
chr22_31559053_C_A_b38	0.00101776	7.655390644826152	6.063785208687608	0	0	0	0	0	0	0	0	0	0	0	0	0	1	60.0	0.049	-8.44060153683254	0.0	3.461831570606193	1.979143716842628	True	False	True	False	False	False	0.0	0.0019434003913557246
chr8_27432095_C_T_b38	0.0057969	7.257707677160043	2.0794415416798357	0	0	0	0	0	0	0	0	0	0	0	0	0	1	50.0	0.018	-11.538440048373593	5.654685444226344	1.9138850344564984	1.5897861389171692	True	False	True	False	False	False	0.0	0.0019433969093380066
chr8_27432095_C_T_b38	0.0057969	7.257707677160043	2.0794415416798357	0	0	0	0	0	0	0	0	0	0	0	0	0	1	50.0	0.018	-11.538440048373593	5.654685444226344	1.9138850344564984	1.5897861389171692	True	False	True	False	False	False	0.0	0.0019433969093380066
chr8_27432095_C_T_b38	0.0057969	7.257707677160043	2.0794415416798357	0	0	0	0	0	0	0	0	0	0	0	0	0	1	50.0	0.018	-11.538440048373593	5.654685444226344	1.9138850344564984	1.5897861389171692	True	False	True	False	False	False	0.0	0.0019433969093380066
chr8_27432095_C_T_b38	0.0057969	7.257707677160043	2.0794415416798357	0	0	0	0	0	0	0	0	0	0	0	0	0	1	50.0	0.018	-11.538440048373593	5.654685444226344	1.9138850344564984	1.5897861389171692	True	False	True	False	False	False	0.0	0.0019433969093380066
chr8_27432095_C_T_b38	0.0057969	7.257707677160043	2.0794415416798357	0	0	0	0	0	0	0	0	0	0	0	0	0	1	50.0	0.018	-11.538440048373593	5.654685444226344	1.9138850344564984	1.5897861389171692	True	False	True	False	False	False	0.0	0.0019433969093380066
chr8_27432095_C_T_b38	0.0057969	7.257707677160043	2.0794415416798357	0	0	0	0	0	0	0	0	0	0	0	0	0	1	50.0	0.018	-11.538440048373593	5.654685444226344	1.9138850344564984	1.5897861389171692	True	False	True	False	False	False	0.0	0.0019433969093380066
chr13_51234106_G_A_b38	0.00141255	7.911324018963353	7.911324018963353	0	0	0	1	0	1	0	0	1	1	0	1	0	1	50.0	0.0	-3.478164339402183	0.0	0.0753499759674198	1.1754149873344488	True	False	True	False	False	False	0.0	0.0019433895589135949
chr11_124884715_T_A_b38	0.00253026	8.365206834418355	1.791759469228055	1	0	0	0	0	1	0	0	1	1	1	1	0	1	30.0	0.0	-5.930873693083755	0.0	-1.799584090829704	0.0	False	True	True	False	False	False	0.0	0.0019433851733141692
chr11_124884715_T_A_b38	0.00253026	8.365206834418355	1.791759469228055	1	0	0	0	0	1	0	0	1	1	1	1	0	1	30.0	0.0	-5.930873693083755	0.0	-1.799584090829704	0.0	False	True	True	False	False	False	0.0	0.0019433851733141692
chr11_124884715_T_A_b38	0.00253026	8.365206834418355	1.791759469228055	1	0	0	0	0	1	0	0	1	1	1	1	0	1	30.0	0.0	-5.930873693083755	0.0	-1.799584090829704	0.0	False	True	True	False	False	False	0.0	0.0019433851733141692
chr11_124884715_T_A_b38	0.00253026	8.365206834418355	1.791759469228055	1	0	0	0	0	1	0	0	1	1	1	1	0	1	30.0	0.0	-5.930873693083755	0.0	-1.799584090829704	0.0	False	True	True	False	False	False	0.0	0.0019433851733141692
chr4_38115346_T_C_b38	0.00296661	7.954021087278037	5.8971538676367405	0	0	0	0	0	1	0	0	1	0	0	1	0	1	60.0	0.0	-10.596057838821354	0.0	6.41544905961284	0.48051041329065214	True	False	True	False	False	False	0.0	0.0019433769031420322
chr4_38115346_T_C_b38	0.00296661	7.954021087278037	5.8971538676367405	0	0	0	0	0	1	0	0	1	0	0	1	0	1	60.0	0.0	-10.596057838821354	0.0	6.41544905961284	0.48051041329065214	True	False	True	False	False	False	0.0	0.0019433769031420322
chr19_17256776_G_C_b38	0.00173217	7.238496840894365	4.04305126783455	0	0	1	0	0	0	0	0	0	0	0	0	0	1	40.0	0.0	-11.625651567954211	8.94652717293483	3.958272736131434	0.0	True	False	True	False	False	False	0.0	0.0019433734738018673
chr19_17256776_G_C_b38	0.0011088	7.238496840894365	4.04305126783455	0	0	1	0	0	0	0	0	0	0	0	0	0	1	40.0	0.0	-11.625651567954211	8.94652717293483	3.958272736131434	0.0	True	False	True	False	False	False	0.0	0.0019433734738018673
chr4_109679772_G_C_b38	0.00100998	7.601402334583733	7.416378479192928	0	0	0	0	0	1	0	0	1	0	0	0	0	1	50.0	0.012	6.88396199970444	0.0	4.562299764220441	0.798527216214914	True	False	True	False	False	False		0.0019433661292421003
chr16_14081731_C_T_b38	0.0347597	7.774015077250727	7.774015077250727	0	0	0	0	0	0	0	0	0	0	0	1	0	1	60.0	0.065	-11.4391484681521	0.0	6.996321949025635	0.0	True	False	True	False	False	False	0.0	0.0019433618731012437
chr16_14081731_C_T_b38	0.0201775	7.774015077250727	7.774015077250727	0	0	0	0	0	0	0	0	0	0	0	1	0	1	60.0	0.065	-11.4391484681521	0.0	6.996321949025635	0.0	True	False	True	False	False	False	0.0	0.0019433618731012437
chr14_31852531_C_T_b38	0.00991423	7.754052639035757	7.754052639035757	0	0	0	1	0	0	0	0	0	0	0	0	0	1	60.0	0.017	1.339865030359738	8.213673218545365	-3.433651542351228	0.0	True	False	True	False	False	False		0.0019433496111540102
chr14_31852531_C_T_b38	0.00178913	7.754052639035757	7.754052639035757	0	0	0	1	0	0	0	0	0	0	0	0	0	1	60.0	0.017	1.339865030359738	8.213673218545365	-3.433651542351228	0.0	True	False	True	False	False	False		0.0019433496111540102
chr14_31852531_C_T_b38	0.00620374	7.754052639035757	7.754052639035757	0	0	0	1	0	0	0	0	0	0	0	0	0	1	60.0	0.017	1.339865030359738	8.213673218545365	-3.433651542351228	0.0	True	False	True	False	False	False		0.0019433496111540102
chr14_31852531_C_T_b38	0.00169117	7.754052639035757	7.754052639035757	0	0	0	1	0	0	0	0	0	0	0	0	0	1	60.0	0.017	1.339865030359738	8.213673218545365	-3.433651542351228	0.0	True	False	True	False	False	False		0.0019433496111540102
chr7_7597281_A_G_b38	0.00376694	7.741533589281828	6.710523109452428	0	0	1	0	0	0	0	0	0	0	0	0	0	1	60.0	0.0	-11.99379063435796	0.4504698293488562	2.108368094344783	0.3286558966250581	True	False	True	False	False	False	0.0	0.0019433455863690759
chr15_34237076_T_C_b38	0.00592156	7.547501682814967	2.0794415416798357	0	0	1	0	0	1	0	0	1	0	0	1	0	1	30.0	0.0	-2.3230196260009746	0.0	6.713157235660312	0.0	True	False	True	False	False	False	0.0	0.00194333842002569
chr15_34237076_T_C_b38	0.00592156	7.547501682814967	2.0794415416798357	0	0	1	0	0	1	0	0	1	0	0	1	0	1	30.0	0.0	-2.3230196260009746	0.0	6.713157235660312	0.0	True	False	True	False	False	False	0.0	0.00194333842002569
chr15_34237076_T_C_b38	0.00592156	7.547501682814967	2.0794415416798357	0	0	1	0	0	1	0	0	1	0	0	1	0	1	30.0	0.0	-2.3230196260009746	0.0	6.713157235660312	0.0	True	False	True	False	False	False	0.0	0.00194333842002569
chr15_34237076_T_C_b38	0.00592156	7.547501682814967	2.0794415416798357	0	0	1	0	0	1	0	0	1	0	0	1	0	1	30.0	0.0	-2.3230196260009746	0.0	6.713157235660312	0.0	True	False	True	False	False	False	0.0	0.00194333842002569
chr15_34237076_T_C_b38	0.00592156	7.547501682814967	2.0794415416798357	0	0	1	0	0	1	0	0	1	0	0	1	0	1	30.0	0.0	-2.3230196260009746	0.0	6.713157235660312	0.0	True	False	True	False	False	False	0.0	0.00194333842002569
chr17_58316881_G_T_b38	0.00407665	7.789040401657477	5.834810737062605	0	0	1	0	0	1	0	0	1	1	0	1	0	1	40.0	0.007	-8.968042542996908	0.0	2.516140491693946	0.0	True	False	True	False	False	False	0.0	0.0019433366768995912
chr17_58316881_G_T_b38	0.00587308	7.789040401657477	5.834810737062605	0	0	1	0	0	1	0	0	1	1	0	1	0	1	40.0	0.007	-8.968042542996908	0.0	2.516140491693946	0.0	True	False	True	False	False	False	0.0	0.0019433366768995912
chr17_58316881_G_T_b38	0.00407665	7.789040401657477	5.834810737062605	0	0	1	0	0	1	0	0	1	1	0	1	0	1	40.0	0.007	-8.968042542996908	0.0	2.516140491693946	0.0	True	False	True	False	False	False	0.0	0.0019433366768995912
chr17_58316881_G_T_b38	0.00587308	7.789040401657477	5.834810737062605	0	0	1	0	0	1	0	0	1	1	0	1	0	1	40.0	0.007	-8.968042542996908	0.0	2.516140491693946	0.0	True	False	True	False	False	False	0.0	0.0019433366768995912
chr17_58316881_G_T_b38	0.00587308	7.789040401657477	5.834810737062605	0	0	1	0	0	1	0	0	1	1	0	1	0	1	40.0	0.007	-8.968042542996908	0.0	2.516140491693946	0.0	True	False	True	False	False	False	0.0	0.0019433366768995912
chr17_58316881_G_T_b38	0.00587308	7.789040401657477	5.834810737062605	0	0	1	0	0	1	0	0	1	1	0	1	0	1	40.0	0.007	-8.968042542996908	0.0	2.516140491693946	0.0	True	False	True	False	False	False	0.0	0.0019433366768995912
chr17_58316881_G_T_b38	0.00407665	7.789040401657477	5.834810737062605	0	0	1	0	0	1	0	0	1	1	0	1	0	1	40.0	0.007	-8.968042542996908	0.0	2.516140491693946	0.0	True	False	True	False	False	False	0.0	0.0019433366768995912
chr17_58316881_G_T_b38	0.00587308	7.789040401657477	5.834810737062605	0	0	1	0	0	1	0	0	1	1	0	1	0	1	40.0	0.007	-8.968042542996908	0.0	2.516140491693946	0.0	True	False	True	False	False	False	0.0	0.0019433366768995912
chr17_58316881_G_T_b38	0.00407665	7.789040401657477	5.834810737062605	0	0	1	0	0	1	0	0	1	1	0	1	0	1	40.0	0.007	-8.968042542996908	0.0	2.516140491693946	0.0	True	False	True	False	False	False	0.0	0.0019433366768995912
chr17_58316881_G_T_b38	0.00407665	7.789040401657477	5.834810737062605	0	0	1	0	0	1	0	0	1	1	0	1	0	1	40.0	0.007	-8.968042542996908	0.0	2.516140491693946	0.0	True	False	True	False	False	False	0.0	0.0019433366768995912
chr1_75742238_A_T_b38	0.0155545	7.663407664893479	7.663407664893479	0	0	0	0	0	0	0	0	0	0	0	1	0	1	60.0	0.026	-3.3244883597522583	2.1852874052728395	2.000177593525592	4.569751709558382	True	False	True	False	False	False	0.0	0.001943306565226949
chr3_38220405_C_T_b38	0.00497535	7.1569563646156364	7.067319848653476	0	0	1	0	0	0	0	0	0	0	0	0	0	1	20.0	0.005	-13.410828138838554	0.0	3.680946087501319	0.009508682562483717	True	False	True	False	False	False	0.0	0.0019432494825435704
chr3_38220405_C_T_b38	0.00497535	7.1569563646156364	7.067319848653476	0	0	1	0	0	0	0	0	0	0	0	0	0	1	20.0	0.005	-13.410828138838554	0.0	3.680946087501319	0.009508682562483717	True	False	True	False	False	False	0.0	0.0019432494825435704
chr3_58291216_A_G_b38	0.00748585	7.771067086065406	7.771910256435763	0	0	1	0	0	1	0	0	1	0	0	0	0	1	40.0	0.047	-21.962436689349875	0.0	1.861021701331751	6.345017616622513	True	False	True	False	False	False	0.0	0.001943239151274153
chr3_58291216_A_G_b38	0.00748585	7.771067086065406	7.771910256435763	0	0	1	0	0	1	0	0	1	0	0	0	0	1	40.0	0.047	-21.962436689349875	0.0	1.861021701331751	6.345017616622513	True	False	True	False	False	False	0.0	0.001943239151274153
chr13_113018393_C_T_b38	0.088274	7.414572881350589	8.17413934342947	0	0	0	0	0	1	0	0	1	0	0	1	0	1	40.0	0.011	-12.349035884120278	7.675186994799466	0.9000763713536131	0.3919066264603899	True	False	True	False	False	False	0.0	0.001943238883476828
chr13_113018393_C_T_b38	0.057971	7.414572881350589	8.17413934342947	0	0	0	0	0	1	0	0	1	0	0	1	0	1	40.0	0.011	-12.349035884120278	7.675186994799466	0.9000763713536131	0.3919066264603899	True	False	True	False	False	False	0.0	0.001943238883476828
chr9_35807545_C_T_b38	0.00708891	8.164225652265827	4.997212273764115	0	0	1	1	0	0	0	0	0	1	1	1	0	1	40.0	0.006	-2.0446119227885107	0.0	2.7403836403208146	0.0	True	False	True	False	False	False	0.0	0.001943238607144776
chr9_35807545_C_T_b38	0.00328202	8.164225652265827	4.997212273764115	0	0	1	1	0	0	0	0	0	1	1	1	0	1	40.0	0.006	-2.0446119227885107	0.0	2.7403836403208146	0.0	True	False	True	False	False	False	0.0	0.001943238607144776
chr9_35807545_C_T_b38	0.00314711	8.164225652265827	4.997212273764115	0	0	1	1	0	0	0	0	0	1	1	1	0	1	40.0	0.006	-2.0446119227885107	0.0	2.7403836403208146	0.0	True	False	True	False	False	False	0.0	0.001943238607144776
chr9_35807545_C_T_b38	0.00314711	8.164225652265827	4.997212273764115	0	0	1	1	0	0	0	0	0	1	1	1	0	1	40.0	0.006	-2.0446119227885107	0.0	2.7403836403208146	0.0	True	False	True	False	False	False	0.0	0.001943238607144776
chr9_35807545_C_T_b38	0.00328202	8.164225652265827	4.997212273764115	0	0	1	1	0	0	0	0	0	1	1	1	0	1	40.0	0.006	-2.0446119227885107	0.0	2.7403836403208146	0.0	True	False	True	False	False	False	0.0	0.001943238607144776
chr9_35807545_C_T_b38	0.00328202	8.164225652265827	4.997212273764115	0	0	1	1	0	0	0	0	0	1	1	1	0	1	40.0	0.006	-2.0446119227885107	0.0	2.7403836403208146	0.0	True	False	True	False	False	False	0.0	0.001943238607144776
chr9_35807545_C_T_b38	0.00328202	8.164225652265827	4.997212273764115	0	0	1	1	0	0	0	0	0	1	1	1	0	1	40.0	0.006	-2.0446119227885107	0.0	2.7403836403208146	0.0	True	False	True	False	False	False	0.0	0.001943238607144776
chr9_35807545_C_T_b38	0.00314711	8.164225652265827	4.997212273764115	0	0	1	1	0	0	0	0	0	1	1	1	0	1	40.0	0.006	-2.0446119227885107	0.0	2.7403836403208146	0.0	True	False	True	False	False	False	0.0	0.001943238607144776
chr9_35807545_C_T_b38	0.00314711	8.164225652265827	4.997212273764115	0	0	1	1	0	0	0	0	0	1	1	1	0	1	40.0	0.006	-2.0446119227885107	0.0	2.7403836403208146	0.0	True	False	True	False	False	False	0.0	0.001943238607144776
chr9_35807545_C_T_b38	0.00314711	8.164225652265827	4.997212273764115	0	0	1	1	0	0	0	0	0	1	1	1	0	1	40.0	0.006	-2.0446119227885107	0.0	2.7403836403208146	0.0	True	False	True	False	False	False	0.0	0.001943238607144776
chr9_35807545_C_T_b38	0.00708891	8.164225652265827	4.997212273764115	0	0	1	1	0	0	0	0	0	1	1	1	0	1	40.0	0.006	-2.0446119227885107	0.0	2.7403836403208146	0.0	True	False	True	False	False	False	0.0	0.001943238607144776
chr9_35807545_C_T_b38	0.00708891	8.164225652265827	4.997212273764115	0	0	1	1	0	0	0	0	0	1	1	1	0	1	40.0	0.006	-2.0446119227885107	0.0	2.7403836403208146	0.0	True	False	True	False	False	False	0.0	0.001943238607144776
chr9_35807545_C_T_b38	0.00314711	8.164225652265827	4.997212273764115	0	0	1	1	0	0	0	0	0	1	1	1	0	1	40.0	0.006	-2.0446119227885107	0.0	2.7403836403208146	0.0	True	False	True	False	False	False	0.0	0.001943238607144776
chr9_35807545_C_T_b38	0.00314711	8.164225652265827	4.997212273764115	0	0	1	1	0	0	0	0	0	1	1	1	0	1	40.0	0.006	-2.0446119227885107	0.0	2.7403836403208146	0.0	True	False	True	False	False	False	0.0	0.001943238607144776
chr9_35807545_C_T_b38	0.00314711	8.164225652265827	4.997212273764115	0	0	1	1	0	0	0	0	0	1	1	1	0	1	40.0	0.006	-2.0446119227885107	0.0	2.7403836403208146	0.0	True	False	True	False	False	False	0.0	0.001943238607144776
chr9_35807545_C_T_b38	0.00708891	8.164225652265827	4.997212273764115	0	0	1	1	0	0	0	0	0	1	1	1	0	1	40.0	0.006	-2.0446119227885107	0.0	2.7403836403208146	0.0	True	False	True	False	False	False	0.0	0.001943238607144776
chr9_35807545_C_T_b38	0.00708891	8.164225652265827	4.997212273764115	0	0	1	1	0	0	0	0	0	1	1	1	0	1	40.0	0.006	-2.0446119227885107	0.0	2.7403836403208146	0.0	True	False	True	False	False	False	0.0	0.001943238607144776
chr9_35807545_C_T_b38	0.00314711	8.164225652265827	4.997212273764115	0	0	1	1	0	0	0	0	0	1	1	1	0	1	40.0	0.006	-2.0446119227885107	0.0	2.7403836403208146	0.0	True	False	True	False	False	False	0.0	0.001943238607144776
chr9_35807545_C_T_b38	0.00708891	8.164225652265827	4.997212273764115	0	0	1	1	0	0	0	0	0	1	1	1	0	1	40.0	0.006	-2.0446119227885107	0.0	2.7403836403208146	0.0	True	False	True	False	False	False	0.0	0.001943238607144776
chr9_35807545_C_T_b38	0.00708891	8.164225652265827	4.997212273764115	0	0	1	1	0	0	0	0	0	1	1	1	0	1	40.0	0.006	-2.0446119227885107	0.0	2.7403836403208146	0.0	True	False	True	False	False	False	0.0	0.001943238607144776
chr9_35807545_C_T_b38	0.00708891	8.164225652265827	4.997212273764115	0	0	1	1	0	0	0	0	0	1	1	1	0	1	40.0	0.006	-2.0446119227885107	0.0	2.7403836403208146	0.0	True	False	True	False	False	False	0.0	0.001943238607144776
chr9_35807545_C_T_b38	0.00708891	8.164225652265827	4.997212273764115	0	0	1	1	0	0	0	0	0	1	1	1	0	1	40.0	0.006	-2.0446119227885107	0.0	2.7403836403208146	0.0	True	False	True	False	False	False	0.0	0.001943238607144776
chr9_35807545_C_T_b38	0.00328202	8.164225652265827	4.997212273764115	0	0	1	1	0	0	0	0	0	1	1	1	0	1	40.0	0.006	-2.0446119227885107	0.0	2.7403836403208146	0.0	True	False	True	False	False	False	0.0	0.001943238607144776
chr9_35807545_C_T_b38	0.00328202	8.164225652265827	4.997212273764115	0	0	1	1	0	0	0	0	0	1	1	1	0	1	40.0	0.006	-2.0446119227885107	0.0	2.7403836403208146	0.0	True	False	True	False	False	False	0.0	0.001943238607144776
chr9_35807545_C_T_b38	0.00328202	8.164225652265827	4.997212273764115	0	0	1	1	0	0	0	0	0	1	1	1	0	1	40.0	0.006	-2.0446119227885107	0.0	2.7403836403208146	0.0	True	False	True	False	False	False	0.0	0.001943238607144776
chr9_35807545_C_T_b38	0.00328202	8.164225652265827	4.997212273764115	0	0	1	1	0	0	0	0	0	1	1	1	0	1	40.0	0.006	-2.0446119227885107	0.0	2.7403836403208146	0.0	True	False	True	False	False	False	0.0	0.001943238607144776
chr9_35807545_C_T_b38	0.00328202	8.164225652265827	4.997212273764115	0	0	1	1	0	0	0	0	0	1	1	1	0	1	40.0	0.006	-2.0446119227885107	0.0	2.7403836403208146	0.0	True	False	True	False	False	False	0.0	0.001943238607144776
chr16_8716860_C_G_b38	0.00622912	8.122668023346407	7.113142108707088	0	0	0	1	1	1	0	1	1	0	0	1	0	1	50.0	0.002	2.459231670012793	4.557043285969758	-3.421737481607039	0.0	True	False	True	False	False	False		0.001943233665684415
chr3_139639366_G_A_b38	0.0561203	7.173958319756794	7.173958319756794	0	0	0	0	0	0	0	0	0	0	0	0	0	0	40.0	0.0	-6.403334082280394	0.281418527019313	1.213796317435012	0.014038030526066336	True	False	True	False	False	False		0.0019431924450743056
chr12_46369277_A_G_b38	0.00461442	7.697121317282625	7.118826249062078	0	0	0	0	0	1	1	1	1	1	0	1	0	0	40.0	0.0	-0.4195926136394309	0.9152350646393268	-1.9792538465681488	0.002146400801990689	True	False	True	False	False	False	0.0	0.0019431860323063674
chr12_46369277_A_G_b38	0.0035926	7.697121317282625	7.118826249062078	0	0	0	0	0	1	1	1	1	1	0	1	0	0	40.0	0.0	-0.4195926136394309	0.9152350646393268	-1.9792538465681488	0.002146400801990689	True	False	True	False	False	False	0.0	0.0019431860323063674
chr12_46369277_A_G_b38	0.0035926	7.697121317282625	7.118826249062078	0	0	0	0	0	1	1	1	1	1	0	1	0	0	40.0	0.0	-0.4195926136394309	0.9152350646393268	-1.9792538465681488	0.002146400801990689	True	False	True	False	False	False	0.0	0.0019431860323063674
chr12_46369277_A_G_b38	0.00461442	7.697121317282625	7.118826249062078	0	0	0	0	0	1	1	1	1	1	0	1	0	0	40.0	0.0	-0.4195926136394309	0.9152350646393268	-1.9792538465681488	0.002146400801990689	True	False	True	False	False	False	0.0	0.0019431860323063674
chr12_46369277_A_G_b38	0.0035926	7.697121317282625	7.118826249062078	0	0	0	0	0	1	1	1	1	1	0	1	0	0	40.0	0.0	-0.4195926136394309	0.9152350646393268	-1.9792538465681488	0.002146400801990689	True	False	True	False	False	False	0.0	0.0019431860323063674
chr12_46369277_A_G_b38	0.00461442	7.697121317282625	7.118826249062078	0	0	0	0	0	1	1	1	1	1	0	1	0	0	40.0	0.0	-0.4195926136394309	0.9152350646393268	-1.9792538465681488	0.002146400801990689	True	False	True	False	False	False	0.0	0.0019431860323063674
chr2_213011526_A_G_b38	0.00677417	7.786967002614872	7.725330037917135	0	0	0	0	0	1	0	1	1	0	0	1	0	0	40.0	0.0	2.908137756303892	0.0	0.8525382583828502	0.0	True	False	True	False	False	False	0.0	0.001943185213153449
chr2_237757322_A_G_b38	0.00329757	7.96693349840484	4.897839799950911	0	0	1	0	0	0	0	0	0	0	0	1	0	1	40.0	0.0	8.68778290847668	10.162604519016217	-1.0696134157899309	3.5741707108176186	True	False	True	False	False	False	0.1027	0.0019431845784747257
chr2_237757322_A_G_b38	0.0023846	7.96693349840484	4.897839799950911	0	0	1	0	0	0	0	0	0	0	0	1	0	1	40.0	0.0	8.68778290847668	10.162604519016217	-1.0696134157899309	3.5741707108176186	True	False	True	False	False	False	0.1027	0.0019431845784747257
chr2_237757322_A_G_b38	0.0023846	7.96693349840484	4.897839799950911	0	0	1	0	0	0	0	0	0	0	0	1	0	1	40.0	0.0	8.68778290847668	10.162604519016217	-1.0696134157899309	3.5741707108176186	True	False	True	False	False	False	0.1027	0.0019431845784747257
chr2_237757322_A_G_b38	0.0023846	7.96693349840484	4.897839799950911	0	0	1	0	0	0	0	0	0	0	0	1	0	1	40.0	0.0	8.68778290847668	10.162604519016217	-1.0696134157899309	3.5741707108176186	True	False	True	False	False	False	0.1027	0.0019431845784747257
chr2_237757322_A_G_b38	0.00329757	7.96693349840484	4.897839799950911	0	0	1	0	0	0	0	0	0	0	0	1	0	1	40.0	0.0	8.68778290847668	10.162604519016217	-1.0696134157899309	3.5741707108176186	True	False	True	False	False	False	0.1027	0.0019431845784747257
chr2_237757322_A_G_b38	0.00329757	7.96693349840484	4.897839799950911	0	0	1	0	0	0	0	0	0	0	0	1	0	1	40.0	0.0	8.68778290847668	10.162604519016217	-1.0696134157899309	3.5741707108176186	True	False	True	False	False	False	0.1027	0.0019431845784747257
chr2_237757322_A_G_b38	0.0143169	7.96693349840484	4.897839799950911	0	0	1	0	0	0	0	0	0	0	0	1	0	1	40.0	0.0	8.68778290847668	10.162604519016217	-1.0696134157899309	3.5741707108176186	True	False	True	False	False	False	0.1027	0.0019431845784747257
chr2_237757322_A_G_b38	0.0143169	7.96693349840484	4.897839799950911	0	0	1	0	0	0	0	0	0	0	0	1	0	1	40.0	0.0	8.68778290847668	10.162604519016217	-1.0696134157899309	3.5741707108176186	True	False	True	False	False	False	0.1027	0.0019431845784747257
chr2_237757322_A_G_b38	0.00329757	7.96693349840484	4.897839799950911	0	0	1	0	0	0	0	0	0	0	0	1	0	1	40.0	0.0	8.68778290847668	10.162604519016217	-1.0696134157899309	3.5741707108176186	True	False	True	False	False	False	0.1027	0.0019431845784747257
chr2_237757322_A_G_b38	0.0143169	7.96693349840484	4.897839799950911	0	0	1	0	0	0	0	0	0	0	0	1	0	1	40.0	0.0	8.68778290847668	10.162604519016217	-1.0696134157899309	3.5741707108176186	True	False	True	False	False	False	0.1027	0.0019431845784747257
chr2_237757322_A_G_b38	0.0143169	7.96693349840484	4.897839799950911	0	0	1	0	0	0	0	0	0	0	0	1	0	1	40.0	0.0	8.68778290847668	10.162604519016217	-1.0696134157899309	3.5741707108176186	True	False	True	False	False	False	0.1027	0.0019431845784747257
chr2_237757322_A_G_b38	0.00329757	7.96693349840484	4.897839799950911	0	0	1	0	0	0	0	0	0	0	0	1	0	1	40.0	0.0	8.68778290847668	10.162604519016217	-1.0696134157899309	3.5741707108176186	True	False	True	False	False	False	0.1027	0.0019431845784747257
chr2_237757322_A_G_b38	0.0023846	7.96693349840484	4.897839799950911	0	0	1	0	0	0	0	0	0	0	0	1	0	1	40.0	0.0	8.68778290847668	10.162604519016217	-1.0696134157899309	3.5741707108176186	True	False	True	False	False	False	0.1027	0.0019431845784747257
chr2_237757322_A_G_b38	0.0023846	7.96693349840484	4.897839799950911	0	0	1	0	0	0	0	0	0	0	0	1	0	1	40.0	0.0	8.68778290847668	10.162604519016217	-1.0696134157899309	3.5741707108176186	True	False	True	False	False	False	0.1027	0.0019431845784747257
chr2_237757322_A_G_b38	0.0143169	7.96693349840484	4.897839799950911	0	0	1	0	0	0	0	0	0	0	0	1	0	1	40.0	0.0	8.68778290847668	10.162604519016217	-1.0696134157899309	3.5741707108176186	True	False	True	False	False	False	0.1027	0.0019431845784747257
chr11_243093_T_C_b38	0.0122109	8.37930948405285	6.854354502255021	0	0	0	1	0	1	0	0	1	0	0	1	0	1	60.0	0.463	1.869283020231958	4.152901647869782	3.484374059672568	0.0	True	False	True	False	False	False	0.0	0.0019431725715611157
chr11_243093_T_C_b38	0.0122109	8.37930948405285	6.854354502255021	0	0	0	1	0	1	0	0	1	0	0	1	0	1	60.0	0.463	1.869283020231958	4.152901647869782	3.484374059672568	0.0	True	False	True	False	False	False	0.0	0.0019431725715611157
chr11_243093_T_C_b38	0.0122109	8.37930948405285	6.854354502255021	0	0	0	1	0	1	0	0	1	0	0	1	0	1	60.0	0.463	1.869283020231958	4.152901647869782	3.484374059672568	0.0	True	False	True	False	False	False	0.0	0.0019431725715611157
chr2_231243533_A_G_b38	0.00102518	8.158516244806831	8.124743020385568	0	0	0	0	1	1	0	1	1	1	0	1	1	1	60.0	0.0	-1.9012311171915228	3.029443153505212	2.9177170496442386	0.0	True	False	True	False	False	False		0.0019431723893154301
chr2_231243533_A_G_b38	0.00235609	8.158516244806831	8.124743020385568	0	0	0	0	1	1	0	1	1	1	0	1	1	1	60.0	0.0	-1.9012311171915228	3.029443153505212	2.9177170496442386	0.0	True	False	True	False	False	False		0.0019431723893154301
chr15_28712587_G_A_b38	0.131942	7.650168700845001	5.579729825986222	0	0	0	0	0	0	0	0	0	0	0	0	0	0	70.0	0.026	-5.125451945160792	0.0	0.9587037199897992	0.0	True	False	True	False	False	False	0.0	0.0019431550207276245
chr15_28712587_G_A_b38	0.131942	7.650168700845001	5.579729825986222	0	0	0	0	0	0	0	0	0	0	0	0	0	0	70.0	0.026	-5.125451945160792	0.0	0.9587037199897992	0.0	True	False	True	False	False	False	0.0	0.0019431550207276245
chr12_119826797_A_G_b38	0.00677246	7.265429723253953	7.265429723253953	0	0	0	0	1	0	0	0	0	0	0	1	0	1	40.0	0.0	-7.875064965255076	0.0	2.9826441984996066	0.0	True	False	True	False	False	False	0.0	0.0019431543384477743
chr4_55450662_C_G_b38	0.00738028	7.811163385025279	7.3632795869630385	0	0	0	0	0	0	0	0	0	1	0	1	0	1	70.0	0.002	-0.5103791114709193	0.0	-4.55662867254442	1.1242871913215637	True	False	True	False	False	False	0.0	0.001943144327997453
chr4_55450662_C_G_b38	0.00738028	7.811163385025279	7.3632795869630385	0	0	0	0	0	0	0	0	0	1	0	1	0	1	70.0	0.002	-0.5103791114709193	0.0	-4.55662867254442	1.1242871913215637	True	False	True	False	False	False	0.0	0.001943144327997453
chr4_55450662_C_G_b38	0.00738028	7.811163385025279	7.3632795869630385	0	0	0	0	0	0	0	0	0	1	0	1	0	1	70.0	0.002	-0.5103791114709193	0.0	-4.55662867254442	1.1242871913215637	True	False	True	False	False	False	0.0	0.001943144327997453
chr10_15067545_G_A_b38	0.00590104	7.491645473605133	6.240275845170769	0	0	1	0	1	1	0	0	1	0	0	0	0	0	40.0	0.0	0.8652214116276534	14.431179725638478	-1.7392285434396155	0.5549809699030706	True	False	True	False	False	False	0.0	0.0019431269050987836
chr22_21775762_G_C_b38	0.00657365	7.930565854233965	7.930565854233965	0	0	0	0	0	1	0	1	1	0	0	1	0	1	50.0	0.0	-3.34593878420114	0.0	0.364201598300923	0.2271713513200027	True	False	True	False	False	False	0.0	0.0019431091428202512
chr22_21775762_G_C_b38	0.00700607	7.930565854233965	7.930565854233965	0	0	0	0	0	1	0	1	1	0	0	1	0	1	50.0	0.0	-3.34593878420114	0.0	0.364201598300923	0.2271713513200027	True	False	True	False	False	False	0.0	0.0019431091428202512
chr22_21775762_G_C_b38	0.00520761	7.930565854233965	7.930565854233965	0	0	0	0	0	1	0	1	1	0	0	1	0	1	50.0	0.0	-3.34593878420114	0.0	0.364201598300923	0.2271713513200027	True	False	True	False	False	False	0.0	0.0019431091428202512
chr22_21775762_G_C_b38	0.00520761	7.930565854233965	7.930565854233965	0	0	0	0	0	1	0	1	1	0	0	1	0	1	50.0	0.0	-3.34593878420114	0.0	0.364201598300923	0.2271713513200027	True	False	True	False	False	False	0.0	0.0019431091428202512
chr22_21775762_G_C_b38	0.00520761	7.930565854233965	7.930565854233965	0	0	0	0	0	1	0	1	1	0	0	1	0	1	50.0	0.0	-3.34593878420114	0.0	0.364201598300923	0.2271713513200027	True	False	True	False	False	False	0.0	0.0019431091428202512
chr22_21775762_G_C_b38	0.00700607	7.930565854233965	7.930565854233965	0	0	0	0	0	1	0	1	1	0	0	1	0	1	50.0	0.0	-3.34593878420114	0.0	0.364201598300923	0.2271713513200027	True	False	True	False	False	False	0.0	0.0019431091428202512
chr22_21775762_G_C_b38	0.00520761	7.930565854233965	7.930565854233965	0	0	0	0	0	1	0	1	1	0	0	1	0	1	50.0	0.0	-3.34593878420114	0.0	0.364201598300923	0.2271713513200027	True	False	True	False	False	False	0.0	0.0019431091428202512
chr22_21775762_G_C_b38	0.00657365	7.930565854233965	7.930565854233965	0	0	0	0	0	1	0	1	1	0	0	1	0	1	50.0	0.0	-3.34593878420114	0.0	0.364201598300923	0.2271713513200027	True	False	True	False	False	False	0.0	0.0019431091428202512
chr22_21775762_G_C_b38	0.00700607	7.930565854233965	7.930565854233965	0	0	0	0	0	1	0	1	1	0	0	1	0	1	50.0	0.0	-3.34593878420114	0.0	0.364201598300923	0.2271713513200027	True	False	True	False	False	False	0.0	0.0019431091428202512
chr22_21775762_G_C_b38	0.00657365	7.930565854233965	7.930565854233965	0	0	0	0	0	1	0	1	1	0	0	1	0	1	50.0	0.0	-3.34593878420114	0.0	0.364201598300923	0.2271713513200027	True	False	True	False	False	False	0.0	0.0019431091428202512
chr22_21775762_G_C_b38	0.00700607	7.930565854233965	7.930565854233965	0	0	0	0	0	1	0	1	1	0	0	1	0	1	50.0	0.0	-3.34593878420114	0.0	0.364201598300923	0.2271713513200027	True	False	True	False	False	False	0.0	0.0019431091428202512
chr22_21775762_G_C_b38	0.00657365	7.930565854233965	7.930565854233965	0	0	0	0	0	1	0	1	1	0	0	1	0	1	50.0	0.0	-3.34593878420114	0.0	0.364201598300923	0.2271713513200027	True	False	True	False	False	False	0.0	0.0019431091428202512
chr12_8538109_A_C_b38	0.00193964	7.516977224604321	6.738152494595957	0	0	0	1	1	0	0	1	0	0	0	1	0	0	40.0	0.018	-2.529190437120321	0.0	3.34886957514442	0.19956265226296255	True	False	True	False	False	False	0.0	0.0019431051270483153
chr12_8538109_A_C_b38	0.00193964	7.516977224604321	6.738152494595957	0	0	0	1	1	0	0	1	0	0	0	1	0	0	40.0	0.018	-2.529190437120321	0.0	3.34886957514442	0.19956265226296255	True	False	True	False	False	False	0.0	0.0019431051270483153
chr19_11055800_T_C_b38	0.0300223	7.806289289267033	6.0330862217988015	0	0	0	0	0	0	0	0	0	0	0	1	0	1	60.0	0.02	-0.8189439447991367	0.0	3.2230629959887835	0.5403237907078733	True	False	True	False	False	False	0.0	0.001943103149904968
chr19_11055800_T_C_b38	0.00163461	7.806289289267033	6.0330862217988015	0	0	0	0	0	0	0	0	0	0	0	1	0	1	60.0	0.02	-0.8189439447991367	0.0	3.2230629959887835	0.5403237907078733	True	False	True	False	False	False	0.0	0.001943103149904968
chr19_11055800_T_C_b38	0.0300223	7.806289289267033	6.0330862217988015	0	0	0	0	0	0	0	0	0	0	0	1	0	1	60.0	0.02	-0.8189439447991367	0.0	3.2230629959887835	0.5403237907078733	True	False	True	False	False	False	0.0	0.001943103149904968
chr19_11055800_T_C_b38	0.0300223	7.806289289267033	6.0330862217988015	0	0	0	0	0	0	0	0	0	0	0	1	0	1	60.0	0.02	-0.8189439447991367	0.0	3.2230629959887835	0.5403237907078733	True	False	True	False	False	False	0.0	0.001943103149904968
chr19_11055800_T_C_b38	0.00163461	7.806289289267033	6.0330862217988015	0	0	0	0	0	0	0	0	0	0	0	1	0	1	60.0	0.02	-0.8189439447991367	0.0	3.2230629959887835	0.5403237907078733	True	False	True	False	False	False	0.0	0.001943103149904968
chr19_11055800_T_C_b38	0.00163461	7.806289289267033	6.0330862217988015	0	0	0	0	0	0	0	0	0	0	0	1	0	1	60.0	0.02	-0.8189439447991367	0.0	3.2230629959887835	0.5403237907078733	True	False	True	False	False	False	0.0	0.001943103149904968
chr2_190989697_T_C_b38	0.00429212	7.392647520721623	3.1780538303479458	0	0	0	1	0	1	0	0	1	0	0	0	0	1	20.0	0.0	1.27804139017858	3.572587250768872	9.645398586145728	0.0	True	False	True	False	False	False	0.2283	0.0019430462388327818
chr2_190989697_T_C_b38	0.00429212	7.392647520721623	3.1780538303479458	0	0	0	1	0	1	0	0	1	0	0	0	0	1	20.0	0.0	1.27804139017858	3.572587250768872	9.645398586145728	0.0	True	False	True	False	False	False	0.2283	0.0019430462388327818
chr14_52031088_A_T_b38	0.00911858	7.769378609513984	7.243512974665482	0	0	1	0	0	1	0	0	1	0	0	1	0	0	50.0	0.005	-7.701801133899761	0.0	3.4940476633090185	0.0	True	False	True	False	False	False	0.0	0.0019430404319373594
chr14_52031088_A_T_b38	0.00539025	7.769378609513984	7.243512974665482	0	0	1	0	0	1	0	0	1	0	0	1	0	0	50.0	0.005	-7.701801133899761	0.0	3.4940476633090185	0.0	True	False	True	False	False	False	0.0	0.0019430404319373594
chr13_25470651_T_C_b38	0.0105968	7.333676395657684	7.333676395657684	0	0	1	0	0	0	0	0	0	0	0	0	0	1	30.0	0.0	-15.021649624896424	0.0	4.8417327198904445	0.0	True	False	True	False	False	False	0.0	0.0019430314566188935
chr8_65630536_C_A_b38	0.00210945	7.767687277186908	7.767263996757308	0	0	1	0	0	0	0	0	0	0	0	1	0	1	60.0	0.0	-4.273726371009267	0.0	1.3108323452155304	0.0	True	False	True	False	False	False	0.0	0.0019430127813918573
chr8_65630536_C_A_b38	0.00173928	7.767687277186908	7.767263996757308	0	0	1	0	0	0	0	0	0	0	0	1	0	1	60.0	0.0	-4.273726371009267	0.0	1.3108323452155304	0.0	True	False	True	False	False	False	0.0	0.0019430127813918573
chr8_65630536_C_A_b38	0.00173928	7.767687277186908	7.767263996757308	0	0	1	0	0	0	0	0	0	0	0	1	0	1	60.0	0.0	-4.273726371009267	0.0	1.3108323452155304	0.0	True	False	True	False	False	False	0.0	0.0019430127813918573
chr8_65630536_C_A_b38	0.00173928	7.767687277186908	7.767263996757308	0	0	1	0	0	0	0	0	0	0	0	1	0	1	60.0	0.0	-4.273726371009267	0.0	1.3108323452155304	0.0	True	False	True	False	False	False	0.0	0.0019430127813918573
chr8_65630536_C_A_b38	0.00210945	7.767687277186908	7.767263996757308	0	0	1	0	0	0	0	0	0	0	0	1	0	1	60.0	0.0	-4.273726371009267	0.0	1.3108323452155304	0.0	True	False	True	False	False	False	0.0	0.0019430127813918573
chr8_65630536_C_A_b38	0.00210945	7.767687277186908	7.767263996757308	0	0	1	0	0	0	0	0	0	0	0	1	0	1	60.0	0.0	-4.273726371009267	0.0	1.3108323452155304	0.0	True	False	True	False	False	False	0.0	0.0019430127813918573
chr1_2593527_C_T_b38	0.00782501	8.305978210967302	5.659482215759621	0	0	1	1	0	0	0	1	0	1	0	1	0	0	60.0	0.0	-8.382378795432356	0.0	1.8961107618317783	0.0	True	False	True	False	False	False	0.0	0.0019430114558738364
chr1_2593527_C_T_b38	0.00782501	8.305978210967302	5.659482215759621	0	0	1	1	0	0	0	1	0	1	0	1	0	0	60.0	0.0	-8.382378795432356	0.0	1.8961107618317783	0.0	True	False	True	False	False	False	0.0	0.0019430114558738364
chr1_2593527_C_T_b38	0.00782501	8.305978210967302	5.659482215759621	0	0	1	1	0	0	0	1	0	1	0	1	0	0	60.0	0.0	-8.382378795432356	0.0	1.8961107618317783	0.0	True	False	True	False	False	False	0.0	0.0019430114558738364
chr1_2593527_C_T_b38	0.00782501	8.305978210967302	5.659482215759621	0	0	1	1	0	0	0	1	0	1	0	1	0	0	60.0	0.0	-8.382378795432356	0.0	1.8961107618317783	0.0	True	False	True	False	False	False	0.0	0.0019430114558738364
chr1_2593527_C_T_b38	0.00782501	8.305978210967302	5.659482215759621	0	0	1	1	0	0	0	1	0	1	0	1	0	0	60.0	0.0	-8.382378795432356	0.0	1.8961107618317783	0.0	True	False	True	False	False	False	0.0	0.0019430114558738364
chr1_2593527_C_T_b38	0.00782501	8.305978210967302	5.659482215759621	0	0	1	1	0	0	0	1	0	1	0	1	0	0	60.0	0.0	-8.382378795432356	0.0	1.8961107618317783	0.0	True	False	True	False	False	False	0.0	0.0019430114558738364
chr1_2593527_C_T_b38	0.00782501	8.305978210967302	5.659482215759621	0	0	1	1	0	0	0	1	0	1	0	1	0	0	60.0	0.0	-8.382378795432356	0.0	1.8961107618317783	0.0	True	False	True	False	False	False	0.0	0.0019430114558738364
chr1_2593527_C_T_b38	0.00782501	8.305978210967302	5.659482215759621	0	0	1	1	0	0	0	1	0	1	0	1	0	0	60.0	0.0	-8.382378795432356	0.0	1.8961107618317783	0.0	True	False	True	False	False	False	0.0	0.0019430114558738364
chr1_2593527_C_T_b38	0.00782501	8.305978210967302	5.659482215759621	0	0	1	1	0	0	0	1	0	1	0	1	0	0	60.0	0.0	-8.382378795432356	0.0	1.8961107618317783	0.0	True	False	True	False	False	False	0.0	0.0019430114558738364
chr1_2593527_C_T_b38	0.00782501	8.305978210967302	5.659482215759621	0	0	1	1	0	0	0	1	0	1	0	1	0	0	60.0	0.0	-8.382378795432356	0.0	1.8961107618317783	0.0	True	False	True	False	False	False	0.0	0.0019430114558738364
chr22_23819594_C_T_b38	0.00459626	7.88570539124302	6.8308742346461795	0	0	0	0	0	1	0	0	1	0	0	1	0	1	60.0	0.056	-2.657253045612064	0.0	2.260526403176385	0.5398146210641317	True	False	True	False	False	False	0.0	0.0019430035424453107
chr22_23819594_C_T_b38	0.00459626	7.88570539124302	6.8308742346461795	0	0	0	0	0	1	0	0	1	0	0	1	0	1	60.0	0.056	-2.657253045612064	0.0	2.260526403176385	0.5398146210641317	True	False	True	False	False	False	0.0	0.0019430035424453107
chr22_23819594_C_T_b38	0.00322918	7.88570539124302	6.8308742346461795	0	0	0	0	0	1	0	0	1	0	0	1	0	1	60.0	0.056	-2.657253045612064	0.0	2.260526403176385	0.5398146210641317	True	False	True	False	False	False	0.0	0.0019430035424453107
chr22_23819594_C_T_b38	0.00322918	7.88570539124302	6.8308742346461795	0	0	0	0	0	1	0	0	1	0	0	1	0	1	60.0	0.056	-2.657253045612064	0.0	2.260526403176385	0.5398146210641317	True	False	True	False	False	False	0.0	0.0019430035424453107
chr3_53872924_A_G_b38	0.039948	7.336936913707618	4.68213122712422	0	0	0	0	0	0	0	0	0	0	0	1	0	1	40.0	0.0	-3.92716865607521	0.0	1.8448205011467136	0.0	True	False	True	False	False	False	0.0	0.0019429923485720921
chr3_53872924_A_G_b38	0.039948	7.336936913707618	4.68213122712422	0	0	0	0	0	0	0	0	0	0	0	1	0	1	40.0	0.0	-3.92716865607521	0.0	1.8448205011467136	0.0	True	False	True	False	False	False	0.0	0.0019429923485720921
chr3_53872924_A_G_b38	0.0662013	7.336936913707618	4.68213122712422	0	0	0	0	0	0	0	0	0	0	0	1	0	1	40.0	0.0	-3.92716865607521	0.0	1.8448205011467136	0.0	True	False	True	False	False	False	0.0	0.0019429923485720921
chr3_53872924_A_G_b38	0.0662013	7.336936913707618	4.68213122712422	0	0	0	0	0	0	0	0	0	0	0	1	0	1	40.0	0.0	-3.92716865607521	0.0	1.8448205011467136	0.0	True	False	True	False	False	False	0.0	0.0019429923485720921
chr3_53872924_A_G_b38	0.0662013	7.336936913707618	4.68213122712422	0	0	0	0	0	0	0	0	0	0	0	1	0	1	40.0	0.0	-3.92716865607521	0.0	1.8448205011467136	0.0	True	False	True	False	False	False	0.0	0.0019429923485720921
chr3_53872924_A_G_b38	0.039948	7.336936913707618	4.68213122712422	0	0	0	0	0	0	0	0	0	0	0	1	0	1	40.0	0.0	-3.92716865607521	0.0	1.8448205011467136	0.0	True	False	True	False	False	False	0.0	0.0019429923485720921
chr3_53872924_A_G_b38	0.0662013	7.336936913707618	4.68213122712422	0	0	0	0	0	0	0	0	0	0	0	1	0	1	40.0	0.0	-3.92716865607521	0.0	1.8448205011467136	0.0	True	False	True	False	False	False	0.0	0.0019429923485720921
chr3_53872924_A_G_b38	0.00503826	7.336936913707618	4.68213122712422	0	0	0	0	0	0	0	0	0	0	0	1	0	1	40.0	0.0	-3.92716865607521	0.0	1.8448205011467136	0.0	True	False	True	False	False	False	0.0	0.0019429923485720921
chr3_53872924_A_G_b38	0.00503826	7.336936913707618	4.68213122712422	0	0	0	0	0	0	0	0	0	0	0	1	0	1	40.0	0.0	-3.92716865607521	0.0	1.8448205011467136	0.0	True	False	True	False	False	False	0.0	0.0019429923485720921
chr3_53872924_A_G_b38	0.00503826	7.336936913707618	4.68213122712422	0	0	0	0	0	0	0	0	0	0	0	1	0	1	40.0	0.0	-3.92716865607521	0.0	1.8448205011467136	0.0	True	False	True	False	False	False	0.0	0.0019429923485720921
chr3_53872924_A_G_b38	0.039948	7.336936913707618	4.68213122712422	0	0	0	0	0	0	0	0	0	0	0	1	0	1	40.0	0.0	-3.92716865607521	0.0	1.8448205011467136	0.0	True	False	True	False	False	False	0.0	0.0019429923485720921
chr3_53872924_A_G_b38	0.00503826	7.336936913707618	4.68213122712422	0	0	0	0	0	0	0	0	0	0	0	1	0	1	40.0	0.0	-3.92716865607521	0.0	1.8448205011467136	0.0	True	False	True	False	False	False	0.0	0.0019429923485720921
chr3_53872924_A_G_b38	0.0662013	7.336936913707618	4.68213122712422	0	0	0	0	0	0	0	0	0	0	0	1	0	1	40.0	0.0	-3.92716865607521	0.0	1.8448205011467136	0.0	True	False	True	False	False	False	0.0	0.0019429923485720921
chr3_53872924_A_G_b38	0.00503826	7.336936913707618	4.68213122712422	0	0	0	0	0	0	0	0	0	0	0	1	0	1	40.0	0.0	-3.92716865607521	0.0	1.8448205011467136	0.0	True	False	True	False	False	False	0.0	0.0019429923485720921
chr3_53872924_A_G_b38	0.00503826	7.336936913707618	4.68213122712422	0	0	0	0	0	0	0	0	0	0	0	1	0	1	40.0	0.0	-3.92716865607521	0.0	1.8448205011467136	0.0	True	False	True	False	False	False	0.0	0.0019429923485720921
chr3_53872924_A_G_b38	0.039948	7.336936913707618	4.68213122712422	0	0	0	0	0	0	0	0	0	0	0	1	0	1	40.0	0.0	-3.92716865607521	0.0	1.8448205011467136	0.0	True	False	True	False	False	False	0.0	0.0019429923485720921
chr3_53872924_A_G_b38	0.0662013	7.336936913707618	4.68213122712422	0	0	0	0	0	0	0	0	0	0	0	1	0	1	40.0	0.0	-3.92716865607521	0.0	1.8448205011467136	0.0	True	False	True	False	False	False	0.0	0.0019429923485720921
chr3_53872924_A_G_b38	0.039948	7.336936913707618	4.68213122712422	0	0	0	0	0	0	0	0	0	0	0	1	0	1	40.0	0.0	-3.92716865607521	0.0	1.8448205011467136	0.0	True	False	True	False	False	False	0.0	0.0019429923485720921
chr14_20387729_C_T_b38	0.00169185	7.917536353943631	5.170483995038151	0	0	0	0	1	1	0	1	1	1	0	1	0	1	50.0	0.0	-5.378156630598305	0.0	1.1789007222780583	0.0	True	False	True	False	False	False	0.0	0.0019429902117000983
chr14_20387729_C_T_b38	0.00860239	7.917536353943631	5.170483995038151	0	0	0	0	1	1	0	1	1	1	0	1	0	1	50.0	0.0	-5.378156630598305	0.0	1.1789007222780583	0.0	True	False	True	False	False	False	0.0	0.0019429902117000983
chr8_30639655_T_G_b38	0.0230014	7.775695749915245	7.775695749915245	0	0	0	0	0	0	0	0	0	1	1	1	0	1	20.0	0.0	-8.880970744738114	0.825728174823384	3.987727175664034	0.3234806218932391	True	False	True	False	False	False	0.0	0.0019429880397753498
chr8_30639655_T_G_b38	0.0256413	7.775695749915245	7.775695749915245	0	0	0	0	0	0	0	0	0	1	1	1	0	1	20.0	0.0	-8.880970744738114	0.825728174823384	3.987727175664034	0.3234806218932391	True	False	True	False	False	False	0.0	0.0019429880397753498
chr8_30639655_T_G_b38	0.0256413	7.775695749915245	7.775695749915245	0	0	0	0	0	0	0	0	0	1	1	1	0	1	20.0	0.0	-8.880970744738114	0.825728174823384	3.987727175664034	0.3234806218932391	True	False	True	False	False	False	0.0	0.0019429880397753498
chr8_30639655_T_G_b38	0.0230014	7.775695749915245	7.775695749915245	0	0	0	0	0	0	0	0	0	1	1	1	0	1	20.0	0.0	-8.880970744738114	0.825728174823384	3.987727175664034	0.3234806218932391	True	False	True	False	False	False	0.0	0.0019429880397753498
chr6_89755519_A_T_b38	0.0200235	7.60489448081162	6.630683385642372	0	0	1	1	0	0	0	0	0	0	0	1	0	1	40.0	0.0	-2.994105703398556	0.0	3.513025140543398	0.0	True	False	True	False	False	False	0.0	0.0019429759679459877
chr6_89755519_A_T_b38	0.00124133	7.60489448081162	6.630683385642372	0	0	1	1	0	0	0	0	0	0	0	1	0	1	40.0	0.0	-2.994105703398556	0.0	3.513025140543398	0.0	True	False	True	False	False	False	0.0	0.0019429759679459877
chr7_140137261_T_G_b38	0.0189379	7.520234556474628	7.519692404116539	0	0	1	0	0	0	0	1	0	0	0	0	0	1	40.0	0.002	1.5752788082309357	0.0	-5.817624723167931	0.0	True	False	True	False	False	False	0.0	0.0019429709202013112
chr1_109358593_T_C_b38	0.00925714	8.047189562170502	8.047189562170502	0	0	1	1	0	0	0	0	0	1	0	0	0	1	60.0	0.003	1.9495734302166796	11.169373390303337	1.035429447678986	0.0	True	False	True	False	False	False	0.0	0.00194296693033525
chr1_109358593_T_C_b38	0.00925714	8.047189562170502	8.047189562170502	0	0	1	1	0	0	0	0	0	1	0	0	0	1	60.0	0.003	1.9495734302166796	11.169373390303337	1.035429447678986	0.0	True	False	True	False	False	False	0.0	0.00194296693033525
chr2_84735365_G_A_b38	0.0132549	7.488293515159428	7.488293515159428	0	0	0	1	0	0	0	0	0	0	0	0	0	0	50.0	0.003	8.125597166006928	1.8970307893157647	3.982712828445116	1.0474108918050997	True	False	True	False	False	False	0.0	0.0019429663647462492
chr11_107633656_C_T_b38	0.00974309	7.6544432264701125	7.590852123688581	0	0	1	0	0	0	0	0	0	0	0	0	0	0	60.0	0.001	-6.532796966232118	0.0	5.6242878243819305	0.0	True	False	True	False	False	False	0.0	0.0019429608489311863
chr14_20375693_G_A_b38	0.00708698	7.894690850425624	4.127134385045092	0	0	0	0	1	1	0	0	1	1	0	1	0	1	60.0	0.0	-12.818862548235078	0.0	2.008657999336215	0.0	True	False	True	False	False	False	0.0	0.0019429602748331062
chr1_206482990_C_T_b38	0.00681802	7.7406644019172415	7.604396348796338	0	0	1	0	1	0	0	0	0	1	0	1	0	1	60.0	0.001	2.742849955269064	0.0	7.084005622028322	0.0	True	False	True	False	False	False	0.0	0.0019429552126665104
chr22_27897992_G_C_b38	0.00322494	8.142645185942795	4.406719247264253	0	0	1	0	0	0	0	0	0	0	0	1	0	1	50.0	0.0	-4.135466819312681	0.0	4.071623952559186	0.0	False	True	True	False	False	False	0.0	0.0019429546633765744
chr22_27897992_G_C_b38	0.00322494	8.142645185942795	4.406719247264253	0	0	1	0	0	0	0	0	0	0	0	1	0	1	50.0	0.0	-4.135466819312681	0.0	4.071623952559186	0.0	False	True	True	False	False	False	0.0	0.0019429546633765744
chr12_65324519_T_G_b38	0.0194416	7.789868559054706	7.7437032581737535	0	0	0	0	0	1	0	0	1	1	0	1	0	0	20.0	1.0	-4.030846230558789	0.0	5.6876701184606375	0.0	True	False	True	False	False	False	0.0	0.0019429464881664444
chr16_84089290_C_T_b38	0.00133265	7.847371836159788	7.368339686311381	0	0	1	0	1	1	0	1	1	1	0	1	1	1	40.0	0.0	-3.469955621691888	0.0	5.2593460840362525	1.3048196923916326	True	False	True	False	False	False	0.0	0.001942944721503673
chr16_84089290_C_T_b38	0.00133265	7.847371836159788	7.368339686311381	0	0	1	0	1	1	0	1	1	1	0	1	1	1	40.0	0.0	-3.469955621691888	0.0	5.2593460840362525	1.3048196923916326	True	False	True	False	False	False	0.0	0.001942944721503673
chr19_38534081_A_G_b38	0.0017669	7.595889917718538	6.459904454377535	0	0	0	0	0	0	0	0	0	0	0	0	0	1	60.0	0.005	-6.391079050689579	0.0	1.0917973953567426	0.0	True	False	True	False	False	False	0.0	0.0019429344731085793
chr19_38534081_A_G_b38	0.0017669	7.595889917718538	6.459904454377535	0	0	0	0	0	0	0	0	0	0	0	0	0	1	60.0	0.005	-6.391079050689579	0.0	1.0917973953567426	0.0	True	False	True	False	False	False	0.0	0.0019429344731085793
chr19_38534081_A_G_b38	0.0017669	7.595889917718538	6.459904454377535	0	0	0	0	0	0	0	0	0	0	0	0	0	1	60.0	0.005	-6.391079050689579	0.0	1.0917973953567426	0.0	True	False	True	False	False	False	0.0	0.0019429344731085793
chr19_2350116_C_T_b38	0.00291099	7.2991214627108	7.183870715062453	0	0	0	0	0	0	0	0	0	0	0	1	0	1	50.0	0.007	-13.016303032840362	6.233408147494625	6.118723079293275	0.0	True	False	True	False	False	False	0.0	0.0019429231083357575
chr19_2350116_C_T_b38	0.00291099	7.2991214627108	7.183870715062453	0	0	0	0	0	0	0	0	0	0	0	1	0	1	50.0	0.007	-13.016303032840362	6.233408147494625	6.118723079293275	0.0	True	False	True	False	False	False	0.0	0.0019429231083357575
chr20_24955265_A_C_b38	0.00149384	7.693937325509272	7.611842399580417	0	0	0	1	1	1	0	1	1	0	0	1	1	0	70.0	0.0	-8.36343174926076	17.331033264051833	3.9482959374519737	0.0	True	False	True	False	False	False	0.0	0.0019429215195261172
chr20_24955265_A_C_b38	0.00149384	7.693937325509272	7.611842399580417	0	0	0	1	1	1	0	1	1	0	0	1	1	0	70.0	0.0	-8.36343174926076	17.331033264051833	3.9482959374519737	0.0	True	False	True	False	False	False	0.0	0.0019429215195261172
chr19_10637619_C_T_b38	0.00200014	7.9599745280805365	3.2188758248682006	0	0	0	0	0	1	0	0	1	0	0	1	0	1	60.0	0.0	-10.763741906744224	1.3290300819854028	12.602809390712403	0.0	True	False	True	False	False	False	0.0	0.0019429151179691684
chr19_10637619_C_T_b38	0.00200014	7.9599745280805365	3.2188758248682006	0	0	0	0	0	1	0	0	1	0	0	1	0	1	60.0	0.0	-10.763741906744224	1.3290300819854028	12.602809390712403	0.0	True	False	True	False	False	False	0.0	0.0019429151179691684
chr19_10637619_C_T_b38	0.00121485	7.9599745280805365	3.2188758248682006	0	0	0	0	0	1	0	0	1	0	0	1	0	1	60.0	0.0	-10.763741906744224	1.3290300819854028	12.602809390712403	0.0	True	False	True	False	False	False	0.0	0.0019429151179691684
chr19_10637619_C_T_b38	0.00121485	7.9599745280805365	3.2188758248682006	0	0	0	0	0	1	0	0	1	0	0	1	0	1	60.0	0.0	-10.763741906744224	1.3290300819854028	12.602809390712403	0.0	True	False	True	False	False	False	0.0	0.0019429151179691684
chr19_10637619_C_T_b38	0.00121485	7.9599745280805365	3.2188758248682006	0	0	0	0	0	1	0	0	1	0	0	1	0	1	60.0	0.0	-10.763741906744224	1.3290300819854028	12.602809390712403	0.0	True	False	True	False	False	False	0.0	0.0019429151179691684
chr19_10637619_C_T_b38	0.00121485	7.9599745280805365	3.2188758248682006	0	0	0	0	0	1	0	0	1	0	0	1	0	1	60.0	0.0	-10.763741906744224	1.3290300819854028	12.602809390712403	0.0	True	False	True	False	False	False	0.0	0.0019429151179691684
chr19_10637619_C_T_b38	0.00121485	7.9599745280805365	3.2188758248682006	0	0	0	0	0	1	0	0	1	0	0	1	0	1	60.0	0.0	-10.763741906744224	1.3290300819854028	12.602809390712403	0.0	True	False	True	False	False	False	0.0	0.0019429151179691684
chr19_10637619_C_T_b38	0.00200014	7.9599745280805365	3.2188758248682006	0	0	0	0	0	1	0	0	1	0	0	1	0	1	60.0	0.0	-10.763741906744224	1.3290300819854028	12.602809390712403	0.0	True	False	True	False	False	False	0.0	0.0019429151179691684
chr19_10637619_C_T_b38	0.00200014	7.9599745280805365	3.2188758248682006	0	0	0	0	0	1	0	0	1	0	0	1	0	1	60.0	0.0	-10.763741906744224	1.3290300819854028	12.602809390712403	0.0	True	False	True	False	False	False	0.0	0.0019429151179691684
chr19_10637619_C_T_b38	0.00200014	7.9599745280805365	3.2188758248682006	0	0	0	0	0	1	0	0	1	0	0	1	0	1	60.0	0.0	-10.763741906744224	1.3290300819854028	12.602809390712403	0.0	True	False	True	False	False	False	0.0	0.0019429151179691684
chr19_10637619_C_T_b38	0.00121485	7.9599745280805365	3.2188758248682006	0	0	0	0	0	1	0	0	1	0	0	1	0	1	60.0	0.0	-10.763741906744224	1.3290300819854028	12.602809390712403	0.0	True	False	True	False	False	False	0.0	0.0019429151179691684
chr19_10637619_C_T_b38	0.00121485	7.9599745280805365	3.2188758248682006	0	0	0	0	0	1	0	0	1	0	0	1	0	1	60.0	0.0	-10.763741906744224	1.3290300819854028	12.602809390712403	0.0	True	False	True	False	False	False	0.0	0.0019429151179691684
chr19_10637619_C_T_b38	0.00121485	7.9599745280805365	3.2188758248682006	0	0	0	0	0	1	0	0	1	0	0	1	0	1	60.0	0.0	-10.763741906744224	1.3290300819854028	12.602809390712403	0.0	True	False	True	False	False	False	0.0	0.0019429151179691684
chr19_10637619_C_T_b38	0.00102145	7.9599745280805365	3.2188758248682006	0	0	0	0	0	1	0	0	1	0	0	1	0	1	60.0	0.0	-10.763741906744224	1.3290300819854028	12.602809390712403	0.0	True	False	True	False	False	False	0.0	0.0019429151179691684
chr19_10637619_C_T_b38	0.00200014	7.9599745280805365	3.2188758248682006	0	0	0	0	0	1	0	0	1	0	0	1	0	1	60.0	0.0	-10.763741906744224	1.3290300819854028	12.602809390712403	0.0	True	False	True	False	False	False	0.0	0.0019429151179691684
chr19_10637619_C_T_b38	0.00200014	7.9599745280805365	3.2188758248682006	0	0	0	0	0	1	0	0	1	0	0	1	0	1	60.0	0.0	-10.763741906744224	1.3290300819854028	12.602809390712403	0.0	True	False	True	False	False	False	0.0	0.0019429151179691684
chr19_10637619_C_T_b38	0.00102145	7.9599745280805365	3.2188758248682006	0	0	0	0	0	1	0	0	1	0	0	1	0	1	60.0	0.0	-10.763741906744224	1.3290300819854028	12.602809390712403	0.0	True	False	True	False	False	False	0.0	0.0019429151179691684
chr19_10637619_C_T_b38	0.00102145	7.9599745280805365	3.2188758248682006	0	0	0	0	0	1	0	0	1	0	0	1	0	1	60.0	0.0	-10.763741906744224	1.3290300819854028	12.602809390712403	0.0	True	False	True	False	False	False	0.0	0.0019429151179691684
chr19_10637619_C_T_b38	0.00121485	7.9599745280805365	3.2188758248682006	0	0	0	0	0	1	0	0	1	0	0	1	0	1	60.0	0.0	-10.763741906744224	1.3290300819854028	12.602809390712403	0.0	True	False	True	False	False	False	0.0	0.0019429151179691684
chr19_10637619_C_T_b38	0.00102145	7.9599745280805365	3.2188758248682006	0	0	0	0	0	1	0	0	1	0	0	1	0	1	60.0	0.0	-10.763741906744224	1.3290300819854028	12.602809390712403	0.0	True	False	True	False	False	False	0.0	0.0019429151179691684
chr19_10637619_C_T_b38	0.00102145	7.9599745280805365	3.2188758248682006	0	0	0	0	0	1	0	0	1	0	0	1	0	1	60.0	0.0	-10.763741906744224	1.3290300819854028	12.602809390712403	0.0	True	False	True	False	False	False	0.0	0.0019429151179691684
chr19_10637619_C_T_b38	0.00200014	7.9599745280805365	3.2188758248682006	0	0	0	0	0	1	0	0	1	0	0	1	0	1	60.0	0.0	-10.763741906744224	1.3290300819854028	12.602809390712403	0.0	True	False	True	False	False	False	0.0	0.0019429151179691684
chr19_10637619_C_T_b38	0.00200014	7.9599745280805365	3.2188758248682006	0	0	0	0	0	1	0	0	1	0	0	1	0	1	60.0	0.0	-10.763741906744224	1.3290300819854028	12.602809390712403	0.0	True	False	True	False	False	False	0.0	0.0019429151179691684
chr19_10637619_C_T_b38	0.00102145	7.9599745280805365	3.2188758248682006	0	0	0	0	0	1	0	0	1	0	0	1	0	1	60.0	0.0	-10.763741906744224	1.3290300819854028	12.602809390712403	0.0	True	False	True	False	False	False	0.0	0.0019429151179691684
chr19_10637619_C_T_b38	0.00102145	7.9599745280805365	3.2188758248682006	0	0	0	0	0	1	0	0	1	0	0	1	0	1	60.0	0.0	-10.763741906744224	1.3290300819854028	12.602809390712403	0.0	True	False	True	False	False	False	0.0	0.0019429151179691684
chr19_10637619_C_T_b38	0.00102145	7.9599745280805365	3.2188758248682006	0	0	0	0	0	1	0	0	1	0	0	1	0	1	60.0	0.0	-10.763741906744224	1.3290300819854028	12.602809390712403	0.0	True	False	True	False	False	False	0.0	0.0019429151179691684
chr19_10637619_C_T_b38	0.00102145	7.9599745280805365	3.2188758248682006	0	0	0	0	0	1	0	0	1	0	0	1	0	1	60.0	0.0	-10.763741906744224	1.3290300819854028	12.602809390712403	0.0	True	False	True	False	False	False	0.0	0.0019429151179691684
chr8_28335972_G_A_b38	0.0321969	7.943427767876373	7.892078421248119	0	0	1	0	0	1	0	1	1	0	0	1	0	1	40.0	0.167	1.1652620187837837	1.0198216653646452	0.8027102054063633	0.21392419137509933	True	False	True	False	False	False	0.0	0.0019429135636295184
chr2_46012785_G_A_b38	0.0308123	7.650644551436897	7.507690077819904	0	0	0	0	0	0	0	0	0	1	0	1	0	1	40.0	0.0	3.6698355976099455	9.655585711543356	9.310635923266815	0.03615815238513598	True	False	True	False	False	False	0.0	0.0019429022709310613
chr19_48101472_G_A_b38	0.00799302	7.385851078125209	7.2909747781429814	0	0	0	0	0	0	0	0	0	0	0	0	0	1	50.0	0.021	-7.828438477010072	0.812012894740227	-4.663613457744894	0.6612569581332082	True	False	True	False	False	False	0.0	0.0019428868029803233
chr19_48101472_G_A_b38	0.00799302	7.385851078125209	7.2909747781429814	0	0	0	0	0	0	0	0	0	0	0	0	0	1	50.0	0.021	-7.828438477010072	0.812012894740227	-4.663613457744894	0.6612569581332082	True	False	True	False	False	False	0.0	0.0019428868029803233
chr6_31628898_A_G_b38	0.00541389	8.31752199628717	5.560681631015528	1	0	0	1	0	0	0	0	0	0	0	1	0	1	40.0	0.0	-8.718502099623825	2.1400514177097936	6.213025761812979	0.0	False	True	True	False	False	False	0.0	0.0019428830456096693
chr6_31628898_A_G_b38	0.00541389	8.31752199628717	5.560681631015528	1	0	0	1	0	0	0	0	0	0	0	1	0	1	40.0	0.0	-8.718502099623825	2.1400514177097936	6.213025761812979	0.0	False	True	True	False	False	False	0.0	0.0019428830456096693
chr6_31628898_A_G_b38	0.00114015	8.31752199628717	5.560681631015528	1	0	0	1	0	0	0	0	0	0	0	1	0	1	40.0	0.0	-8.718502099623825	2.1400514177097936	6.213025761812979	0.0	False	True	True	False	False	False	0.0	0.0019428830456096693
chr6_31628898_A_G_b38	0.00114015	8.31752199628717	5.560681631015528	1	0	0	1	0	0	0	0	0	0	0	1	0	1	40.0	0.0	-8.718502099623825	2.1400514177097936	6.213025761812979	0.0	False	True	True	False	False	False	0.0	0.0019428830456096693
chr6_31628898_A_G_b38	0.00541389	8.31752199628717	5.560681631015528	1	0	0	1	0	0	0	0	0	0	0	1	0	1	40.0	0.0	-8.718502099623825	2.1400514177097936	6.213025761812979	0.0	False	True	True	False	False	False	0.0	0.0019428830456096693
chr6_31628898_A_G_b38	0.00541389	8.31752199628717	5.560681631015528	1	0	0	1	0	0	0	0	0	0	0	1	0	1	40.0	0.0	-8.718502099623825	2.1400514177097936	6.213025761812979	0.0	False	True	True	False	False	False	0.0	0.0019428830456096693
chr6_31628898_A_G_b38	0.00114015	8.31752199628717	5.560681631015528	1	0	0	1	0	0	0	0	0	0	0	1	0	1	40.0	0.0	-8.718502099623825	2.1400514177097936	6.213025761812979	0.0	False	True	True	False	False	False	0.0	0.0019428830456096693
chr6_31628898_A_G_b38	0.00114015	8.31752199628717	5.560681631015528	1	0	0	1	0	0	0	0	0	0	0	1	0	1	40.0	0.0	-8.718502099623825	2.1400514177097936	6.213025761812979	0.0	False	True	True	False	False	False	0.0	0.0019428830456096693
chr6_31628898_A_G_b38	0.00541389	8.31752199628717	5.560681631015528	1	0	0	1	0	0	0	0	0	0	0	1	0	1	40.0	0.0	-8.718502099623825	2.1400514177097936	6.213025761812979	0.0	False	True	True	False	False	False	0.0	0.0019428830456096693
chr6_31628898_A_G_b38	0.00114015	8.31752199628717	5.560681631015528	1	0	0	1	0	0	0	0	0	0	0	1	0	1	40.0	0.0	-8.718502099623825	2.1400514177097936	6.213025761812979	0.0	False	True	True	False	False	False	0.0	0.0019428830456096693
chr6_31628898_A_G_b38	0.00114015	8.31752199628717	5.560681631015528	1	0	0	1	0	0	0	0	0	0	0	1	0	1	40.0	0.0	-8.718502099623825	2.1400514177097936	6.213025761812979	0.0	False	True	True	False	False	False	0.0	0.0019428830456096693
chr6_31628898_A_G_b38	0.00541389	8.31752199628717	5.560681631015528	1	0	0	1	0	0	0	0	0	0	0	1	0	1	40.0	0.0	-8.718502099623825	2.1400514177097936	6.213025761812979	0.0	False	True	True	False	False	False	0.0	0.0019428830456096693
chr7_92088176_C_G_b38	0.00213397	7.575071699507561	7.097548850614793	0	0	1	1	0	0	0	0	0	0	0	1	0	1	40.0	0.007	-0.3356263184342878	1.7834249772189	0.7483851138985571	0.0	True	False	True	False	False	False	0.0	0.0019428762714586365
chr7_92088176_C_G_b38	0.00213397	7.575071699507561	7.097548850614793	0	0	1	1	0	0	0	0	0	0	0	1	0	1	40.0	0.007	-0.3356263184342878	1.7834249772189	0.7483851138985571	0.0	True	False	True	False	False	False	0.0	0.0019428762714586365
chr7_92088176_C_G_b38	0.00213397	7.575071699507561	7.097548850614793	0	0	1	1	0	0	0	0	0	0	0	1	0	1	40.0	0.007	-0.3356263184342878	1.7834249772189	0.7483851138985571	0.0	True	False	True	False	False	False	0.0	0.0019428762714586365
chr7_92088176_C_G_b38	0.00213397	7.575071699507561	7.097548850614793	0	0	1	1	0	0	0	0	0	0	0	1	0	1	40.0	0.007	-0.3356263184342878	1.7834249772189	0.7483851138985571	0.0	True	False	True	False	False	False	0.0	0.0019428762714586365
chr7_92088176_C_G_b38	0.00213397	7.575071699507561	7.097548850614793	0	0	1	1	0	0	0	0	0	0	0	1	0	1	40.0	0.007	-0.3356263184342878	1.7834249772189	0.7483851138985571	0.0	True	False	True	False	False	False	0.0	0.0019428762714586365
chr7_92088176_C_G_b38	0.00213397	7.575071699507561	7.097548850614793	0	0	1	1	0	0	0	0	0	0	0	1	0	1	40.0	0.007	-0.3356263184342878	1.7834249772189	0.7483851138985571	0.0	True	False	True	False	False	False	0.0	0.0019428762714586365
chr4_122914724_T_G_b38	0.0345123	8.000014093678072	7.270312886079025	0	0	1	1	1	1	0	1	1	1	0	1	0	0	40.0	0.0	-2.6182897270381345	0.0	-4.631527655982403	0.0	True	False	True	False	False	False	0.0	0.0019428704699280945
chr4_122914724_T_G_b38	0.0345123	8.000014093678072	7.270312886079025	0	0	1	1	1	1	0	1	1	1	0	1	0	0	40.0	0.0	-2.6182897270381345	0.0	-4.631527655982403	0.0	True	False	True	False	False	False	0.0	0.0019428704699280945
chr11_94826266_C_T_b38	0.00343805	8.039157390473237	8.238536930171769	0	0	0	1	0	1	0	0	1	0	0	1	0	1	60.0	0.159	3.235721465517829	0.0	3.6335449962490927	0.7595755262215818	True	False	True	False	False	False	0.0	0.001942861993193584
chr11_94826266_C_T_b38	0.00343805	8.039157390473237	8.238536930171769	0	0	0	1	0	1	0	0	1	0	0	1	0	1	60.0	0.159	3.235721465517829	0.0	3.6335449962490927	0.7595755262215818	True	False	True	False	False	False	0.0	0.001942861993193584
chr12_51995107_A_G_b38	0.0024848	8.08487062913819	7.024649030453636	1	1	0	0	1	1	0	0	1	0	0	1	0	1	50.0	0.039	-3.618168041809127	0.0	-0.7939043119031268	0.0	False	True	True	False	False	False	0.0	0.0019428592075949323
chr12_51995107_A_G_b38	0.0109543	8.08487062913819	7.024649030453636	1	1	0	0	1	1	0	0	1	0	0	1	0	1	50.0	0.039	-3.618168041809127	0.0	-0.7939043119031268	0.0	False	True	True	False	False	False	0.0	0.0019428592075949323
chr1_11952352_A_G_b38	0.00190141	7.855544677915663	5.602118820879701	0	0	0	0	1	1	0	0	1	1	0	1	0	1	60.0	0.003	0.2657897469826986	2.9238184921876527	3.9332114817320303	1.5456090250462182	True	False	True	False	False	False	0.0	0.0019428356977408785
chr1_11952352_A_G_b38	0.00190141	7.855544677915663	5.602118820879701	0	0	0	0	1	1	0	0	1	1	0	1	0	1	60.0	0.003	0.2657897469826986	2.9238184921876527	3.9332114817320303	1.5456090250462182	True	False	True	False	False	False	0.0	0.0019428356977408785
chr1_11952352_A_G_b38	0.00190141	7.855544677915663	5.602118820879701	0	0	0	0	1	1	0	0	1	1	0	1	0	1	60.0	0.003	0.2657897469826986	2.9238184921876527	3.9332114817320303	1.5456090250462182	True	False	True	False	False	False	0.0	0.0019428356977408785
chr1_11952352_A_G_b38	0.00190141	7.855544677915663	5.602118820879701	0	0	0	0	1	1	0	0	1	1	0	1	0	1	60.0	0.003	0.2657897469826986	2.9238184921876527	3.9332114817320303	1.5456090250462182	True	False	True	False	False	False	0.0	0.0019428356977408785
chr1_11952352_A_G_b38	0.00190141	7.855544677915663	5.602118820879701	0	0	0	0	1	1	0	0	1	1	0	1	0	1	60.0	0.003	0.2657897469826986	2.9238184921876527	3.9332114817320303	1.5456090250462182	True	False	True	False	False	False	0.0	0.0019428356977408785
chr20_3750975_C_T_b38	0.00162783	7.922623574217286	4.23410650459726	0	0	1	0	0	0	0	0	0	0	0	0	0	1	60.0	0.0	-9.167597638645574	0.0	4.871551008074775	0.9714936237972509	True	False	True	False	False	False	0.0	0.001942825897856323
chr20_3750975_C_T_b38	0.00162783	7.922623574217286	4.23410650459726	0	0	1	0	0	0	0	0	0	0	0	0	0	1	60.0	0.0	-9.167597638645574	0.0	4.871551008074775	0.9714936237972509	True	False	True	False	False	False	0.0	0.001942825897856323
chr20_3750975_C_T_b38	0.00162783	7.922623574217286	4.23410650459726	0	0	1	0	0	0	0	0	0	0	0	0	0	1	60.0	0.0	-9.167597638645574	0.0	4.871551008074775	0.9714936237972509	True	False	True	False	False	False	0.0	0.001942825897856323
chr20_3750975_C_T_b38	0.00162783	7.922623574217286	4.23410650459726	0	0	1	0	0	0	0	0	0	0	0	0	0	1	60.0	0.0	-9.167597638645574	0.0	4.871551008074775	0.9714936237972509	True	False	True	False	False	False	0.0	0.001942825897856323
chr20_3750975_C_T_b38	0.00162783	7.922623574217286	4.23410650459726	0	0	1	0	0	0	0	0	0	0	0	0	0	1	60.0	0.0	-9.167597638645574	0.0	4.871551008074775	0.9714936237972509	True	False	True	False	False	False	0.0	0.001942825897856323
chr12_123607890_G_A_b38	0.00694818	7.580699752224563	6.131226489483141	0	0	1	0	1	1	0	0	1	0	0	1	0	1	40.0	0.0	-4.202287092747199	6.217471027943696	-8.202273297927718	0.0	False	True	True	False	False	False	0.0	0.0019428229336390707
chr12_123607890_G_A_b38	0.00288546	7.580699752224563	6.131226489483141	0	0	1	0	1	1	0	0	1	0	0	1	0	1	40.0	0.0	-4.202287092747199	6.217471027943696	-8.202273297927718	0.0	False	True	True	False	False	False	0.0	0.0019428229336390707
chr12_123607890_G_A_b38	0.00694818	7.580699752224563	6.131226489483141	0	0	1	0	1	1	0	0	1	0	0	1	0	1	40.0	0.0	-4.202287092747199	6.217471027943696	-8.202273297927718	0.0	False	True	True	False	False	False	0.0	0.0019428229336390707
chr12_123607890_G_A_b38	0.00288546	7.580699752224563	6.131226489483141	0	0	1	0	1	1	0	0	1	0	0	1	0	1	40.0	0.0	-4.202287092747199	6.217471027943696	-8.202273297927718	0.0	False	True	True	False	False	False	0.0	0.0019428229336390707
chr12_123607890_G_A_b38	0.00288546	7.580699752224563	6.131226489483141	0	0	1	0	1	1	0	0	1	0	0	1	0	1	40.0	0.0	-4.202287092747199	6.217471027943696	-8.202273297927718	0.0	False	True	True	False	False	False	0.0	0.0019428229336390707
chr12_123607890_G_A_b38	0.00288546	7.580699752224563	6.131226489483141	0	0	1	0	1	1	0	0	1	0	0	1	0	1	40.0	0.0	-4.202287092747199	6.217471027943696	-8.202273297927718	0.0	False	True	True	False	False	False	0.0	0.0019428229336390707
chr12_123607890_G_A_b38	0.00694818	7.580699752224563	6.131226489483141	0	0	1	0	1	1	0	0	1	0	0	1	0	1	40.0	0.0	-4.202287092747199	6.217471027943696	-8.202273297927718	0.0	False	True	True	False	False	False	0.0	0.0019428229336390707
chr12_123607890_G_A_b38	0.00288546	7.580699752224563	6.131226489483141	0	0	1	0	1	1	0	0	1	0	0	1	0	1	40.0	0.0	-4.202287092747199	6.217471027943696	-8.202273297927718	0.0	False	True	True	False	False	False	0.0	0.0019428229336390707
chr12_123607890_G_A_b38	0.00694818	7.580699752224563	6.131226489483141	0	0	1	0	1	1	0	0	1	0	0	1	0	1	40.0	0.0	-4.202287092747199	6.217471027943696	-8.202273297927718	0.0	False	True	True	False	False	False	0.0	0.0019428229336390707
chr12_123607890_G_A_b38	0.00694818	7.580699752224563	6.131226489483141	0	0	1	0	1	1	0	0	1	0	0	1	0	1	40.0	0.0	-4.202287092747199	6.217471027943696	-8.202273297927718	0.0	False	True	True	False	False	False	0.0	0.0019428229336390707
chr7_155763138_G_A_b38	0.0011906	8.165647925297504	6.508769136971682	0	0	1	1	0	1	0	1	1	0	0	1	0	1	40.0	0.0	1.9576517010367047	0.0	2.158041313297879	0.0	True	False	True	False	False	False	0.0	0.0019428152438723256
chr7_155763138_G_A_b38	0.0011906	8.165647925297504	6.508769136971682	0	0	1	1	0	1	0	1	1	0	0	1	0	1	40.0	0.0	1.9576517010367047	0.0	2.158041313297879	0.0	True	False	True	False	False	False	0.0	0.0019428152438723256
chr5_151077918_G_A_b38	0.00113328	7.993957547573565	6.184148890937483	0	0	1	0	0	1	1	1	1	1	0	1	0	1	40.0	0.0	-7.315494170430357	0.0	0.1391629298293679	3.1040097435988017	True	False	True	False	False	False	0.0	0.0019428040908745956
chr21_39513176_C_T_b38	0.00611594	7.221105098182496	7.221105098182496	0	0	0	0	0	0	0	0	0	0	0	1	0	0	40.0	0.0	1.27428253746969	0.2347640539414524	3.5105597336797487	0.5844384214062543	True	False	True	False	False	False	0.0	0.001942798241503237
chr21_39513176_C_T_b38	0.00911612	7.221105098182496	7.221105098182496	0	0	0	0	0	0	0	0	0	0	0	1	0	0	40.0	0.0	1.27428253746969	0.2347640539414524	3.5105597336797487	0.5844384214062543	True	False	True	False	False	False	0.0	0.001942798241503237
chr21_39513176_C_T_b38	0.00911612	7.221105098182496	7.221105098182496	0	0	0	0	0	0	0	0	0	0	0	1	0	0	40.0	0.0	1.27428253746969	0.2347640539414524	3.5105597336797487	0.5844384214062543	True	False	True	False	False	False	0.0	0.001942798241503237
chr21_39513176_C_T_b38	0.00611594	7.221105098182496	7.221105098182496	0	0	0	0	0	0	0	0	0	0	0	1	0	0	40.0	0.0	1.27428253746969	0.2347640539414524	3.5105597336797487	0.5844384214062543	True	False	True	False	False	False	0.0	0.001942798241503237
chr17_47594140_G_A_b38	0.0176586	7.68937110752969	7.2868764117507	0	0	1	0	0	0	0	0	0	0	0	0	0	1	60.0	0.001	-5.358070550545621	0.0	-1.0174829322654162	0.39841449838504417	True	False	True	False	False	False	0.0	0.0019427814076516644
chr17_47594140_G_A_b38	0.0176586	7.68937110752969	7.2868764117507	0	0	1	0	0	0	0	0	0	0	0	0	0	1	60.0	0.001	-5.358070550545621	0.0	-1.0174829322654162	0.39841449838504417	True	False	True	False	False	False	0.0	0.0019427814076516644
chr17_47594140_G_A_b38	0.0176586	7.68937110752969	7.2868764117507	0	0	1	0	0	0	0	0	0	0	0	0	0	1	60.0	0.001	-5.358070550545621	0.0	-1.0174829322654162	0.39841449838504417	True	False	True	False	False	False	0.0	0.0019427814076516644
chr12_130508889_T_C_b38	0.00916296	7.659171367666058	7.659171367666058	0	0	0	0	0	1	0	0	1	0	0	0	0	0	60.0	0.0	-3.080398951879404	3.2955129308753555	0.2484002465057599	0.0	True	False	True	False	False	False	0.0	0.0019427749970296953
chr2_191372332_G_A_b38	0.0072161	7.621195162809845	7.161622002939187	0	0	1	1	0	0	0	0	0	0	0	1	0	1	40.0	0.0	2.379510664856804	1.991892298595633	5.440981780544661	0.0	True	False	True	False	False	False	0.0	0.0019427669195683805
chr2_191372332_G_A_b38	0.00783914	7.621195162809845	7.161622002939187	0	0	1	1	0	0	0	0	0	0	0	1	0	1	40.0	0.0	2.379510664856804	1.991892298595633	5.440981780544661	0.0	True	False	True	False	False	False	0.0	0.0019427669195683805
chr2_191372332_G_A_b38	0.00913827	7.621195162809845	7.161622002939187	0	0	1	1	0	0	0	0	0	0	0	1	0	1	40.0	0.0	2.379510664856804	1.991892298595633	5.440981780544661	0.0	True	False	True	False	False	False	0.0	0.0019427669195683805
chr2_191372332_G_A_b38	0.0072161	7.621195162809845	7.161622002939187	0	0	1	1	0	0	0	0	0	0	0	1	0	1	40.0	0.0	2.379510664856804	1.991892298595633	5.440981780544661	0.0	True	False	True	False	False	False	0.0	0.0019427669195683805
chr2_191372332_G_A_b38	0.0072161	7.621195162809845	7.161622002939187	0	0	1	1	0	0	0	0	0	0	0	1	0	1	40.0	0.0	2.379510664856804	1.991892298595633	5.440981780544661	0.0	True	False	True	False	False	False	0.0	0.0019427669195683805
chr2_191372332_G_A_b38	0.00783914	7.621195162809845	7.161622002939187	0	0	1	1	0	0	0	0	0	0	0	1	0	1	40.0	0.0	2.379510664856804	1.991892298595633	5.440981780544661	0.0	True	False	True	False	False	False	0.0	0.0019427669195683805
chr2_191372332_G_A_b38	0.00913827	7.621195162809845	7.161622002939187	0	0	1	1	0	0	0	0	0	0	0	1	0	1	40.0	0.0	2.379510664856804	1.991892298595633	5.440981780544661	0.0	True	False	True	False	False	False	0.0	0.0019427669195683805
chr2_191372332_G_A_b38	0.00783914	7.621195162809845	7.161622002939187	0	0	1	1	0	0	0	0	0	0	0	1	0	1	40.0	0.0	2.379510664856804	1.991892298595633	5.440981780544661	0.0	True	False	True	False	False	False	0.0	0.0019427669195683805
chr2_191372332_G_A_b38	0.00913827	7.621195162809845	7.161622002939187	0	0	1	1	0	0	0	0	0	0	0	1	0	1	40.0	0.0	2.379510664856804	1.991892298595633	5.440981780544661	0.0	True	False	True	False	False	False	0.0	0.0019427669195683805
chr7_99447676_G_A_b38	0.00282567	7.968319500012717	5.62040086571715	0	0	0	1	0	0	0	0	0	0	0	0	0	1	80.0	0.013	3.272330102117722	0.0	-1.1090795829989162	0.0	True	False	True	False	False	False	0.0	0.0019427521374781158
chr7_99447676_G_A_b38	0.0166062	7.968319500012717	5.62040086571715	0	0	0	1	0	0	0	0	0	0	0	0	0	1	80.0	0.013	3.272330102117722	0.0	-1.1090795829989162	0.0	True	False	True	False	False	False	0.0	0.0019427521374781158
chr7_99447676_G_A_b38	0.0166062	7.968319500012717	5.62040086571715	0	0	0	1	0	0	0	0	0	0	0	0	0	1	80.0	0.013	3.272330102117722	0.0	-1.1090795829989162	0.0	True	False	True	False	False	False	0.0	0.0019427521374781158
chr7_99447676_G_A_b38	0.0166062	7.968319500012717	5.62040086571715	0	0	0	1	0	0	0	0	0	0	0	0	0	1	80.0	0.013	3.272330102117722	0.0	-1.1090795829989162	0.0	True	False	True	False	False	False	0.0	0.0019427521374781158
chr7_99447676_G_A_b38	0.00282567	7.968319500012717	5.62040086571715	0	0	0	1	0	0	0	0	0	0	0	0	0	1	80.0	0.013	3.272330102117722	0.0	-1.1090795829989162	0.0	True	False	True	False	False	False	0.0	0.0019427521374781158
chr7_99447676_G_A_b38	0.00282567	7.968319500012717	5.62040086571715	0	0	0	1	0	0	0	0	0	0	0	0	0	1	80.0	0.013	3.272330102117722	0.0	-1.1090795829989162	0.0	True	False	True	False	False	False	0.0	0.0019427521374781158
chr7_99447676_G_A_b38	0.00282567	7.968319500012717	5.62040086571715	0	0	0	1	0	0	0	0	0	0	0	0	0	1	80.0	0.013	3.272330102117722	0.0	-1.1090795829989162	0.0	True	False	True	False	False	False	0.0	0.0019427521374781158
chr7_99447676_G_A_b38	0.00282567	7.968319500012717	5.62040086571715	0	0	0	1	0	0	0	0	0	0	0	0	0	1	80.0	0.013	3.272330102117722	0.0	-1.1090795829989162	0.0	True	False	True	False	False	False	0.0	0.0019427521374781158
chr7_99447676_G_A_b38	0.0166062	7.968319500012717	5.62040086571715	0	0	0	1	0	0	0	0	0	0	0	0	0	1	80.0	0.013	3.272330102117722	0.0	-1.1090795829989162	0.0	True	False	True	False	False	False	0.0	0.0019427521374781158
chr7_99447676_G_A_b38	0.0166062	7.968319500012717	5.62040086571715	0	0	0	1	0	0	0	0	0	0	0	0	0	1	80.0	0.013	3.272330102117722	0.0	-1.1090795829989162	0.0	True	False	True	False	False	False	0.0	0.0019427521374781158
chr7_99447676_G_A_b38	0.0166062	7.968319500012717	5.62040086571715	0	0	0	1	0	0	0	0	0	0	0	0	0	1	80.0	0.013	3.272330102117722	0.0	-1.1090795829989162	0.0	True	False	True	False	False	False	0.0	0.0019427521374781158
chr7_99447676_G_A_b38	0.00282567	7.968319500012717	5.62040086571715	0	0	0	1	0	0	0	0	0	0	0	0	0	1	80.0	0.013	3.272330102117722	0.0	-1.1090795829989162	0.0	True	False	True	False	False	False	0.0	0.0019427521374781158
chr9_97656049_C_T_b38	0.00280665	7.719573989259581	3.6109179126442243	1	0	1	0	0	0	0	0	0	0	0	1	0	1	40.0	1.0	3.905054677107956	0.0	-3.0988279361266464	0.15509260293521976	False	True	True	False	False	False	0.0	0.0019427428071177883
chr9_97656049_C_T_b38	0.00280665	7.719573989259581	3.6109179126442243	1	0	1	0	0	0	0	0	0	0	0	1	0	1	40.0	1.0	3.905054677107956	0.0	-3.0988279361266464	0.15509260293521976	False	True	True	False	False	False	0.0	0.0019427428071177883
chr9_97656049_C_T_b38	0.00280665	7.719573989259581	3.6109179126442243	1	0	1	0	0	0	0	0	0	0	0	1	0	1	40.0	1.0	3.905054677107956	0.0	-3.0988279361266464	0.15509260293521976	False	True	True	False	False	False	0.0	0.0019427428071177883
chr9_97656049_C_T_b38	0.00280665	7.719573989259581	3.6109179126442243	1	0	1	0	0	0	0	0	0	0	0	1	0	1	40.0	1.0	3.905054677107956	0.0	-3.0988279361266464	0.15509260293521976	False	True	True	False	False	False	0.0	0.0019427428071177883
chr9_97656049_C_T_b38	0.00280665	7.719573989259581	3.6109179126442243	1	0	1	0	0	0	0	0	0	0	0	1	0	1	40.0	1.0	3.905054677107956	0.0	-3.0988279361266464	0.15509260293521976	False	True	True	False	False	False	0.0	0.0019427428071177883
chr9_97656049_C_T_b38	0.00280665	7.719573989259581	3.6109179126442243	1	0	1	0	0	0	0	0	0	0	0	1	0	1	40.0	1.0	3.905054677107956	0.0	-3.0988279361266464	0.15509260293521976	False	True	True	False	False	False	0.0	0.0019427428071177883
chr1_27899122_T_G_b38	0.0288232	7.255591274253665	7.255591274253665	0	0	0	0	0	0	0	0	0	0	0	0	0	1	40.0	0.0	1.9495734302166796	0.0	4.247285779110911	0.9687699843189606	True	False	True	False	False	False	0.0	0.0019427388659961572
chr1_27899122_T_G_b38	0.0288232	7.255591274253665	7.255591274253665	0	0	0	0	0	0	0	0	0	0	0	0	0	1	40.0	0.0	1.9495734302166796	0.0	4.247285779110911	0.9687699843189606	True	False	True	False	False	False	0.0	0.0019427388659961572
chr1_27899122_T_G_b38	0.12917	7.255591274253665	7.255591274253665	0	0	0	0	0	0	0	0	0	0	0	0	0	1	40.0	0.0	1.9495734302166796	0.0	4.247285779110911	0.9687699843189606	True	False	True	False	False	False	0.0	0.0019427388659961572
chr1_27899122_T_G_b38	0.12917	7.255591274253665	7.255591274253665	0	0	0	0	0	0	0	0	0	0	0	0	0	1	40.0	0.0	1.9495734302166796	0.0	4.247285779110911	0.9687699843189606	True	False	True	False	False	False	0.0	0.0019427388659961572
chr2_47834289_A_G_b38	0.00257929	7.57095858316901	5.66988092298052	0	0	0	0	0	0	0	0	0	0	0	1	0	1	50.0	0.003	1.9021838596526317	6.8152667842339145	2.911838484465364	0.0	True	False	True	False	False	False	0.0	0.00194273071827954
chr2_47834289_A_G_b38	0.00257929	7.57095858316901	5.66988092298052	0	0	0	0	0	0	0	0	0	0	0	1	0	1	50.0	0.003	1.9021838596526317	6.8152667842339145	2.911838484465364	0.0	True	False	True	False	False	False	0.0	0.00194273071827954
chr2_47834289_A_G_b38	0.00109449	7.57095858316901	5.66988092298052	0	0	0	0	0	0	0	0	0	0	0	1	0	1	50.0	0.003	1.9021838596526317	6.8152667842339145	2.911838484465364	0.0	True	False	True	False	False	False	0.0	0.00194273071827954
chr2_47834289_A_G_b38	0.00109449	7.57095858316901	5.66988092298052	0	0	0	0	0	0	0	0	0	0	0	1	0	1	50.0	0.003	1.9021838596526317	6.8152667842339145	2.911838484465364	0.0	True	False	True	False	False	False	0.0	0.00194273071827954
chr2_47834289_A_G_b38	0.00257929	7.57095858316901	5.66988092298052	0	0	0	0	0	0	0	0	0	0	0	1	0	1	50.0	0.003	1.9021838596526317	6.8152667842339145	2.911838484465364	0.0	True	False	True	False	False	False	0.0	0.00194273071827954
chr2_47834289_A_G_b38	0.00257929	7.57095858316901	5.66988092298052	0	0	0	0	0	0	0	0	0	0	0	1	0	1	50.0	0.003	1.9021838596526317	6.8152667842339145	2.911838484465364	0.0	True	False	True	False	False	False	0.0	0.00194273071827954
chr2_47834289_A_G_b38	0.00109449	7.57095858316901	5.66988092298052	0	0	0	0	0	0	0	0	0	0	0	1	0	1	50.0	0.003	1.9021838596526317	6.8152667842339145	2.911838484465364	0.0	True	False	True	False	False	False	0.0	0.00194273071827954
chr2_47834289_A_G_b38	0.00109449	7.57095858316901	5.66988092298052	0	0	0	0	0	0	0	0	0	0	0	1	0	1	50.0	0.003	1.9021838596526317	6.8152667842339145	2.911838484465364	0.0	True	False	True	False	False	False	0.0	0.00194273071827954
chr21_44066335_G_A_b38	0.00814982	7.936660155225426	7.844240718141811	0	0	0	0	0	1	0	0	1	1	0	1	0	1	60.0	0.0	-4.190502128315251	1.6324715861631338	2.936107174679492	0.0	True	False	True	False	False	False	0.0	0.0019427238075024678
chr21_44066335_G_A_b38	0.00155633	7.936660155225426	7.844240718141811	0	0	0	0	0	1	0	0	1	1	0	1	0	1	60.0	0.0	-4.190502128315251	1.6324715861631338	2.936107174679492	0.0	True	False	True	False	False	False	0.0	0.0019427238075024678
chr21_44066335_G_A_b38	0.00814982	7.936660155225426	7.844240718141811	0	0	0	0	0	1	0	0	1	1	0	1	0	1	60.0	0.0	-4.190502128315251	1.6324715861631338	2.936107174679492	0.0	True	False	True	False	False	False	0.0	0.0019427238075024678
chr21_44066335_G_A_b38	0.00814982	7.936660155225426	7.844240718141811	0	0	0	0	0	1	0	0	1	1	0	1	0	1	60.0	0.0	-4.190502128315251	1.6324715861631338	2.936107174679492	0.0	True	False	True	False	False	False	0.0	0.0019427238075024678
chr21_44066335_G_A_b38	0.00155633	7.936660155225426	7.844240718141811	0	0	0	0	0	1	0	0	1	1	0	1	0	1	60.0	0.0	-4.190502128315251	1.6324715861631338	2.936107174679492	0.0	True	False	True	False	False	False	0.0	0.0019427238075024678
chr21_44066335_G_A_b38	0.00155633	7.936660155225426	7.844240718141811	0	0	0	0	0	1	0	0	1	1	0	1	0	1	60.0	0.0	-4.190502128315251	1.6324715861631338	2.936107174679492	0.0	True	False	True	False	False	False	0.0	0.0019427238075024678
chr21_44066335_G_A_b38	0.00194727	7.936660155225426	7.844240718141811	0	0	0	0	0	1	0	0	1	1	0	1	0	1	60.0	0.0	-4.190502128315251	1.6324715861631338	2.936107174679492	0.0	True	False	True	False	False	False	0.0	0.0019427238075024678
chr21_44066335_G_A_b38	0.00194727	7.936660155225426	7.844240718141811	0	0	0	0	0	1	0	0	1	1	0	1	0	1	60.0	0.0	-4.190502128315251	1.6324715861631338	2.936107174679492	0.0	True	False	True	False	False	False	0.0	0.0019427238075024678
chr21_44066335_G_A_b38	0.00194727	7.936660155225426	7.844240718141811	0	0	0	0	0	1	0	0	1	1	0	1	0	1	60.0	0.0	-4.190502128315251	1.6324715861631338	2.936107174679492	0.0	True	False	True	False	False	False	0.0	0.0019427238075024678
chr20_20594967_G_A_b38	0.00300732	8.203577736937952	8.203577736937952	0	0	0	1	0	1	0	0	1	1	0	1	0	1	70.0	0.005	2.3102864561633374	3.978981055185601	-5.121302408093591	0.0	True	False	True	False	False	False	0.0	0.0019427130957452386
chr20_20594967_G_A_b38	0.00300732	8.203577736937952	8.203577736937952	0	0	0	1	0	1	0	0	1	1	0	1	0	1	70.0	0.005	2.3102864561633374	3.978981055185601	-5.121302408093591	0.0	True	False	True	False	False	False	0.0	0.0019427130957452386
chr20_20594967_G_A_b38	0.0032836	8.203577736937952	8.203577736937952	0	0	0	1	0	1	0	0	1	1	0	1	0	1	70.0	0.005	2.3102864561633374	3.978981055185601	-5.121302408093591	0.0	True	False	True	False	False	False	0.0	0.0019427130957452386
chr20_20594967_G_A_b38	0.00299315	8.203577736937952	8.203577736937952	0	0	0	1	0	1	0	0	1	1	0	1	0	1	70.0	0.005	2.3102864561633374	3.978981055185601	-5.121302408093591	0.0	True	False	True	False	False	False	0.0	0.0019427130957452386
chr20_20594967_G_A_b38	0.00299315	8.203577736937952	8.203577736937952	0	0	0	1	0	1	0	0	1	1	0	1	0	1	70.0	0.005	2.3102864561633374	3.978981055185601	-5.121302408093591	0.0	True	False	True	False	False	False	0.0	0.0019427130957452386
chr20_20594967_G_A_b38	0.0032836	8.203577736937952	8.203577736937952	0	0	0	1	0	1	0	0	1	1	0	1	0	1	70.0	0.005	2.3102864561633374	3.978981055185601	-5.121302408093591	0.0	True	False	True	False	False	False	0.0	0.0019427130957452386
chr16_75238614_A_G_b38	0.00246282	8.223090551161533	3.8501476017100584	0	0	0	1	1	1	1	1	1	1	0	1	0	1	70.0	0.0	-5.007335936596362	1.987158262093872	0.323998600932093	0.0	False	True	True	False	False	False	0.0	0.0019427098400175368
chr16_75238614_A_G_b38	0.0126905	8.223090551161533	3.8501476017100584	0	0	0	1	1	1	1	1	1	1	0	1	0	1	70.0	0.0	-5.007335936596362	1.987158262093872	0.323998600932093	0.0	False	True	True	False	False	False	0.0	0.0019427098400175368
chr6_87522106_A_C_b38	0.00923112	7.563719668414366	6.368187186350492	0	0	0	0	0	0	0	0	0	0	0	0	0	1	60.0	0.0	-6.018101854660209	2.277762791794439	2.181801839411932	0.8518450955103489	True	False	True	False	False	False	0.0	0.0019427080612352437
chr6_87522106_A_C_b38	0.00780571	7.563719668414366	6.368187186350492	0	0	0	0	0	0	0	0	0	0	0	0	0	1	60.0	0.0	-6.018101854660209	2.277762791794439	2.181801839411932	0.8518450955103489	True	False	True	False	False	False	0.0	0.0019427080612352437
chr6_87522106_A_C_b38	0.00780571	7.563719668414366	6.368187186350492	0	0	0	0	0	0	0	0	0	0	0	0	0	1	60.0	0.0	-6.018101854660209	2.277762791794439	2.181801839411932	0.8518450955103489	True	False	True	False	False	False	0.0	0.0019427080612352437
chr6_87522106_A_C_b38	0.00780571	7.563719668414366	6.368187186350492	0	0	0	0	0	0	0	0	0	0	0	0	0	1	60.0	0.0	-6.018101854660209	2.277762791794439	2.181801839411932	0.8518450955103489	True	False	True	False	False	False	0.0	0.0019427080612352437
chr6_87522106_A_C_b38	0.00923112	7.563719668414366	6.368187186350492	0	0	0	0	0	0	0	0	0	0	0	0	0	1	60.0	0.0	-6.018101854660209	2.277762791794439	2.181801839411932	0.8518450955103489	True	False	True	False	False	False	0.0	0.0019427080612352437
chr6_87522106_A_C_b38	0.00780571	7.563719668414366	6.368187186350492	0	0	0	0	0	0	0	0	0	0	0	0	0	1	60.0	0.0	-6.018101854660209	2.277762791794439	2.181801839411932	0.8518450955103489	True	False	True	False	False	False	0.0	0.0019427080612352437
chr6_87522106_A_C_b38	0.00923112	7.563719668414366	6.368187186350492	0	0	0	0	0	0	0	0	0	0	0	0	0	1	60.0	0.0	-6.018101854660209	2.277762791794439	2.181801839411932	0.8518450955103489	True	False	True	False	False	False	0.0	0.0019427080612352437
chr6_87522106_A_C_b38	0.00923112	7.563719668414366	6.368187186350492	0	0	0	0	0	0	0	0	0	0	0	0	0	1	60.0	0.0	-6.018101854660209	2.277762791794439	2.181801839411932	0.8518450955103489	True	False	True	False	False	False	0.0	0.0019427080612352437
chr8_97057161_G_A_b38	0.0252514	7.324489979348532	6.424869023905388	0	0	0	1	0	0	0	0	0	0	0	0	0	0	40.0	0.0	-1.1462956065217649	2.1814602850628955	3.721109978425247	3.396129771262224	True	False	True	False	False	False		0.001942696672500733
chr8_97057161_G_A_b38	0.0752884	7.324489979348532	6.424869023905388	0	0	0	1	0	0	0	0	0	0	0	0	0	0	40.0	0.0	-1.1462956065217649	2.1814602850628955	3.721109978425247	3.396129771262224	True	False	True	False	False	False		0.001942696672500733
chr8_144231580_G_A_b38	0.0116309	7.600902459542082	8.878497403738631	0	0	0	1	0	0	0	0	0	0	0	1	0	1	40.0	0.213	-0.7662651292221213	9.524210524363813	4.386243509388557	0.0	True	False	True	False	False	False		0.0019426911216202495
chr22_50285139_T_C_b38	0.018475	8.07402621612406	5.424950017481403	0	0	0	0	0	1	0	0	1	1	0	1	0	1	60.0	0.001	-4.5767313715779325	0.0	-1.020994560844528	0.0	True	False	True	False	False	False	0.0	0.0019426849453276602
chr22_50285139_T_C_b38	0.018475	8.07402621612406	5.424950017481403	0	0	0	0	0	1	0	0	1	1	0	1	0	1	60.0	0.001	-4.5767313715779325	0.0	-1.020994560844528	0.0	True	False	True	False	False	False	0.0	0.0019426849453276602
chr22_50285139_T_C_b38	0.018475	8.07402621612406	5.424950017481403	0	0	0	0	0	1	0	0	1	1	0	1	0	1	60.0	0.001	-4.5767313715779325	0.0	-1.020994560844528	0.0	True	False	True	False	False	False	0.0	0.0019426849453276602
chr22_50285139_T_C_b38	0.018475	8.07402621612406	5.424950017481403	0	0	0	0	0	1	0	0	1	1	0	1	0	1	60.0	0.001	-4.5767313715779325	0.0	-1.020994560844528	0.0	True	False	True	False	False	False	0.0	0.0019426849453276602
chr22_50285139_T_C_b38	0.018475	8.07402621612406	5.424950017481403	0	0	0	0	0	1	0	0	1	1	0	1	0	1	60.0	0.001	-4.5767313715779325	0.0	-1.020994560844528	0.0	True	False	True	False	False	False	0.0	0.0019426849453276602
chr22_50285139_T_C_b38	0.018475	8.07402621612406	5.424950017481403	0	0	0	0	0	1	0	0	1	1	0	1	0	1	60.0	0.001	-4.5767313715779325	0.0	-1.020994560844528	0.0	True	False	True	False	False	False	0.0	0.0019426849453276602
chr22_50285139_T_C_b38	0.018475	8.07402621612406	5.424950017481403	0	0	0	0	0	1	0	0	1	1	0	1	0	1	60.0	0.001	-4.5767313715779325	0.0	-1.020994560844528	0.0	True	False	True	False	False	False	0.0	0.0019426849453276602
chr22_50285139_T_C_b38	0.018475	8.07402621612406	5.424950017481403	0	0	0	0	0	1	0	0	1	1	0	1	0	1	60.0	0.001	-4.5767313715779325	0.0	-1.020994560844528	0.0	True	False	True	False	False	False	0.0	0.0019426849453276602
chr22_50285139_T_C_b38	0.018475	8.07402621612406	5.424950017481403	0	0	0	0	0	1	0	0	1	1	0	1	0	1	60.0	0.001	-4.5767313715779325	0.0	-1.020994560844528	0.0	True	False	True	False	False	False	0.0	0.0019426849453276602
chr1_6523567_G_A_b38	0.00135958	7.798523053625206	7.706162970199576	0	0	0	1	0	0	0	1	0	0	0	1	0	1	40.0	0.024	-0.7382333339898584	0.0	5.515728657292819	0.0	False	True	True	False	False	False	0.0	0.0019426832851886732
chr1_6523567_G_A_b38	0.0011199	7.798523053625206	7.706162970199576	0	0	0	1	0	0	0	1	0	0	0	1	0	1	40.0	0.024	-0.7382333339898584	0.0	5.515728657292819	0.0	False	True	True	False	False	False	0.0	0.0019426832851886732
chr1_92841745_A_G_b38	0.0405173	7.804251383528112	6.028278520230698	0	0	0	0	0	1	0	1	1	0	1	0	0	1	10.0	0.0	-14.177792228414852	0.0008912233051034	0.6283118655714333	0.0	True	False	True	False	False	False	0.0	0.001942681889385927
chr5_1037324_C_T_b38	0.00266061	7.851271997109883	5.278114659230517	0	0	0	0	0	1	0	0	1	0	0	1	0	0	60.0	0.071	0.3573559396984835	4.049756458085756	7.452016877160318	0.0	True	False	True	False	False	False	0.0	0.0019426818231805
chr5_1037324_C_T_b38	0.00266061	7.851271997109883	5.278114659230517	0	0	0	0	0	1	0	0	1	0	0	1	0	0	60.0	0.071	0.3573559396984835	4.049756458085756	7.452016877160318	0.0	True	False	True	False	False	False	0.0	0.0019426818231805
chr5_1037324_C_T_b38	0.00167099	7.851271997109883	5.278114659230517	0	0	0	0	0	1	0	0	1	0	0	1	0	0	60.0	0.071	0.3573559396984835	4.049756458085756	7.452016877160318	0.0	True	False	True	False	False	False	0.0	0.0019426818231805
chr5_1037324_C_T_b38	0.00266061	7.851271997109883	5.278114659230517	0	0	0	0	0	1	0	0	1	0	0	1	0	0	60.0	0.071	0.3573559396984835	4.049756458085756	7.452016877160318	0.0	True	False	True	False	False	False	0.0	0.0019426818231805
chr5_1037324_C_T_b38	0.00167099	7.851271997109883	5.278114659230517	0	0	0	0	0	1	0	0	1	0	0	1	0	0	60.0	0.071	0.3573559396984835	4.049756458085756	7.452016877160318	0.0	True	False	True	False	False	False	0.0	0.0019426818231805
chr5_1037324_C_T_b38	0.00266061	7.851271997109883	5.278114659230517	0	0	0	0	0	1	0	0	1	0	0	1	0	0	60.0	0.071	0.3573559396984835	4.049756458085756	7.452016877160318	0.0	True	False	True	False	False	False	0.0	0.0019426818231805
chr5_1037324_C_T_b38	0.00266061	7.851271997109883	5.278114659230517	0	0	0	0	0	1	0	0	1	0	0	1	0	0	60.0	0.071	0.3573559396984835	4.049756458085756	7.452016877160318	0.0	True	False	True	False	False	False	0.0	0.0019426818231805
chr5_1037324_C_T_b38	0.00266061	7.851271997109883	5.278114659230517	0	0	0	0	0	1	0	0	1	0	0	1	0	0	60.0	0.071	0.3573559396984835	4.049756458085756	7.452016877160318	0.0	True	False	True	False	False	False	0.0	0.0019426818231805
chr5_1037324_C_T_b38	0.00167099	7.851271997109883	5.278114659230517	0	0	0	0	0	1	0	0	1	0	0	1	0	0	60.0	0.071	0.3573559396984835	4.049756458085756	7.452016877160318	0.0	True	False	True	False	False	False	0.0	0.0019426818231805
chr5_1037324_C_T_b38	0.00167099	7.851271997109883	5.278114659230517	0	0	0	0	0	1	0	0	1	0	0	1	0	0	60.0	0.071	0.3573559396984835	4.049756458085756	7.452016877160318	0.0	True	False	True	False	False	False	0.0	0.0019426818231805
chr5_1037324_C_T_b38	0.00167099	7.851271997109883	5.278114659230517	0	0	0	0	0	1	0	0	1	0	0	1	0	0	60.0	0.071	0.3573559396984835	4.049756458085756	7.452016877160318	0.0	True	False	True	False	False	False	0.0	0.0019426818231805
chr5_1037324_C_T_b38	0.00167099	7.851271997109883	5.278114659230517	0	0	0	0	0	1	0	0	1	0	0	1	0	0	60.0	0.071	0.3573559396984835	4.049756458085756	7.452016877160318	0.0	True	False	True	False	False	False	0.0	0.0019426818231805
chr5_1037324_C_T_b38	0.00266061	7.851271997109883	5.278114659230517	0	0	0	0	0	1	0	0	1	0	0	1	0	0	60.0	0.071	0.3573559396984835	4.049756458085756	7.452016877160318	0.0	True	False	True	False	False	False	0.0	0.0019426818231805
chr5_1037324_C_T_b38	0.00266061	7.851271997109883	5.278114659230517	0	0	0	0	0	1	0	0	1	0	0	1	0	0	60.0	0.071	0.3573559396984835	4.049756458085756	7.452016877160318	0.0	True	False	True	False	False	False	0.0	0.0019426818231805
chr5_1037324_C_T_b38	0.00167099	7.851271997109883	5.278114659230517	0	0	0	0	0	1	0	0	1	0	0	1	0	0	60.0	0.071	0.3573559396984835	4.049756458085756	7.452016877160318	0.0	True	False	True	False	False	False	0.0	0.0019426818231805
chr5_1037324_C_T_b38	0.00167099	7.851271997109883	5.278114659230517	0	0	0	0	0	1	0	0	1	0	0	1	0	0	60.0	0.071	0.3573559396984835	4.049756458085756	7.452016877160318	0.0	True	False	True	False	False	False	0.0	0.0019426818231805
chr5_1037324_C_T_b38	0.00167099	7.851271997109883	5.278114659230517	0	0	0	0	0	1	0	0	1	0	0	1	0	0	60.0	0.071	0.3573559396984835	4.049756458085756	7.452016877160318	0.0	True	False	True	False	False	False	0.0	0.0019426818231805
chr5_1037324_C_T_b38	0.00266061	7.851271997109883	5.278114659230517	0	0	0	0	0	1	0	0	1	0	0	1	0	0	60.0	0.071	0.3573559396984835	4.049756458085756	7.452016877160318	0.0	True	False	True	False	False	False	0.0	0.0019426818231805
chr10_133285956_A_C_b38	0.0119181	7.637716432664798	5.796057750765372	0	0	0	0	0	0	0	0	0	0	0	1	0	1	50.0	0.0	8.12939532915114	4.67028043166666	5.056541891739755	0.0	True	False	True	False	False	False	0.0	0.0019426759304024923
chr10_133285956_A_C_b38	0.0119181	7.637716432664798	5.796057750765372	0	0	0	0	0	0	0	0	0	0	0	1	0	1	50.0	0.0	8.12939532915114	4.67028043166666	5.056541891739755	0.0	True	False	True	False	False	False	0.0	0.0019426759304024923
chr10_133285956_A_C_b38	0.0119181	7.637716432664798	5.796057750765372	0	0	0	0	0	0	0	0	0	0	0	1	0	1	50.0	0.0	8.12939532915114	4.67028043166666	5.056541891739755	0.0	True	False	True	False	False	False	0.0	0.0019426759304024923
chr10_133285956_A_C_b38	0.0119181	7.637716432664798	5.796057750765372	0	0	0	0	0	0	0	0	0	0	0	1	0	1	50.0	0.0	8.12939532915114	4.67028043166666	5.056541891739755	0.0	True	False	True	False	False	False	0.0	0.0019426759304024923
chr10_133285956_A_C_b38	0.0119181	7.637716432664798	5.796057750765372	0	0	0	0	0	0	0	0	0	0	0	1	0	1	50.0	0.0	8.12939532915114	4.67028043166666	5.056541891739755	0.0	True	False	True	False	False	False	0.0	0.0019426759304024923
chr1_161521688_T_C_b38	0.551885	7.295735072749282	7.009408932708637	0	0	0	0	0	0	0	0	0	0	0	0	0	1	40.0	0.014	-5.100793009439949	0.0	2.8241198635640927	0.8824472922582631	True	False	True	False	False	False	0.0	0.0019426742387897713
chr1_161521688_T_C_b38	0.406878	7.295735072749282	7.009408932708637	0	0	0	0	0	0	0	0	0	0	0	0	0	1	40.0	0.014	-5.100793009439949	0.0	2.8241198635640927	0.8824472922582631	True	False	True	False	False	False	0.0	0.0019426742387897713
chr1_161521688_T_C_b38	0.406878	7.295735072749282	7.009408932708637	0	0	0	0	0	0	0	0	0	0	0	0	0	1	40.0	0.014	-5.100793009439949	0.0	2.8241198635640927	0.8824472922582631	True	False	True	False	False	False	0.0	0.0019426742387897713
chr1_161521688_T_C_b38	0.551885	7.295735072749282	7.009408932708637	0	0	0	0	0	0	0	0	0	0	0	0	0	1	40.0	0.014	-5.100793009439949	0.0	2.8241198635640927	0.8824472922582631	True	False	True	False	False	False	0.0	0.0019426742387897713
chr1_161521688_T_C_b38	0.551885	7.295735072749282	7.009408932708637	0	0	0	0	0	0	0	0	0	0	0	0	0	1	40.0	0.014	-5.100793009439949	0.0	2.8241198635640927	0.8824472922582631	True	False	True	False	False	False	0.0	0.0019426742387897713
chr1_161521688_T_C_b38	0.406878	7.295735072749282	7.009408932708637	0	0	0	0	0	0	0	0	0	0	0	0	0	1	40.0	0.014	-5.100793009439949	0.0	2.8241198635640927	0.8824472922582631	True	False	True	False	False	False	0.0	0.0019426742387897713
chr7_139171034_T_G_b38	0.00835212	7.428333194190806	7.428333194190806	0	0	0	1	0	0	0	0	0	0	0	0	0	1	40.0	0.001	-5.034433044161777	1.2142975703277743	4.846208647278964	0.0	True	False	True	False	False	False	0.0	0.0019426564060018594
chr16_50302085_C_T_b38	0.0028666	8.233503140233994	4.804021044733257	0	0	0	0	0	1	0	0	1	1	0	1	1	1	80.0	0.0	-7.05938147325633	0.0	3.623630839639538	0.0	True	False	True	False	False	False	0.0	0.0019426494928137244
chr16_50302085_C_T_b38	0.0028666	8.233503140233994	4.804021044733257	0	0	0	0	0	1	0	0	1	1	0	1	1	1	80.0	0.0	-7.05938147325633	0.0	3.623630839639538	0.0	True	False	True	False	False	False	0.0	0.0019426494928137244
chr16_50302085_C_T_b38	0.0028666	8.233503140233994	4.804021044733257	0	0	0	0	0	1	0	0	1	1	0	1	1	1	80.0	0.0	-7.05938147325633	0.0	3.623630839639538	0.0	True	False	True	False	False	False	0.0	0.0019426494928137244
chr12_54516494_T_G_b38	0.00340871	7.713784616598755	5.298317366548036	0	0	0	1	0	0	0	0	0	0	0	0	0	1	60.0	0.016	-1.8826096090444733	0.0474204282067567	1.089766288890203	0.82754998331076	True	False	True	False	False	False	0.0	0.001942649251714143
chr12_54516494_T_G_b38	0.00340871	7.713784616598755	5.298317366548036	0	0	0	1	0	0	0	0	0	0	0	0	0	1	60.0	0.016	-1.8826096090444733	0.0474204282067567	1.089766288890203	0.82754998331076	True	False	True	False	False	False	0.0	0.001942649251714143
chr16_69445762_G_A_b38	0.109511	7.776115477098742	7.23561914106675	0	0	1	1	0	0	0	0	0	1	0	1	0	1	50.0	0.001	-4.911714037912357	1.0247338971104138	-3.148632239331896	0.0	True	False	True	False	False	False	0.0	0.0019426317132951666
chr16_31492430_A_G_b38	0.00332276	7.660114319173928	4.51085950651685	0	0	0	1	0	0	0	0	0	0	0	0	0	1	60.0	0.007	3.591172061305304	0.7071788380276582	-2.1538190065212106	0.6763691075257583	True	False	True	False	False	False	0.0	0.0019426233711355245
chr16_31492430_A_G_b38	0.00332276	7.660114319173928	4.51085950651685	0	0	0	1	0	0	0	0	0	0	0	0	0	1	60.0	0.007	3.591172061305304	0.7071788380276582	-2.1538190065212106	0.6763691075257583	True	False	True	False	False	False	0.0	0.0019426233711355245
chr16_31492430_A_G_b38	0.00332276	7.660114319173928	4.51085950651685	0	0	0	1	0	0	0	0	0	0	0	0	0	1	60.0	0.007	3.591172061305304	0.7071788380276582	-2.1538190065212106	0.6763691075257583	True	False	True	False	False	False	0.0	0.0019426233711355245
chr16_31492430_A_G_b38	0.00332276	7.660114319173928	4.51085950651685	0	0	0	1	0	0	0	0	0	0	0	0	0	1	60.0	0.007	3.591172061305304	0.7071788380276582	-2.1538190065212106	0.6763691075257583	True	False	True	False	False	False	0.0	0.0019426233711355245
chr16_31492430_A_G_b38	0.00332276	7.660114319173928	4.51085950651685	0	0	0	1	0	0	0	0	0	0	0	0	0	1	60.0	0.007	3.591172061305304	0.7071788380276582	-2.1538190065212106	0.6763691075257583	True	False	True	False	False	False	0.0	0.0019426233711355245
chr15_57641840_A_C_b38	0.0624905	7.783640596221253	7.738923757439457	0	0	0	0	0	0	0	1	0	0	0	1	0	1	60.0	0.0	10.145934511248946	0.0	-0.7631931620511594	2.3619238864063807	True	False	True	False	False	False	0.0	0.0019426050261991735
chr4_82880053_C_T_b38	0.00139929	7.541683099882111	6.411818267709897	0	0	0	0	0	0	0	0	0	0	0	1	0	1	50.0	0.002	7.812374538304324	2.8850083566148195	2.815959069594953	0.0	True	False	True	False	False	False	0.0	0.001942588228550443
chr4_82880053_C_T_b38	0.00203577	7.541683099882111	6.411818267709897	0	0	0	0	0	0	0	0	0	0	0	1	0	1	50.0	0.002	7.812374538304324	2.8850083566148195	2.815959069594953	0.0	True	False	True	False	False	False	0.0	0.001942588228550443
chr4_82880053_C_T_b38	0.00497623	7.541683099882111	6.411818267709897	0	0	0	0	0	0	0	0	0	0	0	1	0	1	50.0	0.002	7.812374538304324	2.8850083566148195	2.815959069594953	0.0	True	False	True	False	False	False	0.0	0.001942588228550443
chr4_82880053_C_T_b38	0.00497623	7.541683099882111	6.411818267709897	0	0	0	0	0	0	0	0	0	0	0	1	0	1	50.0	0.002	7.812374538304324	2.8850083566148195	2.815959069594953	0.0	True	False	True	False	False	False	0.0	0.001942588228550443
chr4_82880053_C_T_b38	0.00497623	7.541683099882111	6.411818267709897	0	0	0	0	0	0	0	0	0	0	0	1	0	1	50.0	0.002	7.812374538304324	2.8850083566148195	2.815959069594953	0.0	True	False	True	False	False	False	0.0	0.001942588228550443
chr4_82880053_C_T_b38	0.00139929	7.541683099882111	6.411818267709897	0	0	0	0	0	0	0	0	0	0	0	1	0	1	50.0	0.002	7.812374538304324	2.8850083566148195	2.815959069594953	0.0	True	False	True	False	False	False	0.0	0.001942588228550443
chr4_82880053_C_T_b38	0.00203577	7.541683099882111	6.411818267709897	0	0	0	0	0	0	0	0	0	0	0	1	0	1	50.0	0.002	7.812374538304324	2.8850083566148195	2.815959069594953	0.0	True	False	True	False	False	False	0.0	0.001942588228550443
chr4_82880053_C_T_b38	0.00203577	7.541683099882111	6.411818267709897	0	0	0	0	0	0	0	0	0	0	0	1	0	1	50.0	0.002	7.812374538304324	2.8850083566148195	2.815959069594953	0.0	True	False	True	False	False	False	0.0	0.001942588228550443
chr4_82880053_C_T_b38	0.00139929	7.541683099882111	6.411818267709897	0	0	0	0	0	0	0	0	0	0	0	1	0	1	50.0	0.002	7.812374538304324	2.8850083566148195	2.815959069594953	0.0	True	False	True	False	False	False	0.0	0.001942588228550443
chr4_51871934_C_G_b38	0.0191947	7.757051142032013	7.756623334538858	0	0	1	1	0	1	0	0	1	0	0	1	0	1	50.0	0.0	-7.313743562527716	10.364326646746996	3.022549892496848	0.020188203145544037	True	False	True	False	False	False	0.0	0.001942587928451658
chr4_51871934_C_G_b38	0.00108749	7.757051142032013	7.756623334538858	0	0	1	1	0	1	0	0	1	0	0	1	0	1	50.0	0.0	-7.313743562527716	10.364326646746996	3.022549892496848	0.020188203145544037	True	False	True	False	False	False	0.0	0.001942587928451658
chr22_31499954_C_T_b38	0.0428099	7.950854857719988	7.865955413933502	0	0	0	0	0	0	0	0	0	0	0	1	0	1	70.0	0.321	-4.643895270576325	0.0	2.906633878085529	0.7749620108127928	True	False	True	False	False	False	0.0	0.001942577159204844
chr22_31499954_C_T_b38	0.0428099	7.950854857719988	7.865955413933502	0	0	0	0	0	0	0	0	0	0	0	1	0	1	70.0	0.321	-4.643895270576325	0.0	2.906633878085529	0.7749620108127928	True	False	True	False	False	False	0.0	0.001942577159204844
chr11_13716459_G_T_b38	0.00578935	7.484368643286131	6.424869023905388	0	0	0	1	0	0	0	0	0	0	0	1	0	1	40.0	0.0	-4.34357251708975	4.650026175016452	7.944579661746872	0.05577196024788833	True	False	True	False	False	False	0.0	0.0019425762295704949
chr11_13716459_G_T_b38	0.00578935	7.484368643286131	6.424869023905388	0	0	0	1	0	0	0	0	0	0	0	1	0	1	40.0	0.0	-4.34357251708975	4.650026175016452	7.944579661746872	0.05577196024788833	True	False	True	False	False	False	0.0	0.0019425762295704949
chr11_13716459_G_T_b38	0.00536075	7.484368643286131	6.424869023905388	0	0	0	1	0	0	0	0	0	0	0	1	0	1	40.0	0.0	-4.34357251708975	4.650026175016452	7.944579661746872	0.05577196024788833	True	False	True	False	False	False	0.0	0.0019425762295704949
chr11_13716459_G_T_b38	0.00536075	7.484368643286131	6.424869023905388	0	0	0	1	0	0	0	0	0	0	0	1	0	1	40.0	0.0	-4.34357251708975	4.650026175016452	7.944579661746872	0.05577196024788833	True	False	True	False	False	False	0.0	0.0019425762295704949
chr11_13716459_G_T_b38	0.00578935	7.484368643286131	6.424869023905388	0	0	0	1	0	0	0	0	0	0	0	1	0	1	40.0	0.0	-4.34357251708975	4.650026175016452	7.944579661746872	0.05577196024788833	True	False	True	False	False	False	0.0	0.0019425762295704949
chr11_13716459_G_T_b38	0.00435055	7.484368643286131	6.424869023905388	0	0	0	1	0	0	0	0	0	0	0	1	0	1	40.0	0.0	-4.34357251708975	4.650026175016452	7.944579661746872	0.05577196024788833	True	False	True	False	False	False	0.0	0.0019425762295704949
chr11_13716459_G_T_b38	0.00435055	7.484368643286131	6.424869023905388	0	0	0	1	0	0	0	0	0	0	0	1	0	1	40.0	0.0	-4.34357251708975	4.650026175016452	7.944579661746872	0.05577196024788833	True	False	True	False	False	False	0.0	0.0019425762295704949
chr11_13716459_G_T_b38	0.00536075	7.484368643286131	6.424869023905388	0	0	0	1	0	0	0	0	0	0	0	1	0	1	40.0	0.0	-4.34357251708975	4.650026175016452	7.944579661746872	0.05577196024788833	True	False	True	False	False	False	0.0	0.0019425762295704949
chr11_13716459_G_T_b38	0.00578935	7.484368643286131	6.424869023905388	0	0	0	1	0	0	0	0	0	0	0	1	0	1	40.0	0.0	-4.34357251708975	4.650026175016452	7.944579661746872	0.05577196024788833	True	False	True	False	False	False	0.0	0.0019425762295704949
chr11_13716459_G_T_b38	0.00536075	7.484368643286131	6.424869023905388	0	0	0	1	0	0	0	0	0	0	0	1	0	1	40.0	0.0	-4.34357251708975	4.650026175016452	7.944579661746872	0.05577196024788833	True	False	True	False	False	False	0.0	0.0019425762295704949
chr11_13716459_G_T_b38	0.00435055	7.484368643286131	6.424869023905388	0	0	0	1	0	0	0	0	0	0	0	1	0	1	40.0	0.0	-4.34357251708975	4.650026175016452	7.944579661746872	0.05577196024788833	True	False	True	False	False	False	0.0	0.0019425762295704949
chr11_13716459_G_T_b38	0.00435055	7.484368643286131	6.424869023905388	0	0	0	1	0	0	0	0	0	0	0	1	0	1	40.0	0.0	-4.34357251708975	4.650026175016452	7.944579661746872	0.05577196024788833	True	False	True	False	False	False	0.0	0.0019425762295704949
chr4_49059124_T_C_b38	0.0135627	7.472500744737558	7.89655270164304	0	0	1	1	0	0	0	0	0	0	0	0	0	0	40.0	0.054	-0.5084564477806206	0.0	6.843033791194415	0.4951877110079437	True	False	True	False	False	False	0.0	0.001942574457460668
chr4_49059124_T_C_b38	0.00139538	7.472500744737558	7.89655270164304	0	0	1	1	0	0	0	0	0	0	0	0	0	0	40.0	0.054	-0.5084564477806206	0.0	6.843033791194415	0.4951877110079437	True	False	True	False	False	False	0.0	0.001942574457460668
chr11_57676370_G_A_b38	0.0189697	8.063692634269517	8.063692634269517	0	0	0	0	0	1	0	0	1	1	0	1	0	1	60.0	0.0	3.767487392039501	0.0	4.022129865147896	0.0	True	False	True	False	False	False	0.0	0.0019425725029186647
chr11_57676370_G_A_b38	0.00652554	8.063692634269517	8.063692634269517	0	0	0	0	0	1	0	0	1	1	0	1	0	1	60.0	0.0	3.767487392039501	0.0	4.022129865147896	0.0	True	False	True	False	False	False	0.0	0.0019425725029186647
chr13_48494283_T_C_b38	0.00541927	7.620214770574455	7.444833273892193	0	0	0	0	1	1	0	0	1	1	0	1	0	0	40.0	0.001	-5.971826445602453	0.0	4.60329952559664	3.0278351122504574	True	False	True	False	False	False	0.0	0.0019425657808555918
chr5_146161852_A_G_b38	0.00124447	7.802209316247118	7.220373836723949	0	0	1	1	0	0	0	0	0	0	0	1	0	1	40.0	0.514	-6.573597971777439	0.5733865783128698	1.8854474020647416	0.0	True	False	True	False	False	False	0.0	0.0019425634653460755
chr5_146161852_A_G_b38	0.00124447	7.802209316247118	7.220373836723949	0	0	1	1	0	0	0	0	0	0	0	1	0	1	40.0	0.514	-6.573597971777439	0.5733865783128698	1.8854474020647416	0.0	True	False	True	False	False	False	0.0	0.0019425634653460755
chr5_146161852_A_G_b38	0.00124447	7.802209316247118	7.220373836723949	0	0	1	1	0	0	0	0	0	0	0	1	0	1	40.0	0.514	-6.573597971777439	0.5733865783128698	1.8854474020647416	0.0	True	False	True	False	False	False	0.0	0.0019425634653460755
chr5_146161852_A_G_b38	0.00332548	7.802209316247118	7.220373836723949	0	0	1	1	0	0	0	0	0	0	0	1	0	1	40.0	0.514	-6.573597971777439	0.5733865783128698	1.8854474020647416	0.0	True	False	True	False	False	False	0.0	0.0019425634653460755
chr5_146161852_A_G_b38	0.00332548	7.802209316247118	7.220373836723949	0	0	1	1	0	0	0	0	0	0	0	1	0	1	40.0	0.514	-6.573597971777439	0.5733865783128698	1.8854474020647416	0.0	True	False	True	False	False	False	0.0	0.0019425634653460755
chr5_146161852_A_G_b38	0.00332548	7.802209316247118	7.220373836723949	0	0	1	1	0	0	0	0	0	0	0	1	0	1	40.0	0.514	-6.573597971777439	0.5733865783128698	1.8854474020647416	0.0	True	False	True	False	False	False	0.0	0.0019425634653460755
chr5_146161852_A_G_b38	0.00332548	7.802209316247118	7.220373836723949	0	0	1	1	0	0	0	0	0	0	0	1	0	1	40.0	0.514	-6.573597971777439	0.5733865783128698	1.8854474020647416	0.0	True	False	True	False	False	False	0.0	0.0019425634653460755
chr5_146161852_A_G_b38	0.00124447	7.802209316247118	7.220373836723949	0	0	1	1	0	0	0	0	0	0	0	1	0	1	40.0	0.514	-6.573597971777439	0.5733865783128698	1.8854474020647416	0.0	True	False	True	False	False	False	0.0	0.0019425634653460755
chr8_101641653_G_A_b38	0.00157948	7.8528278122817445	7.815207062189088	0	0	0	0	0	1	0	0	1	0	0	1	0	1	60.0	0.0	-3.5165902005666005	4.763527152831466	4.226322443490872	0.9712648743248167	True	False	True	False	False	False	0.0	0.0019425568326079709
chr13_102785782_T_C_b38	0.00677196	7.669495251007694	6.1092475827643655	0	0	1	0	0	0	0	0	0	0	1	1	0	1	40.0	0.0	-14.738538756161237	6.68494326901371	1.425471493362345	3.9022423774996113	True	False	True	False	False	False	0.0	0.0019425470511260628
chr13_102785782_T_C_b38	0.00677196	7.669495251007694	6.1092475827643655	0	0	1	0	0	0	0	0	0	0	1	1	0	1	40.0	0.0	-14.738538756161237	6.68494326901371	1.425471493362345	3.9022423774996113	True	False	True	False	False	False	0.0	0.0019425470511260628
chr2_11801863_A_G_b38	0.00670547	6.951772164398911	6.950814768442584	0	0	0	0	0	0	0	0	0	0	0	0	0	1	20.0	0.002	-6.005490804449798	2.235996564580229	3.9769514031260655	0.6715862781740753	True	False	True	False	False	False	0.0	0.0019425467093028609
chr2_11801863_A_G_b38	0.00670547	6.951772164398911	6.950814768442584	0	0	0	0	0	0	0	0	0	0	0	0	0	1	20.0	0.002	-6.005490804449798	2.235996564580229	3.9769514031260655	0.6715862781740753	True	False	True	False	False	False	0.0	0.0019425467093028609
chr2_11801863_A_G_b38	0.00670547	6.951772164398911	6.950814768442584	0	0	0	0	0	0	0	0	0	0	0	0	0	1	20.0	0.002	-6.005490804449798	2.235996564580229	3.9769514031260655	0.6715862781740753	True	False	True	False	False	False	0.0	0.0019425467093028609
chr11_77670427_G_A_b38	0.0024409	7.475905969367397	7.387090235656757	0	0	1	0	1	1	0	1	1	0	0	1	0	1	20.0	0.007	-7.307139849180115	0.0	-2.0568683373922028	0.0	True	False	True	False	False	False	0.0	0.0019425372149655307
chr11_77670427_G_A_b38	0.0024409	7.475905969367397	7.387090235656757	0	0	1	0	1	1	0	1	1	0	0	1	0	1	20.0	0.007	-7.307139849180115	0.0	-2.0568683373922028	0.0	True	False	True	False	False	False	0.0	0.0019425372149655307
chr11_77670427_G_A_b38	0.0024409	7.475905969367397	7.387090235656757	0	0	1	0	1	1	0	1	1	0	0	1	0	1	20.0	0.007	-7.307139849180115	0.0	-2.0568683373922028	0.0	True	False	True	False	False	False	0.0	0.0019425372149655307
chr2_190258114_T_A_b38	0.00183516	8.045908742270779	7.734558844354756	0	0	0	1	0	0	0	0	0	0	0	1	0	1	50.0	0.003	6.435056890163342	12.618466774157708	6.585780575092791	0.0	True	False	True	False	False	False	0.0	0.0019425360624124642
chr2_190258114_T_A_b38	0.00183516	8.045908742270779	7.734558844354756	0	0	0	1	0	0	0	0	0	0	0	1	0	1	50.0	0.003	6.435056890163342	12.618466774157708	6.585780575092791	0.0	True	False	True	False	False	False	0.0	0.0019425360624124642
chr15_74547188_G_T_b38	0.00539082	7.901377353792616	7.901377353792616	0	0	0	0	0	1	0	0	1	0	0	1	0	1	60.0	0.0	-8.97978214106836	0.0	1.7613744411677033	0.3552708423465205	True	False	True	False	False	False		0.0019425299759159216
chr15_74547188_G_T_b38	0.00225908	7.901377353792616	7.901377353792616	0	0	0	0	0	1	0	0	1	0	0	1	0	1	60.0	0.0	-8.97978214106836	0.0	1.7613744411677033	0.3552708423465205	True	False	True	False	False	False		0.0019425299759159216
chr1_230859606_G_C_b38	0.00479079	8.22389538017882	8.152774052744075	0	0	0	0	1	1	0	1	1	1	0	1	0	1	60.0	0.0	-7.736940946877318	2.720188344557584	6.460818329648859	0.20623981360419918	True	False	True	False	False	False	0.0	0.0019425285558776833
chr1_230859606_G_C_b38	0.00479079	8.22389538017882	8.152774052744075	0	0	0	0	1	1	0	1	1	1	0	1	0	1	60.0	0.0	-7.736940946877318	2.720188344557584	6.460818329648859	0.20623981360419918	True	False	True	False	False	False	0.0	0.0019425285558776833
chr11_68598792_G_A_b38	0.00431225	7.440146680662688	7.3453648404168685	0	0	1	0	0	0	0	0	0	0	0	1	0	1	40.0	0.063	-1.549211655125151	0.0	-2.1128763559291954	1.9174347270850731	True	False	True	False	False	False	0.0	0.0019425138313161365
chr6_161234918_C_T_b38	0.00349972	7.869783902530146	7.869783902530146	0	0	1	1	0	1	0	0	1	1	0	1	0	1	30.0	0.001	8.775669494430526	1.108392257831338	4.299974430784033	0.0	True	False	True	False	False	False	0.0	0.0019425124147899348
chr6_44137946_C_T_b38	0.00222213	7.789454566086673	6.059123195581797	0	0	0	0	0	0	0	0	0	0	0	0	0	1	70.0	0.0	-10.978573165375195	0.0	1.7717127808957258	0.25614246281886466	True	False	True	False	False	False	0.0	0.0019425069550386656
chr6_44137946_C_T_b38	0.00222213	7.789454566086673	6.059123195581797	0	0	0	0	0	0	0	0	0	0	0	0	0	1	70.0	0.0	-10.978573165375195	0.0	1.7717127808957258	0.25614246281886466	True	False	True	False	False	False	0.0	0.0019425069550386656
chr6_44137946_C_T_b38	0.00222213	7.789454566086673	6.059123195581797	0	0	0	0	0	0	0	0	0	0	0	0	0	1	70.0	0.0	-10.978573165375195	0.0	1.7717127808957258	0.25614246281886466	True	False	True	False	False	False	0.0	0.0019425069550386656
chr2_74673368_G_A_b38	0.00119836	7.726212650507529	4.48863636973214	0	0	0	0	0	0	0	0	0	1	0	1	0	1	60.0	0.005	-7.975422160260591	0.6588234566721622	0.1453856575831338	0.627179733392083	True	False	True	False	False	False	0.0	0.0019425059101724495
chr2_74673368_G_A_b38	0.00119836	7.726212650507529	4.48863636973214	0	0	0	0	0	0	0	0	0	1	0	1	0	1	60.0	0.005	-7.975422160260591	0.6588234566721622	0.1453856575831338	0.627179733392083	True	False	True	False	False	False	0.0	0.0019425059101724495
chr22_45317677_C_T_b38	0.00129752	8.275376374836407	6.610696044717759	0	0	0	0	1	1	0	1	1	1	0	1	1	1	70.0	0.0	4.4243413164070295	0.0	2.900229856518173	0.0	True	False	True	False	False	False	0.0	0.0019425039098633211
chr5_73913235_G_T_b38	0.11948	7.581209826196346	7.335633981927201	0	0	1	0	1	1	0	0	1	0	0	1	0	1	40.0	0.0	-8.952131476440035	1.7130530986961006	5.85236849594677	0.12045998044837347	True	False	True	False	False	False	0.0	0.0019424951172069297
chr5_73913235_G_T_b38	0.11948	7.581209826196346	7.335633981927201	0	0	1	0	1	1	0	0	1	0	0	1	0	1	40.0	0.0	-8.952131476440035	1.7130530986961006	5.85236849594677	0.12045998044837347	True	False	True	False	False	False	0.0	0.0019424951172069297
chr5_73913235_G_T_b38	0.133997	7.581209826196346	7.335633981927201	0	0	1	0	1	1	0	0	1	0	0	1	0	1	40.0	0.0	-8.952131476440035	1.7130530986961006	5.85236849594677	0.12045998044837347	True	False	True	False	False	False	0.0	0.0019424951172069297
chr5_73913235_G_T_b38	0.133997	7.581209826196346	7.335633981927201	0	0	1	0	1	1	0	0	1	0	0	1	0	1	40.0	0.0	-8.952131476440035	1.7130530986961006	5.85236849594677	0.12045998044837347	True	False	True	False	False	False	0.0	0.0019424951172069297
chr3_48603499_A_C_b38	0.00381682	7.944492163932159	4.1588830833596715	0	0	0	1	0	0	0	0	0	0	0	1	0	1	60.0	0.0	2.660981138521656	0.0	6.629348151928539	0.0	True	False	True	False	False	False	0.0	0.0019424946653082763
chr3_48603499_A_C_b38	0.0107139	7.944492163932159	4.1588830833596715	0	0	0	1	0	0	0	0	0	0	0	1	0	1	60.0	0.0	2.660981138521656	0.0	6.629348151928539	0.0	True	False	True	False	False	False	0.0	0.0019424946653082763
chr3_48603499_A_C_b38	0.00381682	7.944492163932159	4.1588830833596715	0	0	0	1	0	0	0	0	0	0	0	1	0	1	60.0	0.0	2.660981138521656	0.0	6.629348151928539	0.0	True	False	True	False	False	False	0.0	0.0019424946653082763
chr3_48603499_A_C_b38	0.00381682	7.944492163932159	4.1588830833596715	0	0	0	1	0	0	0	0	0	0	0	1	0	1	60.0	0.0	2.660981138521656	0.0	6.629348151928539	0.0	True	False	True	False	False	False	0.0	0.0019424946653082763
chr3_48603499_A_C_b38	0.00381682	7.944492163932159	4.1588830833596715	0	0	0	1	0	0	0	0	0	0	0	1	0	1	60.0	0.0	2.660981138521656	0.0	6.629348151928539	0.0	True	False	True	False	False	False	0.0	0.0019424946653082763
chr3_48603499_A_C_b38	0.0107139	7.944492163932159	4.1588830833596715	0	0	0	1	0	0	0	0	0	0	0	1	0	1	60.0	0.0	2.660981138521656	0.0	6.629348151928539	0.0	True	False	True	False	False	False	0.0	0.0019424946653082763
chr3_48603499_A_C_b38	0.0107139	7.944492163932159	4.1588830833596715	0	0	0	1	0	0	0	0	0	0	0	1	0	1	60.0	0.0	2.660981138521656	0.0	6.629348151928539	0.0	True	False	True	False	False	False	0.0	0.0019424946653082763
chr3_48603499_A_C_b38	0.0107139	7.944492163932159	4.1588830833596715	0	0	0	1	0	0	0	0	0	0	0	1	0	1	60.0	0.0	2.660981138521656	0.0	6.629348151928539	0.0	True	False	True	False	False	False	0.0	0.0019424946653082763
chr8_81804334_A_T_b38	0.0735213	7.009408932708637	7.009408932708637	0	0	1	0	0	0	0	0	0	0	0	0	0	1	40.0	0.017	-20.278635082008464	6.760589623384234	5.666150694778118	0.0	True	False	True	False	False	False	0.0	0.001942483057501308
chr8_81804334_A_T_b38	0.0758047	7.009408932708637	7.009408932708637	0	0	1	0	0	0	0	0	0	0	0	0	0	1	40.0	0.017	-20.278635082008464	6.760589623384234	5.666150694778118	0.0	True	False	True	False	False	False	0.0	0.001942483057501308
chr2_60470519_C_A_b38	0.00459777	7.430707082545968	7.430707082545968	0	0	0	0	1	1	0	0	1	0	0	1	0	1	40.0	0.001	-4.434042424063323	1.3759777253306904	1.5782678065078315	0.26419473966090834	True	False	True	False	False	False		0.001942456311791814
chr2_182225625_G_A_b38	0.0243707	7.415776975415394	7.415776975415394	0	0	1	0	0	0	0	0	0	0	0	0	0	1	40.0	0.017	-3.0496331919716457	0.0	4.401347481985738	0.8293718765557401	True	False	True	False	False	False	0.0	0.0019424557483301678
chr21_41828048_A_G_b38	0.00212001	7.644440761556566	4.770684624465665	0	0	0	0	0	0	0	0	0	0	0	1	0	1	60.0	0.012	-9.4734788075411	1.2291180733262976	0.3250416828318307	1.0352380130139238	True	False	True	False	False	False	0.0	0.0019424538716036406
chr21_41828048_A_G_b38	0.00212001	7.644440761556566	4.770684624465665	0	0	0	0	0	0	0	0	0	0	0	1	0	1	60.0	0.012	-9.4734788075411	1.2291180733262976	0.3250416828318307	1.0352380130139238	True	False	True	False	False	False	0.0	0.0019424538716036406
chr12_105210729_G_A_b38	0.0530479	7.85243908535751	6.2166061010848646	0	0	0	0	0	1	0	0	1	0	0	1	0	1	60.0	0.0	-5.683249225379922	1.644105309555706	2.006746212709558	0.0	True	False	True	False	False	False	0.0	0.0019424324545120942
chr12_105210729_G_A_b38	0.0530479	7.85243908535751	6.2166061010848646	0	0	0	0	0	1	0	0	1	0	0	1	0	1	60.0	0.0	-5.683249225379922	1.644105309555706	2.006746212709558	0.0	True	False	True	False	False	False	0.0	0.0019424324545120942
chr2_213339171_T_C_b38	0.00134308	7.003065458786462	6.899723107284872	0	0	0	0	0	0	0	0	0	0	0	0	0	0	30.0	0.008	-0.667483006429068	0.0	2.958393826102281	0.0	True	False	True	False	False	False	0.0	0.0019424247165190126
chr2_213339171_T_C_b38	0.00210425	7.003065458786462	6.899723107284872	0	0	0	0	0	0	0	0	0	0	0	0	0	0	30.0	0.008	-0.667483006429068	0.0	2.958393826102281	0.0	True	False	True	False	False	False	0.0	0.0019424247165190126
chr19_11469295_G_A_b38	0.0214361	7.81156848934518	7.81156848934518	0	0	0	0	0	0	0	0	0	0	0	0	0	0	80.0	0.002	-7.541143076735052	0.0	0.4043069438947597	0.4228863450942696	True	False	True	False	False	False	0.0	0.0019424128314875417
chr5_5202007_A_G_b38	0.00237159	7.461065514354283	7.461065514354283	0	0	1	0	0	1	0	0	1	0	0	1	0	0	30.0	0.0	-7.525867022908019	0.0	4.316736415951368	0.43763308146128566	True	False	True	False	False	False	0.0	0.0019424122141760585
chr3_10030826_G_A_b38	0.00194069	7.697121317282625	7.29505641646263	0	0	1	0	0	0	0	0	0	0	0	0	0	1	60.0	0.001	1.642153345108293	0.0	1.1697416411932338	7.954861536586897	True	False	True	False	False	False	0.0	0.0019424071762980469
chr3_10030826_G_A_b38	0.00194069	7.697121317282625	7.29505641646263	0	0	1	0	0	0	0	0	0	0	0	0	0	1	60.0	0.001	1.642153345108293	0.0	1.1697416411932338	7.954861536586897	True	False	True	False	False	False	0.0	0.0019424071762980469
chr3_10030826_G_A_b38	0.00194069	7.697121317282625	7.29505641646263	0	0	1	0	0	0	0	0	0	0	0	0	0	1	60.0	0.001	1.642153345108293	0.0	1.1697416411932338	7.954861536586897	True	False	True	False	False	False	0.0	0.0019424071762980469
chr3_10030826_G_A_b38	0.00194069	7.697121317282625	7.29505641646263	0	0	1	0	0	0	0	0	0	0	0	0	0	1	60.0	0.001	1.642153345108293	0.0	1.1697416411932338	7.954861536586897	True	False	True	False	False	False	0.0	0.0019424071762980469
chr15_80984570_A_C_b38	0.00111059	7.8713112033234065	7.77863014732581	0	0	0	0	1	1	0	0	1	1	0	1	1	1	40.0	0.001	2.3490677973142216	12.275538255532894	11.464157285564331	0.0	True	False	True	False	False	False	0.0	0.0019424064945573504
chr3_121787035_A_G_b38	0.00565348	7.1308988302963465	7.130098510125578	0	0	0	0	0	0	0	0	0	1	0	1	0	1	20.0	0.052	-7.481906896926979	0.0	0.6023093034471998	0.0	True	False	True	False	False	False	0.0	0.001942405270292257
chr2_106168547_C_A_b38	0.690294	7.80994708647679	7.634820677745543	0	0	0	1	0	1	0	0	1	0	0	1	0	1	50.0	0.014	-5.013682351205932	3.286981947497231	1.1184001986176997	0.0	True	False	True	False	False	False	0.0	0.0019423884554733164
chr2_106168547_C_A_b38	0.690294	7.80994708647679	7.634820677745543	0	0	0	1	0	1	0	0	1	0	0	1	0	1	50.0	0.014	-5.013682351205932	3.286981947497231	1.1184001986176997	0.0	True	False	True	False	False	False	0.0	0.0019423884554733164
chr17_46036060_C_G_b38	0.00466774	8.000014093678072	4.919980925828125	0	0	0	1	0	1	0	0	1	0	0	1	0	1	60.0	0.0	-4.166472398350003	0.0	0.940550667961098	0.0	True	False	True	False	False	False	0.0	0.001942386443470826
chr17_46036060_C_G_b38	0.00466774	8.000014093678072	4.919980925828125	0	0	0	1	0	1	0	0	1	0	0	1	0	1	60.0	0.0	-4.166472398350003	0.0	0.940550667961098	0.0	True	False	True	False	False	False	0.0	0.001942386443470826
chr17_46036060_C_G_b38	0.00466774	8.000014093678072	4.919980925828125	0	0	0	1	0	1	0	0	1	0	0	1	0	1	60.0	0.0	-4.166472398350003	0.0	0.940550667961098	0.0	True	False	True	False	False	False	0.0	0.001942386443470826
chr17_46036060_C_G_b38	0.00466774	8.000014093678072	4.919980925828125	0	0	0	1	0	1	0	0	1	0	0	1	0	1	60.0	0.0	-4.166472398350003	0.0	0.940550667961098	0.0	True	False	True	False	False	False	0.0	0.001942386443470826
chr1_54245592_C_T_b38	0.0271072	7.727535110475448	7.727535110475448	0	0	1	0	1	1	0	0	1	1	0	1	0	1	50.0	0.0	-8.626499570614504	4.722059056924978	5.921850192809892	0.4462820271568546	True	False	True	False	False	False	0.0	0.001942372182191357
chr2_86140618_C_G_b38	0.00296907	8.198089248956116	7.3395376954076745	1	0	1	0	0	1	0	0	1	0	0	1	0	1	30.0	0.0	-17.025222735782275	0.0	3.33884061312574	3.466350465664576	False	True	True	False	False	False	0.0	0.0019423705032107568
chr2_86140618_C_G_b38	0.00296907	8.198089248956116	7.3395376954076745	1	0	1	0	0	1	0	0	1	0	0	1	0	1	30.0	0.0	-17.025222735782275	0.0	3.33884061312574	3.466350465664576	False	True	True	False	False	False	0.0	0.0019423705032107568
chr12_29533562_C_T_b38	0.00520071	7.881559917056899	6.903747257584598	1	0	0	1	0	1	0	0	1	0	0	0	0	1	30.0	0.0	-1.035268170483054	0.3482780303429498	7.076305245263377	0.0	False	True	True	False	False	False	0.0	0.0019423670036025607
chr12_29533562_C_T_b38	0.00970924	7.881559917056899	6.903747257584598	1	0	0	1	0	1	0	0	1	0	0	0	0	1	30.0	0.0	-1.035268170483054	0.3482780303429498	7.076305245263377	0.0	False	True	True	False	False	False	0.0	0.0019423670036025607
chr12_29533562_C_T_b38	0.00970924	7.881559917056899	6.903747257584598	1	0	0	1	0	1	0	0	1	0	0	0	0	1	30.0	0.0	-1.035268170483054	0.3482780303429498	7.076305245263377	0.0	False	True	True	False	False	False	0.0	0.0019423670036025607
chr12_29533562_C_T_b38	0.00520071	7.881559917056899	6.903747257584598	1	0	0	1	0	1	0	0	1	0	0	0	0	1	30.0	0.0	-1.035268170483054	0.3482780303429498	7.076305245263377	0.0	False	True	True	False	False	False	0.0	0.0019423670036025607
chr5_177516693_G_A_b38	0.0179629	8.272315147956022	4.962844630259907	0	1	0	1	1	1	1	1	1	1	0	1	0	0	80.0	0.0	3.23668966991052	9.0818506006142	2.2158638303461444	0.0	False	True	True	False	False	False	0.0	0.0019423629409079078
chr5_177516693_G_A_b38	0.0179629	8.272315147956022	4.962844630259907	0	1	0	1	1	1	1	1	1	1	0	1	0	0	80.0	0.0	3.23668966991052	9.0818506006142	2.2158638303461444	0.0	False	True	True	False	False	False	0.0	0.0019423629409079078
chr5_177516693_G_A_b38	0.0179629	8.272315147956022	4.962844630259907	0	1	0	1	1	1	1	1	1	1	0	1	0	0	80.0	0.0	3.23668966991052	9.0818506006142	2.2158638303461444	0.0	False	True	True	False	False	False	0.0	0.0019423629409079078
chr5_177516693_G_A_b38	0.0179629	8.272315147956022	4.962844630259907	0	1	0	1	1	1	1	1	1	1	0	1	0	0	80.0	0.0	3.23668966991052	9.0818506006142	2.2158638303461444	0.0	False	True	True	False	False	False	0.0	0.0019423629409079078
chr5_177516693_G_A_b38	0.0179629	8.272315147956022	4.962844630259907	0	1	0	1	1	1	1	1	1	1	0	1	0	0	80.0	0.0	3.23668966991052	9.0818506006142	2.2158638303461444	0.0	False	True	True	False	False	False	0.0	0.0019423629409079078
chr19_40625107_C_T_b38	0.0162192	7.315883504509785	6.620073206530356	0	0	0	0	0	0	0	0	0	0	0	1	0	1	40.0	0.007	-13.868723574861464	1.9656709261566192	2.9548541912146646	0.010568149128644677	True	False	True	False	False	False	0.0	0.0019423281730760844
chr19_40625107_C_T_b38	0.0201128	7.315883504509785	6.620073206530356	0	0	0	0	0	0	0	0	0	0	0	1	0	1	40.0	0.007	-13.868723574861464	1.9656709261566192	2.9548541912146646	0.010568149128644677	True	False	True	False	False	False	0.0	0.0019423281730760844
chr19_40625107_C_T_b38	0.0201128	7.315883504509785	6.620073206530356	0	0	0	0	0	0	0	0	0	0	0	1	0	1	40.0	0.007	-13.868723574861464	1.9656709261566192	2.9548541912146646	0.010568149128644677	True	False	True	False	False	False	0.0	0.0019423281730760844
chr19_40625107_C_T_b38	0.0162192	7.315883504509785	6.620073206530356	0	0	0	0	0	0	0	0	0	0	0	1	0	1	40.0	0.007	-13.868723574861464	1.9656709261566192	2.9548541912146646	0.010568149128644677	True	False	True	False	False	False	0.0	0.0019423281730760844
chr19_40625107_C_T_b38	0.0162192	7.315883504509785	6.620073206530356	0	0	0	0	0	0	0	0	0	0	0	1	0	1	40.0	0.007	-13.868723574861464	1.9656709261566192	2.9548541912146646	0.010568149128644677	True	False	True	False	False	False	0.0	0.0019423281730760844
chr19_40625107_C_T_b38	0.0201128	7.315883504509785	6.620073206530356	0	0	0	0	0	0	0	0	0	0	0	1	0	1	40.0	0.007	-13.868723574861464	1.9656709261566192	2.9548541912146646	0.010568149128644677	True	False	True	False	False	False	0.0	0.0019423281730760844
chr7_12368547_A_G_b38	0.00112289	7.748460023899697	6.905753276311464	0	0	0	0	0	0	0	1	0	0	0	0	0	1	50.0	0.0	-12.469185127380422	0.0	4.695457603004307	0.0	True	False	True	False	False	False	0.0	0.001942315600121341
chr7_12368547_A_G_b38	0.00112289	7.748460023899697	6.905753276311464	0	0	0	0	0	0	0	1	0	0	0	0	0	1	50.0	0.0	-12.469185127380422	0.0	4.695457603004307	0.0	True	False	True	False	False	False	0.0	0.001942315600121341
chr17_41951679_T_C_b38	0.0115468	7.754052639035757	7.754052639035757	0	0	0	1	0	0	0	0	0	0	0	1	0	1	60.0	0.051	2.0801031357119264	0.0	-0.0045724407254752	0.0	True	False	True	False	False	False	0.0	0.0019423136954310374
chr1_51801699_T_C_b38	0.00197915	7.700747794511798	6.406879986069314	0	0	1	0	0	1	0	0	1	0	0	1	0	1	30.0	0.0	-21.371326645325677	0.0	9.42564610036422	0.0	True	False	True	False	False	False	0.0	0.0019423112751394856
chr1_51801699_T_C_b38	0.00197915	7.700747794511798	6.406879986069314	0	0	1	0	0	1	0	0	1	0	0	1	0	1	30.0	0.0	-21.371326645325677	0.0	9.42564610036422	0.0	True	False	True	False	False	False	0.0	0.0019423112751394856
chr5_65656901_G_A_b38	0.0129978	7.130098510125578	6.975413927455952	0	0	1	0	0	0	0	0	0	0	0	0	0	1	30.0	0.007	-10.790441022412224	3.466621353992327	-0.0929137185715376	0.0	True	False	True	False	False	False	0.0	0.0019423027576999056
chr5_65656901_G_A_b38	0.00937795	7.130098510125578	6.975413927455952	0	0	1	0	0	0	0	0	0	0	0	0	0	1	30.0	0.007	-10.790441022412224	3.466621353992327	-0.0929137185715376	0.0	True	False	True	False	False	False	0.0	0.0019423027576999056
chr5_65656901_G_A_b38	0.00937795	7.130098510125578	6.975413927455952	0	0	1	0	0	0	0	0	0	0	0	0	0	1	30.0	0.007	-10.790441022412224	3.466621353992327	-0.0929137185715376	0.0	True	False	True	False	False	False	0.0	0.0019423027576999056
chr5_65656901_G_A_b38	0.0129978	7.130098510125578	6.975413927455952	0	0	1	0	0	0	0	0	0	0	0	0	0	1	30.0	0.007	-10.790441022412224	3.466621353992327	-0.0929137185715376	0.0	True	False	True	False	False	False	0.0	0.0019423027576999056
chr16_70503337_C_A_b38	0.0438853	7.717351272185329	7.462214939768189	0	0	0	1	0	0	0	0	0	0	0	0	0	1	60.0	0.001	3.878225273430908	0.8250227862097792	4.309104155316028	0.8659186275567099	True	False	True	False	False	False	0.0	0.0019422982312213152
chr16_70503337_C_A_b38	0.0438853	7.717351272185329	7.462214939768189	0	0	0	1	0	0	0	0	0	0	0	0	0	1	60.0	0.001	3.878225273430908	0.8250227862097792	4.309104155316028	0.8659186275567099	True	False	True	False	False	False	0.0	0.0019422982312213152
chr17_8153288_T_G_b38	0.0754677	8.301521654940728	6.464588303689961	0	0	0	0	0	1	0	1	1	1	0	1	1	0	60.0	0.001	-13.450094913006968	0.0	8.973067482017775	0.0	True	False	True	False	False	False	0.0	0.001942297377123189
chr17_8153288_T_G_b38	0.0754677	8.301521654940728	6.464588303689961	0	0	0	0	0	1	0	1	1	1	0	1	1	0	60.0	0.001	-13.450094913006968	0.0	8.973067482017775	0.0	True	False	True	False	False	False	0.0	0.001942297377123189
chr8_144256838_A_T_b38	0.0995412	7.162397497355718	7.033506484287697	0	0	0	0	0	0	0	0	0	0	0	0	0	0	40.0	0.0	6.1545593041985285	0.0	8.545178875680726	0.0	True	False	True	False	False	False	0.0	0.0019422897449734244
chr8_144256838_A_T_b38	0.0995412	7.162397497355718	7.033506484287697	0	0	0	0	0	0	0	0	0	0	0	0	0	0	40.0	0.0	6.1545593041985285	0.0	8.545178875680726	0.0	True	False	True	False	False	False	0.0	0.0019422897449734244
chr12_82929034_G_T_b38	0.00136331	7.321188556739478	7.242082359256962	0	0	0	1	0	0	0	0	0	0	0	0	0	0	40.0	0.022	-3.049997668580364	4.521790387609137	5.309440154528751	1.134639556259259	True	False	True	False	False	False	0.0	0.0019422878614026285
chr6_85639852_T_C_b38	0.0150455	7.857093864902493	5.910796644040527	0	0	1	0	0	1	0	0	1	1	0	1	0	1	40.0	0.0	-15.898712875629268	2.6760829038085934	5.885147320503577	0.0	True	False	True	False	False	False	0.0	0.001942287635033904
chr6_85639852_T_C_b38	0.0150455	7.857093864902493	5.910796644040527	0	0	1	0	0	1	0	0	1	1	0	1	0	1	40.0	0.0	-15.898712875629268	2.6760829038085934	5.885147320503577	0.0	True	False	True	False	False	False	0.0	0.001942287635033904
chr12_51989443_G_C_b38	0.314672	7.791935956938058	7.427144133408616	0	0	0	0	0	0	0	0	0	1	0	1	0	1	60.0	0.001	-8.634246819534313	0.0	5.4546425120598485	0.0	True	False	True	False	False	False	0.0	0.0019422715936318223
chr12_51989443_G_C_b38	0.212353	7.791935956938058	7.427144133408616	0	0	0	0	0	0	0	0	0	1	0	1	0	1	60.0	0.001	-8.634246819534313	0.0	5.4546425120598485	0.0	True	False	True	False	False	False	0.0	0.0019422715936318223
chr7_3643510_T_C_b38	0.00761482	7.2485040723706105	7.2485040723706105	1	0	0	1	0	0	0	0	0	0	0	1	0	0	40.0	0.01	0.654384044554491	0.0	0.1073597460065158	0.0	True	False	True	False	False	False	0.0	0.0019422652185393647
chr11_57486458_T_C_b38	0.0155278	7.984462732262196	6.456769655572163	0	0	0	0	0	1	0	0	1	0	1	1	0	1	40.0	0.032	4.107647351631708	0.0	-1.2522185517788174	1.1808468885278387	True	False	True	False	False	False	0.0	0.0019422151383768698
chr11_57486458_T_C_b38	0.0155278	7.984462732262196	6.456769655572163	0	0	0	0	0	1	0	0	1	0	1	1	0	1	40.0	0.032	4.107647351631708	0.0	-1.2522185517788174	1.1808468885278387	True	False	True	False	False	False	0.0	0.0019422151383768698
chr6_160080675_C_T_b38	0.0193598	7.813995675002791	5.993961427306569	0	0	0	0	1	1	0	0	1	0	0	1	0	1	60.0	0.0	-8.664935718050447	0.0	4.270177368338523	0.5025205491843105	True	False	True	False	False	False	0.0	0.0019422033410781696
chr6_160080675_C_T_b38	0.0193598	7.813995675002791	5.993961427306569	0	0	0	0	1	1	0	0	1	0	0	1	0	1	60.0	0.0	-8.664935718050447	0.0	4.270177368338523	0.5025205491843105	True	False	True	False	False	False	0.0	0.0019422033410781696
chr19_45059930_A_G_b38	0.00333181	8.365905077202456	6.129050210060545	0	0	0	0	0	1	0	1	1	1	0	1	0	1	60.0	0.001	-0.7086141911279359	4.3265865579878895	5.1894346030471326	1.5861552779272614	True	False	True	False	False	False	0.0	0.0019421987820446513
chr19_45059930_A_G_b38	0.00333181	8.365905077202456	6.129050210060545	0	0	0	0	0	1	0	1	1	1	0	1	0	1	60.0	0.001	-0.7086141911279359	4.3265865579878895	5.1894346030471326	1.5861552779272614	True	False	True	False	False	False	0.0	0.0019421987820446513
chr19_45059930_A_G_b38	0.00333181	8.365905077202456	6.129050210060545	0	0	0	0	0	1	0	1	1	1	0	1	0	1	60.0	0.001	-0.7086141911279359	4.3265865579878895	5.1894346030471326	1.5861552779272614	True	False	True	False	False	False	0.0	0.0019421987820446513
chr13_46671498_G_C_b38	0.00598942	7.759187438507795	7.759187438507795	0	0	0	0	0	1	0	0	1	0	0	1	0	1	60.0	0.0	5.488118043534184	0.0	-3.691060825476257	0.9291679856149524	True	False	True	False	False	False		0.0019421902241911332
chr13_46671498_G_C_b38	0.00449503	7.759187438507795	7.759187438507795	0	0	0	0	0	1	0	0	1	0	0	1	0	1	60.0	0.0	5.488118043534184	0.0	-3.691060825476257	0.9291679856149524	True	False	True	False	False	False		0.0019421902241911332
chr2_178486838_C_T_b38	0.00105157	6.9865664594064265	6.9865664594064265	0	0	0	0	1	0	0	0	0	0	0	0	0	1	20.0	0.0	-16.790018917159895	0.0	7.599704303385344	0.0	True	False	True	False	False	False	0.0	0.001942169628191189
chr2_178486838_C_T_b38	0.00105157	6.9865664594064265	6.9865664594064265	0	0	0	0	1	0	0	0	0	0	0	0	0	1	20.0	0.0	-16.790018917159895	0.0	7.599704303385344	0.0	True	False	True	False	False	False	0.0	0.001942169628191189
chr2_178486838_C_T_b38	0.0207054	6.9865664594064265	6.9865664594064265	0	0	0	0	1	0	0	0	0	0	0	0	0	1	20.0	0.0	-16.790018917159895	0.0	7.599704303385344	0.0	True	False	True	False	False	False	0.0	0.001942169628191189
chr2_178486838_C_T_b38	0.0207054	6.9865664594064265	6.9865664594064265	0	0	0	0	1	0	0	0	0	0	0	0	0	1	20.0	0.0	-16.790018917159895	0.0	7.599704303385344	0.0	True	False	True	False	False	False	0.0	0.001942169628191189
chr6_57054645_A_G_b38	0.0109876	7.580699752224563	6.364750756851911	1	0	1	0	0	0	0	0	0	0	0	1	0	1	20.0	0.994	1.4333306255489506	4.852747585056685	1.6684089794216348	1.0015528941387686	False	True	True	False	False	False	0.0	0.0019421694332213567
chr6_57054645_A_G_b38	0.0127992	7.580699752224563	6.364750756851911	1	0	1	0	0	0	0	0	0	0	0	1	0	1	20.0	0.994	1.4333306255489506	4.852747585056685	1.6684089794216348	1.0015528941387686	False	True	True	False	False	False	0.0	0.0019421694332213567
chr10_97368497_G_A_b38	0.0341889	7.779048644925556	6.833031732786201	0	0	0	0	0	0	0	0	0	1	0	1	0	1	60.0	0.026	-7.613194705773571	0.0	2.2602835612834795	3.240624001977558	True	False	True	False	False	False	0.0	0.0019421662807480298
chr10_97368497_G_A_b38	0.0341889	7.779048644925556	6.833031732786201	0	0	0	0	0	0	0	0	0	1	0	1	0	1	60.0	0.026	-7.613194705773571	0.0	2.2602835612834795	3.240624001977558	True	False	True	False	False	False	0.0	0.0019421662807480298
chr10_97368497_G_A_b38	0.0341889	7.779048644925556	6.833031732786201	0	0	0	0	0	0	0	0	0	1	0	1	0	1	60.0	0.026	-7.613194705773571	0.0	2.2602835612834795	3.240624001977558	True	False	True	False	False	False	0.0	0.0019421662807480298
chr10_97368497_G_A_b38	0.0341889	7.779048644925556	6.833031732786201	0	0	0	0	0	0	0	0	0	1	0	1	0	1	60.0	0.026	-7.613194705773571	0.0	2.2602835612834795	3.240624001977558	True	False	True	False	False	False	0.0	0.0019421662807480298
chr10_97368497_G_A_b38	0.0341889	7.779048644925556	6.833031732786201	0	0	0	0	0	0	0	0	0	1	0	1	0	1	60.0	0.026	-7.613194705773571	0.0	2.2602835612834795	3.240624001977558	True	False	True	False	False	False	0.0	0.0019421662807480298
chr10_97368497_G_A_b38	0.0341889	7.779048644925556	6.833031732786201	0	0	0	0	0	0	0	0	0	1	0	1	0	1	60.0	0.026	-7.613194705773571	0.0	2.2602835612834795	3.240624001977558	True	False	True	False	False	False	0.0	0.0019421662807480298
chr10_97368497_G_A_b38	0.0341889	7.779048644925556	6.833031732786201	0	0	0	0	0	0	0	0	0	1	0	1	0	1	60.0	0.026	-7.613194705773571	0.0	2.2602835612834795	3.240624001977558	True	False	True	False	False	False	0.0	0.0019421662807480298
chr10_101549416_A_G_b38	0.00219285	7.297091005160418	7.1569563646156364	0	0	1	0	0	0	0	0	0	0	0	0	0	1	40.0	0.0	-2.7481043653175705	6.441081215570406	-4.335347697496786	0.0	True	False	True	False	False	False	0.0	0.0019421588856270706
chr3_11316707_G_A_b38	0.0473827	7.218176838403408	7.102499355774649	0	1	1	0	0	0	0	0	0	0	0	0	0	1	30.0	0.015	-1.5477659463611986	0.0	4.883624480670882	0.0	True	False	True	False	False	False	0.0	0.0019421531691183982
chr3_11316707_G_A_b38	0.0390283	7.218176838403408	7.102499355774649	0	1	1	0	0	0	0	0	0	0	0	0	0	1	30.0	0.015	-1.5477659463611986	0.0	4.883624480670882	0.0	True	False	True	False	False	False	0.0	0.0019421531691183982
chr10_26706493_C_T_b38	0.00422928	8.09437844497296	7.003065458786462	0	0	0	0	1	1	0	1	1	1	0	1	0	1	60.0	0.0	-7.5554758452960336	0.5950154200042057	3.1395129781255164	0.39163914577915193	True	False	True	False	False	False	0.0	0.001942146117724623
chr10_26706493_C_T_b38	0.00422928	8.09437844497296	7.003065458786462	0	0	0	0	1	1	0	1	1	1	0	1	0	1	60.0	0.0	-7.5554758452960336	0.5950154200042057	3.1395129781255164	0.39163914577915193	True	False	True	False	False	False	0.0	0.001942146117724623
chr9_109095353_C_T_b38	0.0137016	7.47477218239787	7.47477218239787	0	0	0	1	0	1	0	0	1	1	0	1	0	1	20.0	0.002	-3.824353509744421	0.0	4.169760868224309	0.0	True	False	True	False	False	False	0.0	0.0019421269374128526
chr9_109095353_C_T_b38	0.00263484	7.47477218239787	7.47477218239787	0	0	0	1	0	1	0	0	1	1	0	1	0	1	20.0	0.002	-3.824353509744421	0.0	4.169760868224309	0.0	True	False	True	False	False	False	0.0	0.0019421269374128526
chr9_109095353_C_T_b38	0.0137016	7.47477218239787	7.47477218239787	0	0	0	1	0	1	0	0	1	1	0	1	0	1	20.0	0.002	-3.824353509744421	0.0	4.169760868224309	0.0	True	False	True	False	False	False	0.0	0.0019421269374128526
chr9_109095353_C_T_b38	0.00263484	7.47477218239787	7.47477218239787	0	0	0	1	0	1	0	0	1	1	0	1	0	1	20.0	0.002	-3.824353509744421	0.0	4.169760868224309	0.0	True	False	True	False	False	False	0.0	0.0019421269374128526
chr2_238091541_C_T_b38	0.0239031	8.000349495324684	5.783825182329737	1	0	0	1	1	0	0	0	0	0	0	0	0	1	60.0	0.001	4.993766945801969	3.140095005306228	3.166817524340509	0.6203956025919557	False	True	True	False	False	False	0.0	0.0019421231070794077
chr2_238091541_C_T_b38	0.0239031	8.000349495324684	5.783825182329737	1	0	0	1	1	0	0	0	0	0	0	0	0	1	60.0	0.001	4.993766945801969	3.140095005306228	3.166817524340509	0.6203956025919557	False	True	True	False	False	False	0.0	0.0019421231070794077
chr2_238091541_C_T_b38	0.0239031	8.000349495324684	5.783825182329737	1	0	0	1	1	0	0	0	0	0	0	0	0	1	60.0	0.001	4.993766945801969	3.140095005306228	3.166817524340509	0.6203956025919557	False	True	True	False	False	False	0.0	0.0019421231070794077
chr5_148414408_G_A_b38	0.00547033	7.416378479192928	4.634728988229636	0	1	0	1	0	1	0	0	1	1	0	1	0	1	20.0	0.008	5.657223559001264	0.8705420269771391	4.81843327057608	0.4255896729682158	True	False	True	False	False	False	0.0	0.0019421228464508171
chr5_148414408_G_A_b38	0.00547033	7.416378479192928	4.634728988229636	0	1	0	1	0	1	0	0	1	1	0	1	0	1	20.0	0.008	5.657223559001264	0.8705420269771391	4.81843327057608	0.4255896729682158	True	False	True	False	False	False	0.0	0.0019421228464508171
chr5_148414408_G_A_b38	0.00547033	7.416378479192928	4.634728988229636	0	1	0	1	0	1	0	0	1	1	0	1	0	1	20.0	0.008	5.657223559001264	0.8705420269771391	4.81843327057608	0.4255896729682158	True	False	True	False	False	False	0.0	0.0019421228464508171
chr5_148414408_G_A_b38	0.00547033	7.416378479192928	4.634728988229636	0	1	0	1	0	1	0	0	1	1	0	1	0	1	20.0	0.008	5.657223559001264	0.8705420269771391	4.81843327057608	0.4255896729682158	True	False	True	False	False	False	0.0	0.0019421228464508171
chr17_39200781_C_T_b38	0.00118221	8.122668023346407	3.6635616461296463	0	0	0	0	1	1	1	1	1	1	1	1	0	0	40.0	0.0	-6.00424043608658	3.771145984559972	5.8596416479458	0.9773059712061496	True	False	True	False	False	False	0.0	0.0019421214884982408
chr17_39200781_C_T_b38	0.00118221	8.122668023346407	3.6635616461296463	0	0	0	0	1	1	1	1	1	1	1	1	0	0	40.0	0.0	-6.00424043608658	3.771145984559972	5.8596416479458	0.9773059712061496	True	False	True	False	False	False	0.0	0.0019421214884982408
chr3_10076320_A_G_b38	0.0104929	7.4073177104694174	7.4073177104694174	0	0	1	0	0	0	0	0	0	0	0	0	0	1	40.0	0.003	-2.2000372573142006	0.2417965190581084	5.022147361373811	0.0	True	False	True	False	False	False	0.0	0.0019421205873180292
chr3_10076320_A_G_b38	0.0133643	7.4073177104694174	7.4073177104694174	0	0	1	0	0	0	0	0	0	0	0	0	0	1	40.0	0.003	-2.2000372573142006	0.2417965190581084	5.022147361373811	0.0	True	False	True	False	False	False	0.0	0.0019421205873180292
chr6_16248044_A_T_b38	0.00866528	7.751045117971802	6.988413181999592	0	0	1	0	0	0	0	0	0	0	0	1	0	1	60.0	0.02	-3.109451956977316	0.0	-2.558141251520375	2.913168467915142	True	False	True	False	False	False	0.0	0.0019421168359873473
chr1_1222251_G_A_b38	0.0248868	8.24117615049496	6.803505257608338	0	0	0	0	0	0	0	1	0	1	0	1	0	1	70.0	0.0	5.689643908954546	0.920991074708704	2.0118712138457084	0.0	True	False	True	False	False	False	0.0	0.0019421085069898968
chr1_1222251_G_A_b38	0.0248868	8.24117615049496	6.803505257608338	0	0	0	0	0	0	0	1	0	1	0	1	0	1	70.0	0.0	5.689643908954546	0.920991074708704	2.0118712138457084	0.0	True	False	True	False	False	False	0.0	0.0019421085069898968
chr1_1222251_G_A_b38	0.0248868	8.24117615049496	6.803505257608338	0	0	0	0	0	0	0	1	0	1	0	1	0	1	70.0	0.0	5.689643908954546	0.920991074708704	2.0118712138457084	0.0	True	False	True	False	False	False	0.0	0.0019421085069898968
chr1_1222251_G_A_b38	0.0248868	8.24117615049496	6.803505257608338	0	0	0	0	0	0	0	1	0	1	0	1	0	1	70.0	0.0	5.689643908954546	0.920991074708704	2.0118712138457084	0.0	True	False	True	False	False	False	0.0	0.0019421085069898968
chr9_34556024_C_G_b38	0.00239599	7.581209826196346	5.442417710521793	0	0	0	0	0	0	0	0	0	0	0	1	0	0	60.0	0.001	-4.0252279666955415	0.0	4.597472161619194	1.5029704702167166	True	False	True	False	False	False	0.0	0.0019421029819317566
chr9_34556024_C_G_b38	0.00239599	7.581209826196346	5.442417710521793	0	0	0	0	0	0	0	0	0	0	0	1	0	0	60.0	0.001	-4.0252279666955415	0.0	4.597472161619194	1.5029704702167166	True	False	True	False	False	False	0.0	0.0019421029819317566
chr9_34556024_C_G_b38	0.00239599	7.581209826196346	5.442417710521793	0	0	0	0	0	0	0	0	0	0	0	1	0	0	60.0	0.001	-4.0252279666955415	0.0	4.597472161619194	1.5029704702167166	True	False	True	False	False	False	0.0	0.0019421029819317566
chr9_34556024_C_G_b38	0.00239599	7.581209826196346	5.442417710521793	0	0	0	0	0	0	0	0	0	0	0	1	0	0	60.0	0.001	-4.0252279666955415	0.0	4.597472161619194	1.5029704702167166	True	False	True	False	False	False	0.0	0.0019421029819317566
chr9_34556024_C_G_b38	0.00239599	7.581209826196346	5.442417710521793	0	0	0	0	0	0	0	0	0	0	0	1	0	0	60.0	0.001	-4.0252279666955415	0.0	4.597472161619194	1.5029704702167166	True	False	True	False	False	False	0.0	0.0019421029819317566
chr8_42550012_C_T_b38	0.0442086	7.117205503164344	7.117205503164344	0	0	0	1	0	0	0	0	0	0	0	0	0	1	40.0	0.001	-7.71571166741551	12.13456564189971	0.197735917056093	0.7149417386834926	True	False	True	False	False	False	0.0	0.0019420966392419616
chr8_42550012_C_T_b38	0.0442086	7.117205503164344	7.117205503164344	0	0	0	1	0	0	0	0	0	0	0	0	0	1	40.0	0.001	-7.71571166741551	12.13456564189971	0.197735917056093	0.7149417386834926	True	False	True	False	False	False	0.0	0.0019420966392419616
chr10_119895705_A_G_b38	0.00112885	7.909489492673759	7.839525581704678	0	0	1	0	0	1	1	0	1	1	0	1	0	1	40.0	0.0	5.474779384301386	7.686696463165313	2.3224170927828425	0.0	True	False	True	False	False	False	0.0	0.0019420683972027385
chr10_119895705_A_G_b38	0.00112885	7.909489492673759	7.839525581704678	0	0	1	0	0	1	1	0	1	1	0	1	0	1	40.0	0.0	5.474779384301386	7.686696463165313	2.3224170927828425	0.0	True	False	True	False	False	False	0.0	0.0019420683972027385
chr7_77633876_G_A_b38	0.00282807	7.332369205929062	7.280697195384741	0	0	0	0	0	0	0	0	0	0	0	1	0	1	40.0	0.001	-3.292090993623181	0.0	1.6949064625450203	0.07861105839079108	True	False	True	False	False	False	0.0	0.0019420679677183577
chr7_77633876_G_A_b38	0.00357873	7.332369205929062	7.280697195384741	0	0	0	0	0	0	0	0	0	0	0	1	0	1	40.0	0.001	-3.292090993623181	0.0	1.6949064625450203	0.07861105839079108	True	False	True	False	False	False	0.0	0.0019420679677183577
chr7_77633876_G_A_b38	0.00357873	7.332369205929062	7.280697195384741	0	0	0	0	0	0	0	0	0	0	0	1	0	1	40.0	0.001	-3.292090993623181	0.0	1.6949064625450203	0.07861105839079108	True	False	True	False	False	False	0.0	0.0019420679677183577
chr7_77633876_G_A_b38	0.00282807	7.332369205929062	7.280697195384741	0	0	0	0	0	0	0	0	0	0	0	1	0	1	40.0	0.001	-3.292090993623181	0.0	1.6949064625450203	0.07861105839079108	True	False	True	False	False	False	0.0	0.0019420679677183577
chr7_77633876_G_A_b38	0.00357873	7.332369205929062	7.280697195384741	0	0	0	0	0	0	0	0	0	0	0	1	0	1	40.0	0.001	-3.292090993623181	0.0	1.6949064625450203	0.07861105839079108	True	False	True	False	False	False	0.0	0.0019420679677183577
chr7_77633876_G_A_b38	0.00282807	7.332369205929062	7.280697195384741	0	0	0	0	0	0	0	0	0	0	0	1	0	1	40.0	0.001	-3.292090993623181	0.0	1.6949064625450203	0.07861105839079108	True	False	True	False	False	False	0.0	0.0019420679677183577
chr7_77633876_G_A_b38	0.00357873	7.332369205929062	7.280697195384741	0	0	0	0	0	0	0	0	0	0	0	1	0	1	40.0	0.001	-3.292090993623181	0.0	1.6949064625450203	0.07861105839079108	True	False	True	False	False	False	0.0	0.0019420679677183577
chr7_77633876_G_A_b38	0.00282807	7.332369205929062	7.280697195384741	0	0	0	0	0	0	0	0	0	0	0	1	0	1	40.0	0.001	-3.292090993623181	0.0	1.6949064625450203	0.07861105839079108	True	False	True	False	False	False	0.0	0.0019420679677183577
chr9_32495184_T_C_b38	0.101802	7.1252830915107115	7.1252830915107115	0	0	1	1	0	0	0	0	0	0	0	0	0	1	20.0	0.0	7.085726915195257	0.0	-0.1865955756730244	0.57710069117676	True	False	True	False	False	False	0.0	0.0019420669175004247
chr9_32495184_T_C_b38	0.101802	7.1252830915107115	7.1252830915107115	0	0	1	1	0	0	0	0	0	0	0	0	0	1	20.0	0.0	7.085726915195257	0.0	-0.1865955756730244	0.57710069117676	True	False	True	False	False	False	0.0	0.0019420669175004247
chr11_34990196_T_A_b38	0.0213858	7.688913336864796	7.6586995582682995	0	0	0	1	0	1	0	0	1	0	0	1	0	1	40.0	0.007	-0.6108461728144164	0.3930098648295076	3.394586335481037	0.0	True	False	True	False	False	False	0.0	0.0019420659103872437
chr11_34990196_T_A_b38	0.0213858	7.688913336864796	7.6586995582682995	0	0	0	1	0	1	0	0	1	0	0	1	0	1	40.0	0.007	-0.6108461728144164	0.3930098648295076	3.394586335481037	0.0	True	False	True	False	False	False	0.0	0.0019420659103872437
chr5_79078792_C_T_b38	0.0135742	7.643482907077201	9.118115427933665	0	0	1	0	0	1	0	0	1	1	0	1	0	0	30.0	0.001	3.352735376352445	8.454796959462609	4.190823229130025	0.0	True	False	True	False	False	False	0.0	0.0019420567704659993
chr7_90306211_C_T_b38	0.00103347	7.404887575616125	6.536691597591305	0	0	1	0	0	0	0	0	0	0	0	0	0	1	40.0	0.005	-8.850606928430594	2.097215620842801	6.640400832653775	0.0	True	False	True	False	False	False	0.0	0.00194204471912101
chr7_90306211_C_T_b38	0.00112424	7.404887575616125	6.536691597591305	0	0	1	0	0	0	0	0	0	0	0	0	0	1	40.0	0.005	-8.850606928430594	2.097215620842801	6.640400832653775	0.0	True	False	True	False	False	False	0.0	0.00194204471912101
chr5_1212911_C_T_b38	0.00116142	7.773173680482536	6.059123195581797	0	0	0	0	0	0	0	0	0	0	0	0	0	0	80.0	0.0	2.867857854768625	0.0	4.079751130707919	0.22012699441327044	True	False	True	False	False	False	0.0	0.001942039345917001
chr5_1212911_C_T_b38	0.00116142	7.773173680482536	6.059123195581797	0	0	0	0	0	0	0	0	0	0	0	0	0	0	80.0	0.0	2.867857854768625	0.0	4.079751130707919	0.22012699441327044	True	False	True	False	False	False	0.0	0.001942039345917001
chr6_7888018_T_C_b38	0.00688097	8.205218426395412	6.532334292222349	0	0	1	0	0	1	0	1	1	0	0	1	0	1	60.0	0.0	-5.572889676269768	0.0	-1.3550341313075052	0.0	True	False	True	False	False	False	0.0	0.001942015456766134
chr6_7888018_T_C_b38	0.00338306	8.205218426395412	6.532334292222349	0	0	1	0	0	1	0	1	1	0	0	1	0	1	60.0	0.0	-5.572889676269768	0.0	-1.3550341313075052	0.0	True	False	True	False	False	False	0.0	0.001942015456766134
chr6_7888018_T_C_b38	0.00688097	8.205218426395412	6.532334292222349	0	0	1	0	0	1	0	1	1	0	0	1	0	1	60.0	0.0	-5.572889676269768	0.0	-1.3550341313075052	0.0	True	False	True	False	False	False	0.0	0.001942015456766134
chr6_7888018_T_C_b38	0.00688097	8.205218426395412	6.532334292222349	0	0	1	0	0	1	0	1	1	0	0	1	0	1	60.0	0.0	-5.572889676269768	0.0	-1.3550341313075052	0.0	True	False	True	False	False	False	0.0	0.001942015456766134
chr6_7888018_T_C_b38	0.00338306	8.205218426395412	6.532334292222349	0	0	1	0	0	1	0	1	1	0	0	1	0	1	60.0	0.0	-5.572889676269768	0.0	-1.3550341313075052	0.0	True	False	True	False	False	False	0.0	0.001942015456766134
chr6_7888018_T_C_b38	0.00338306	8.205218426395412	6.532334292222349	0	0	1	0	0	1	0	1	1	0	0	1	0	1	60.0	0.0	-5.572889676269768	0.0	-1.3550341313075052	0.0	True	False	True	False	False	False	0.0	0.001942015456766134
chr6_7888018_T_C_b38	0.00688097	8.205218426395412	6.532334292222349	0	0	1	0	0	1	0	1	1	0	0	1	0	1	60.0	0.0	-5.572889676269768	0.0	-1.3550341313075052	0.0	True	False	True	False	False	False	0.0	0.001942015456766134
chr6_7888018_T_C_b38	0.00377981	8.205218426395412	6.532334292222349	0	0	1	0	0	1	0	1	1	0	0	1	0	1	60.0	0.0	-5.572889676269768	0.0	-1.3550341313075052	0.0	True	False	True	False	False	False	0.0	0.001942015456766134
chr6_7888018_T_C_b38	0.00377981	8.205218426395412	6.532334292222349	0	0	1	0	0	1	0	1	1	0	0	1	0	1	60.0	0.0	-5.572889676269768	0.0	-1.3550341313075052	0.0	True	False	True	False	False	False	0.0	0.001942015456766134
chr6_7888018_T_C_b38	0.00377981	8.205218426395412	6.532334292222349	0	0	1	0	0	1	0	1	1	0	0	1	0	1	60.0	0.0	-5.572889676269768	0.0	-1.3550341313075052	0.0	True	False	True	False	False	False	0.0	0.001942015456766134
chr6_7888018_T_C_b38	0.00338306	8.205218426395412	6.532334292222349	0	0	1	0	0	1	0	1	1	0	0	1	0	1	60.0	0.0	-5.572889676269768	0.0	-1.3550341313075052	0.0	True	False	True	False	False	False	0.0	0.001942015456766134
chr6_7888018_T_C_b38	0.00688097	8.205218426395412	6.532334292222349	0	0	1	0	0	1	0	1	1	0	0	1	0	1	60.0	0.0	-5.572889676269768	0.0	-1.3550341313075052	0.0	True	False	True	False	False	False	0.0	0.001942015456766134
chr6_7888018_T_C_b38	0.00377981	8.205218426395412	6.532334292222349	0	0	1	0	0	1	0	1	1	0	0	1	0	1	60.0	0.0	-5.572889676269768	0.0	-1.3550341313075052	0.0	True	False	True	False	False	False	0.0	0.001942015456766134
chr6_7888018_T_C_b38	0.00338306	8.205218426395412	6.532334292222349	0	0	1	0	0	1	0	1	1	0	0	1	0	1	60.0	0.0	-5.572889676269768	0.0	-1.3550341313075052	0.0	True	False	True	False	False	False	0.0	0.001942015456766134
chr6_7888018_T_C_b38	0.00377981	8.205218426395412	6.532334292222349	0	0	1	0	0	1	0	1	1	0	0	1	0	1	60.0	0.0	-5.572889676269768	0.0	-1.3550341313075052	0.0	True	False	True	False	False	False	0.0	0.001942015456766134
chr5_146175722_G_A_b38	0.00703729	7.572502985020384	7.509335266016592	0	0	0	0	0	0	0	0	0	0	0	0	0	1	60.0	0.004	-4.947433652707123	0.0	-0.7312234246657638	0.5521869597311522	True	False	True	False	False	False	0.0	0.0019420142985769673
chr5_146175722_G_A_b38	0.00703729	7.572502985020384	7.509335266016592	0	0	0	0	0	0	0	0	0	0	0	0	0	1	60.0	0.004	-4.947433652707123	0.0	-0.7312234246657638	0.5521869597311522	True	False	True	False	False	False	0.0	0.0019420142985769673
chr5_146175722_G_A_b38	0.00703729	7.572502985020384	7.509335266016592	0	0	0	0	0	0	0	0	0	0	0	0	0	1	60.0	0.004	-4.947433652707123	0.0	-0.7312234246657638	0.5521869597311522	True	False	True	False	False	False	0.0	0.0019420142985769673
chr5_146175722_G_A_b38	0.00703729	7.572502985020384	7.509335266016592	0	0	0	0	0	0	0	0	0	0	0	0	0	1	60.0	0.004	-4.947433652707123	0.0	-0.7312234246657638	0.5521869597311522	True	False	True	False	False	False	0.0	0.0019420142985769673
chr5_146175722_G_A_b38	0.00536931	7.572502985020384	7.509335266016592	0	0	0	0	0	0	0	0	0	0	0	0	0	1	60.0	0.004	-4.947433652707123	0.0	-0.7312234246657638	0.5521869597311522	True	False	True	False	False	False	0.0	0.0019420142985769673
chr5_146175722_G_A_b38	0.00536931	7.572502985020384	7.509335266016592	0	0	0	0	0	0	0	0	0	0	0	0	0	1	60.0	0.004	-4.947433652707123	0.0	-0.7312234246657638	0.5521869597311522	True	False	True	False	False	False	0.0	0.0019420142985769673
chr5_146175722_G_A_b38	0.00536931	7.572502985020384	7.509335266016592	0	0	0	0	0	0	0	0	0	0	0	0	0	1	60.0	0.004	-4.947433652707123	0.0	-0.7312234246657638	0.5521869597311522	True	False	True	False	False	False	0.0	0.0019420142985769673
chr5_146175722_G_A_b38	0.00536931	7.572502985020384	7.509335266016592	0	0	0	0	0	0	0	0	0	0	0	0	0	1	60.0	0.004	-4.947433652707123	0.0	-0.7312234246657638	0.5521869597311522	True	False	True	False	False	False	0.0	0.0019420142985769673
chr11_805234_G_A_b38	0.00242799	8.240121298076472	1.3862943611198906	0	0	0	0	1	1	1	1	1	1	0	1	0	0	80.0	0.0	-0.5669529392576684	0.0	0.9068499752429132	0.0	True	False	True	False	False	False	0.0	0.0019419864302415105
chr11_805234_G_A_b38	0.00242799	8.240121298076472	1.3862943611198906	0	0	0	0	1	1	1	1	1	1	0	1	0	0	80.0	0.0	-0.5669529392576684	0.0	0.9068499752429132	0.0	True	False	True	False	False	False	0.0	0.0019419864302415105
chr11_805234_G_A_b38	0.00242799	8.240121298076472	1.3862943611198906	0	0	0	0	1	1	1	1	1	1	0	1	0	0	80.0	0.0	-0.5669529392576684	0.0	0.9068499752429132	0.0	True	False	True	False	False	False	0.0	0.0019419864302415105
chr11_805234_G_A_b38	0.00242799	8.240121298076472	1.3862943611198906	0	0	0	0	1	1	1	1	1	1	0	1	0	0	80.0	0.0	-0.5669529392576684	0.0	0.9068499752429132	0.0	True	False	True	False	False	False	0.0	0.0019419864302415105
chr11_805234_G_A_b38	0.00242799	8.240121298076472	1.3862943611198906	0	0	0	0	1	1	1	1	1	1	0	1	0	0	80.0	0.0	-0.5669529392576684	0.0	0.9068499752429132	0.0	True	False	True	False	False	False	0.0	0.0019419864302415105
chr11_805234_G_A_b38	0.00242799	8.240121298076472	1.3862943611198906	0	0	0	0	1	1	1	1	1	1	0	1	0	0	80.0	0.0	-0.5669529392576684	0.0	0.9068499752429132	0.0	True	False	True	False	False	False	0.0	0.0019419864302415105
chr11_805234_G_A_b38	0.00242799	8.240121298076472	1.3862943611198906	0	0	0	0	1	1	1	1	1	1	0	1	0	0	80.0	0.0	-0.5669529392576684	0.0	0.9068499752429132	0.0	True	False	True	False	False	False	0.0	0.0019419864302415105
chr11_805234_G_A_b38	0.00242799	8.240121298076472	1.3862943611198906	0	0	0	0	1	1	1	1	1	1	0	1	0	0	80.0	0.0	-0.5669529392576684	0.0	0.9068499752429132	0.0	True	False	True	False	False	False	0.0	0.0019419864302415105
chr11_805234_G_A_b38	0.00242799	8.240121298076472	1.3862943611198906	0	0	0	0	1	1	1	1	1	1	0	1	0	0	80.0	0.0	-0.5669529392576684	0.0	0.9068499752429132	0.0	True	False	True	False	False	False	0.0	0.0019419864302415105
chr11_805234_G_A_b38	0.00242799	8.240121298076472	1.3862943611198906	0	0	0	0	1	1	1	1	1	1	0	1	0	0	80.0	0.0	-0.5669529392576684	0.0	0.9068499752429132	0.0	True	False	True	False	False	False	0.0	0.0019419864302415105
chr12_436616_A_G_b38	0.0128061	7.450079569807499	7.449498005382849	0	0	0	1	0	0	0	0	0	0	0	0	0	1	40.0	0.005	-1.0788130552763326	1.6463447497736752	7.578530026299816	0.0	True	False	True	False	False	False	0.0	0.0019419702451891532
chr2_37296768_C_T_b38	0.0171655	8.19863945529737	8.159946655578548	0	0	0	0	0	1	0	0	1	0	0	1	0	1	80.0	0.013	0.5167895565623469	1.671503724870414	4.726309099487231	0.0	True	False	True	False	False	False	0.0	0.0019419587967890795
chr2_37296768_C_T_b38	0.0154179	8.19863945529737	8.159946655578548	0	0	0	0	0	1	0	0	1	0	0	1	0	1	80.0	0.013	0.5167895565623469	1.671503724870414	4.726309099487231	0.0	True	False	True	False	False	False	0.0	0.0019419587967890795
chr2_37296768_C_T_b38	0.00290331	8.19863945529737	8.159946655578548	0	0	0	0	0	1	0	0	1	0	0	1	0	1	80.0	0.013	0.5167895565623469	1.671503724870414	4.726309099487231	0.0	True	False	True	False	False	False	0.0	0.0019419587967890795
chr2_37296768_C_T_b38	0.00290331	8.19863945529737	8.159946655578548	0	0	0	0	0	1	0	0	1	0	0	1	0	1	80.0	0.013	0.5167895565623469	1.671503724870414	4.726309099487231	0.0	True	False	True	False	False	False	0.0	0.0019419587967890795
chr2_37296768_C_T_b38	0.139496	8.19863945529737	8.159946655578548	0	0	0	0	0	1	0	0	1	0	0	1	0	1	80.0	0.013	0.5167895565623469	1.671503724870414	4.726309099487231	0.0	True	False	True	False	False	False	0.0	0.0019419587967890795
chr2_37296768_C_T_b38	0.0154179	8.19863945529737	8.159946655578548	0	0	0	0	0	1	0	0	1	0	0	1	0	1	80.0	0.013	0.5167895565623469	1.671503724870414	4.726309099487231	0.0	True	False	True	False	False	False	0.0	0.0019419587967890795
chr2_37296768_C_T_b38	0.0171655	8.19863945529737	8.159946655578548	0	0	0	0	0	1	0	0	1	0	0	1	0	1	80.0	0.013	0.5167895565623469	1.671503724870414	4.726309099487231	0.0	True	False	True	False	False	False	0.0	0.0019419587967890795
chr2_37296768_C_T_b38	0.139496	8.19863945529737	8.159946655578548	0	0	0	0	0	1	0	0	1	0	0	1	0	1	80.0	0.013	0.5167895565623469	1.671503724870414	4.726309099487231	0.0	True	False	True	False	False	False	0.0	0.0019419587967890795
chr3_47000671_A_G_b38	0.00779992	8.17188200612782	5.5909869805108565	0	0	0	0	1	1	0	1	1	1	0	1	0	1	60.0	0.0	-2.417921829196597	0.0	-3.1633694121860287	0.4286225046615897	True	False	True	False	False	False	0.0	0.001941955422679635
chr3_47000671_A_G_b38	0.00779992	8.17188200612782	5.5909869805108565	0	0	0	0	1	1	0	1	1	1	0	1	0	1	60.0	0.0	-2.417921829196597	0.0	-3.1633694121860287	0.4286225046615897	True	False	True	False	False	False	0.0	0.001941955422679635
chr3_47000671_A_G_b38	0.00779992	8.17188200612782	5.5909869805108565	0	0	0	0	1	1	0	1	1	1	0	1	0	1	60.0	0.0	-2.417921829196597	0.0	-3.1633694121860287	0.4286225046615897	True	False	True	False	False	False	0.0	0.001941955422679635
chr3_47000671_A_G_b38	0.00779992	8.17188200612782	5.5909869805108565	0	0	0	0	1	1	0	1	1	1	0	1	0	1	60.0	0.0	-2.417921829196597	0.0	-3.1633694121860287	0.4286225046615897	True	False	True	False	False	False	0.0	0.001941955422679635
chr3_47000671_A_G_b38	0.00779992	8.17188200612782	5.5909869805108565	0	0	0	0	1	1	0	1	1	1	0	1	0	1	60.0	0.0	-2.417921829196597	0.0	-3.1633694121860287	0.4286225046615897	True	False	True	False	False	False	0.0	0.001941955422679635
chr3_47000671_A_G_b38	0.00779992	8.17188200612782	5.5909869805108565	0	0	0	0	1	1	0	1	1	1	0	1	0	1	60.0	0.0	-2.417921829196597	0.0	-3.1633694121860287	0.4286225046615897	True	False	True	False	False	False	0.0	0.001941955422679635
chr3_47000671_A_G_b38	0.00779992	8.17188200612782	5.5909869805108565	0	0	0	0	1	1	0	1	1	1	0	1	0	1	60.0	0.0	-2.417921829196597	0.0	-3.1633694121860287	0.4286225046615897	True	False	True	False	False	False	0.0	0.001941955422679635
chr3_47000671_A_G_b38	0.00779992	8.17188200612782	5.5909869805108565	0	0	0	0	1	1	0	1	1	1	0	1	0	1	60.0	0.0	-2.417921829196597	0.0	-3.1633694121860287	0.4286225046615897	True	False	True	False	False	False	0.0	0.001941955422679635
chr3_47000671_A_G_b38	0.00779992	8.17188200612782	5.5909869805108565	0	0	0	0	1	1	0	1	1	1	0	1	0	1	60.0	0.0	-2.417921829196597	0.0	-3.1633694121860287	0.4286225046615897	True	False	True	False	False	False	0.0	0.001941955422679635
chr3_47000671_A_G_b38	0.00779992	8.17188200612782	5.5909869805108565	0	0	0	0	1	1	0	1	1	1	0	1	0	1	60.0	0.0	-2.417921829196597	0.0	-3.1633694121860287	0.4286225046615897	True	False	True	False	False	False	0.0	0.001941955422679635
chr3_47000671_A_G_b38	0.00779992	8.17188200612782	5.5909869805108565	0	0	0	0	1	1	0	1	1	1	0	1	0	1	60.0	0.0	-2.417921829196597	0.0	-3.1633694121860287	0.4286225046615897	True	False	True	False	False	False	0.0	0.001941955422679635
chr3_47000671_A_G_b38	0.00779992	8.17188200612782	5.5909869805108565	0	0	0	0	1	1	0	1	1	1	0	1	0	1	60.0	0.0	-2.417921829196597	0.0	-3.1633694121860287	0.4286225046615897	True	False	True	False	False	False	0.0	0.001941955422679635
chr3_47000671_A_G_b38	0.00779992	8.17188200612782	5.5909869805108565	0	0	0	0	1	1	0	1	1	1	0	1	0	1	60.0	0.0	-2.417921829196597	0.0	-3.1633694121860287	0.4286225046615897	True	False	True	False	False	False	0.0	0.001941955422679635
chr3_47000671_A_G_b38	0.00779992	8.17188200612782	5.5909869805108565	0	0	0	0	1	1	0	1	1	1	0	1	0	1	60.0	0.0	-2.417921829196597	0.0	-3.1633694121860287	0.4286225046615897	True	False	True	False	False	False	0.0	0.001941955422679635
chr3_47000671_A_G_b38	0.00779992	8.17188200612782	5.5909869805108565	0	0	0	0	1	1	0	1	1	1	0	1	0	1	60.0	0.0	-2.417921829196597	0.0	-3.1633694121860287	0.4286225046615897	True	False	True	False	False	False	0.0	0.001941955422679635
chr3_47000671_A_G_b38	0.00779992	8.17188200612782	5.5909869805108565	0	0	0	0	1	1	0	1	1	1	0	1	0	1	60.0	0.0	-2.417921829196597	0.0	-3.1633694121860287	0.4286225046615897	True	False	True	False	False	False	0.0	0.001941955422679635
chr12_101793359_G_A_b38	0.00177701	7.973844375944687	7.828834527588089	0	0	0	0	0	1	0	1	1	1	0	1	0	1	40.0	0.0	-21.737345985496805	0.0	0.6011820781197983	0.0	True	False	True	False	False	False	0.0	0.0019419509387091647
chr12_101793359_G_A_b38	0.00177701	7.973844375944687	7.828834527588089	0	0	0	0	0	1	0	1	1	1	0	1	0	1	40.0	0.0	-21.737345985496805	0.0	0.6011820781197983	0.0	True	False	True	False	False	False	0.0	0.0019419509387091647
chr12_101793359_G_A_b38	0.00177701	7.973844375944687	7.828834527588089	0	0	0	0	0	1	0	1	1	1	0	1	0	1	40.0	0.0	-21.737345985496805	0.0	0.6011820781197983	0.0	True	False	True	False	False	False	0.0	0.0019419509387091647
chr10_7589607_T_C_b38	0.00470904	8.171599480345463	8.171599480345463	0	0	1	1	0	0	0	1	0	0	0	0	0	1	60.0	0.0	-7.785243754663236	0.0	8.889563542789674	0.0	True	False	True	False	False	False	0.0	0.0019419412508031068
chr10_7589607_T_C_b38	0.00470904	8.171599480345463	8.171599480345463	0	0	1	1	0	0	0	1	0	0	0	0	0	1	60.0	0.0	-7.785243754663236	0.0	8.889563542789674	0.0	True	False	True	False	False	False	0.0	0.0019419412508031068
chr5_60646482_T_C_b38	0.00110951	7.460490305825338	6.761572768804055	0	0	1	1	0	0	0	0	0	0	0	1	0	1	30.0	0.005	-3.470398361300331	2.10749082503744	4.505315067028931	4.37354392421085	True	False	True	False	False	False	0.0	0.0019419335936168938
chr7_149200887_A_G_b38	0.00320153	7.666690200080086	7.666690200080086	0	0	0	0	0	0	0	0	0	1	0	1	0	1	60.0	0.0	-5.333818614797472	3.850093741726515	0.6327292963682467	0.0	True	False	True	False	False	False	0.0	0.0019419315223876594
chr7_149200887_A_G_b38	0.00320153	7.666690200080086	7.666690200080086	0	0	0	0	0	0	0	0	0	1	0	1	0	1	60.0	0.0	-5.333818614797472	3.850093741726515	0.6327292963682467	0.0	True	False	True	False	False	False	0.0	0.0019419315223876594
chr7_149200887_A_G_b38	0.0335909	7.666690200080086	7.666690200080086	0	0	0	0	0	0	0	0	0	1	0	1	0	1	60.0	0.0	-5.333818614797472	3.850093741726515	0.6327292963682467	0.0	True	False	True	False	False	False	0.0	0.0019419315223876594
chr7_149200887_A_G_b38	0.0110634	7.666690200080086	7.666690200080086	0	0	0	0	0	0	0	0	0	1	0	1	0	1	60.0	0.0	-5.333818614797472	3.850093741726515	0.6327292963682467	0.0	True	False	True	False	False	False	0.0	0.0019419315223876594
chr7_149200887_A_G_b38	0.0335909	7.666690200080086	7.666690200080086	0	0	0	0	0	0	0	0	0	1	0	1	0	1	60.0	0.0	-5.333818614797472	3.850093741726515	0.6327292963682467	0.0	True	False	True	False	False	False	0.0	0.0019419315223876594
chr7_149200887_A_G_b38	0.0110634	7.666690200080086	7.666690200080086	0	0	0	0	0	0	0	0	0	1	0	1	0	1	60.0	0.0	-5.333818614797472	3.850093741726515	0.6327292963682467	0.0	True	False	True	False	False	False	0.0	0.0019419315223876594
chr6_89625779_C_T_b38	0.00266571	7.7706452341291765	7.071573364211532	0	0	1	1	0	0	0	0	0	0	0	1	0	0	50.0	0.001	2.560095451619444	6.42759915810161	5.531850335540781	4.129491454613479	True	False	True	False	False	False	0.0	0.0019419280957446803
chr6_89625779_C_T_b38	0.0020583	7.7706452341291765	7.071573364211532	0	0	1	1	0	0	0	0	0	0	0	1	0	0	50.0	0.001	2.560095451619444	6.42759915810161	5.531850335540781	4.129491454613479	True	False	True	False	False	False	0.0	0.0019419280957446803
chr6_89625779_C_T_b38	0.0020583	7.7706452341291765	7.071573364211532	0	0	1	1	0	0	0	0	0	0	0	1	0	0	50.0	0.001	2.560095451619444	6.42759915810161	5.531850335540781	4.129491454613479	True	False	True	False	False	False	0.0	0.0019419280957446803
chr6_89625779_C_T_b38	0.00266571	7.7706452341291765	7.071573364211532	0	0	1	1	0	0	0	0	0	0	0	1	0	0	50.0	0.001	2.560095451619444	6.42759915810161	5.531850335540781	4.129491454613479	True	False	True	False	False	False	0.0	0.0019419280957446803
chr16_24561153_T_C_b38	0.0021816	7.407924322559599	6.129050210060545	0	0	0	0	0	0	0	1	0	0	0	1	0	1	20.0	0.0	-20.379303329700484	0.0	5.856998462618648	0.0	True	False	True	False	False	False	0.0	0.001941926742186254
chr16_24561153_T_C_b38	0.0073923	7.407924322559599	6.129050210060545	0	0	0	0	0	0	0	1	0	0	0	1	0	1	20.0	0.0	-20.379303329700484	0.0	5.856998462618648	0.0	True	False	True	False	False	False	0.0	0.001941926742186254
chr12_55695185_C_G_b38	0.0082047	7.857867559331803	6.013715156042802	0	0	1	0	0	0	0	0	0	0	0	1	0	1	40.0	0.0	11.221312087275251	0.0	-2.8136287128793143	1.1824255759307505	False	True	True	False	False	False	0.0	0.0019419216351951778
chr12_55695185_C_G_b38	0.0082047	7.857867559331803	6.013715156042802	0	0	1	0	0	0	0	0	0	0	0	1	0	1	40.0	0.0	11.221312087275251	0.0	-2.8136287128793143	1.1824255759307505	False	True	True	False	False	False	0.0	0.0019419216351951778
chr12_55695185_C_G_b38	0.0082047	7.857867559331803	6.013715156042802	0	0	1	0	0	0	0	0	0	0	0	1	0	1	40.0	0.0	11.221312087275251	0.0	-2.8136287128793143	1.1824255759307505	False	True	True	False	False	False	0.0	0.0019419216351951778
chr12_55695185_C_G_b38	0.0082047	7.857867559331803	6.013715156042802	0	0	1	0	0	0	0	0	0	0	0	1	0	1	40.0	0.0	11.221312087275251	0.0	-2.8136287128793143	1.1824255759307505	False	True	True	False	False	False	0.0	0.0019419216351951778
chr12_55695185_C_G_b38	0.0082047	7.857867559331803	6.013715156042802	0	0	1	0	0	0	0	0	0	0	0	1	0	1	40.0	0.0	11.221312087275251	0.0	-2.8136287128793143	1.1824255759307505	False	True	True	False	False	False	0.0	0.0019419216351951778
chr12_55695185_C_G_b38	0.0082047	7.857867559331803	6.013715156042802	0	0	1	0	0	0	0	0	0	0	0	1	0	1	40.0	0.0	11.221312087275251	0.0	-2.8136287128793143	1.1824255759307505	False	True	True	False	False	False	0.0	0.0019419216351951778
chr12_55695185_C_G_b38	0.0082047	7.857867559331803	6.013715156042802	0	0	1	0	0	0	0	0	0	0	0	1	0	1	40.0	0.0	11.221312087275251	0.0	-2.8136287128793143	1.1824255759307505	False	True	True	False	False	False	0.0	0.0019419216351951778
chr12_55695185_C_G_b38	0.0082047	7.857867559331803	6.013715156042802	0	0	1	0	0	0	0	0	0	0	0	1	0	1	40.0	0.0	11.221312087275251	0.0	-2.8136287128793143	1.1824255759307505	False	True	True	False	False	False	0.0	0.0019419216351951778
chr12_55695185_C_G_b38	0.0082047	7.857867559331803	6.013715156042802	0	0	1	0	0	0	0	0	0	0	0	1	0	1	40.0	0.0	11.221312087275251	0.0	-2.8136287128793143	1.1824255759307505	False	True	True	False	False	False	0.0	0.0019419216351951778
chr12_55695185_C_G_b38	0.0082047	7.857867559331803	6.013715156042802	0	0	1	0	0	0	0	0	0	0	0	1	0	1	40.0	0.0	11.221312087275251	0.0	-2.8136287128793143	1.1824255759307505	False	True	True	False	False	False	0.0	0.0019419216351951778
chr12_55695185_C_G_b38	0.0082047	7.857867559331803	6.013715156042802	0	0	1	0	0	0	0	0	0	0	0	1	0	1	40.0	0.0	11.221312087275251	0.0	-2.8136287128793143	1.1824255759307505	False	True	True	False	False	False	0.0	0.0019419216351951778
chr2_106075677_G_A_b38	0.00658805	7.399398083331354	7.271703706887368	0	0	0	0	0	0	0	0	0	0	0	0	0	0	60.0	0.0	-3.962523517244624	8.481736946462192	0.9467924366022018	0.8470331573256971	True	False	True	False	False	False	0.0	0.0019419121849788181
chr2_106075677_G_A_b38	0.00658805	7.399398083331354	7.271703706887368	0	0	0	0	0	0	0	0	0	0	0	0	0	0	60.0	0.0	-3.962523517244624	8.481736946462192	0.9467924366022018	0.8470331573256971	True	False	True	False	False	False	0.0	0.0019419121849788181
chr1_107601049_G_A_b38	0.00488317	7.656810091480378	7.206377291472252	0	0	1	0	1	0	0	0	0	0	0	1	0	1	60.0	0.013	-6.8220620259237865	7.737204431309012	0.0101794813416518	0.0	True	False	True	False	False	False	0.0	0.0019419003232479424
chr1_107601049_G_A_b38	0.00165284	7.656810091480378	7.206377291472252	0	0	1	0	1	0	0	0	0	0	0	1	0	1	60.0	0.013	-6.8220620259237865	7.737204431309012	0.0101794813416518	0.0	True	False	True	False	False	False	0.0	0.0019419003232479424
chr1_107601049_G_A_b38	0.00488317	7.656810091480378	7.206377291472252	0	0	1	0	1	0	0	0	0	0	0	1	0	1	60.0	0.013	-6.8220620259237865	7.737204431309012	0.0101794813416518	0.0	True	False	True	False	False	False	0.0	0.0019419003232479424
chr1_107601049_G_A_b38	0.0101971	7.656810091480378	7.206377291472252	0	0	1	0	1	0	0	0	0	0	0	1	0	1	60.0	0.013	-6.8220620259237865	7.737204431309012	0.0101794813416518	0.0	True	False	True	False	False	False	0.0	0.0019419003232479424
chr1_107601049_G_A_b38	0.0101971	7.656810091480378	7.206377291472252	0	0	1	0	1	0	0	0	0	0	0	1	0	1	60.0	0.013	-6.8220620259237865	7.737204431309012	0.0101794813416518	0.0	True	False	True	False	False	False	0.0	0.0019419003232479424
chr1_107601049_G_A_b38	0.00488317	7.656810091480378	7.206377291472252	0	0	1	0	1	0	0	0	0	0	0	1	0	1	60.0	0.013	-6.8220620259237865	7.737204431309012	0.0101794813416518	0.0	True	False	True	False	False	False	0.0	0.0019419003232479424
chr1_107601049_G_A_b38	0.00488317	7.656810091480378	7.206377291472252	0	0	1	0	1	0	0	0	0	0	0	1	0	1	60.0	0.013	-6.8220620259237865	7.737204431309012	0.0101794813416518	0.0	True	False	True	False	False	False	0.0	0.0019419003232479424
chr1_107601049_G_A_b38	0.0101971	7.656810091480378	7.206377291472252	0	0	1	0	1	0	0	0	0	0	0	1	0	1	60.0	0.013	-6.8220620259237865	7.737204431309012	0.0101794813416518	0.0	True	False	True	False	False	False	0.0	0.0019419003232479424
chr1_107601049_G_A_b38	0.00165284	7.656810091480378	7.206377291472252	0	0	1	0	1	0	0	0	0	0	0	1	0	1	60.0	0.013	-6.8220620259237865	7.737204431309012	0.0101794813416518	0.0	True	False	True	False	False	False	0.0	0.0019419003232479424
chr1_107601049_G_A_b38	0.00165284	7.656810091480378	7.206377291472252	0	0	1	0	1	0	0	0	0	0	0	1	0	1	60.0	0.013	-6.8220620259237865	7.737204431309012	0.0101794813416518	0.0	True	False	True	False	False	False	0.0	0.0019419003232479424
chr1_107601049_G_A_b38	0.0101971	7.656810091480378	7.206377291472252	0	0	1	0	1	0	0	0	0	0	0	1	0	1	60.0	0.013	-6.8220620259237865	7.737204431309012	0.0101794813416518	0.0	True	False	True	False	False	False	0.0	0.0019419003232479424
chr1_107601049_G_A_b38	0.00165284	7.656810091480378	7.206377291472252	0	0	1	0	1	0	0	0	0	0	0	1	0	1	60.0	0.013	-6.8220620259237865	7.737204431309012	0.0101794813416518	0.0	True	False	True	False	False	False	0.0	0.0019419003232479424
chr18_62092673_G_A_b38	0.0124084	7.647786045440933	7.647786045440933	0	0	0	0	0	1	0	0	1	0	0	1	0	0	50.0	0.0	-4.615732589268734	0.0806694890064161	5.750211540396606	0.0	True	False	True	False	False	False	0.0	0.0019418948117778554
chr18_62092673_G_A_b38	0.00597221	7.647786045440933	7.647786045440933	0	0	0	0	0	1	0	0	1	0	0	1	0	0	50.0	0.0	-4.615732589268734	0.0806694890064161	5.750211540396606	0.0	True	False	True	False	False	False	0.0	0.0019418948117778554
chr16_89857498_C_T_b38	0.005407	6.917705609835305	6.733401891837359	0	0	0	0	0	0	0	0	0	0	0	0	0	1	20.0	0.002	1.0083651142284016	0.0	1.204965536072379	0.0	True	False	True	False	False	False	0.0	0.00194188484740488
chr16_89857498_C_T_b38	0.005407	6.917705609835305	6.733401891837359	0	0	0	0	0	0	0	0	0	0	0	0	0	1	20.0	0.002	1.0083651142284016	0.0	1.204965536072379	0.0	True	False	True	False	False	False	0.0	0.00194188484740488
chr16_89857498_C_T_b38	0.00237772	6.917705609835305	6.733401891837359	0	0	0	0	0	0	0	0	0	0	0	0	0	1	20.0	0.002	1.0083651142284016	0.0	1.204965536072379	0.0	True	False	True	False	False	False	0.0	0.00194188484740488
chr16_89857498_C_T_b38	0.005407	6.917705609835305	6.733401891837359	0	0	0	0	0	0	0	0	0	0	0	0	0	1	20.0	0.002	1.0083651142284016	0.0	1.204965536072379	0.0	True	False	True	False	False	False	0.0	0.00194188484740488
chr16_89857498_C_T_b38	0.00237772	6.917705609835305	6.733401891837359	0	0	0	0	0	0	0	0	0	0	0	0	0	1	20.0	0.002	1.0083651142284016	0.0	1.204965536072379	0.0	True	False	True	False	False	False	0.0	0.00194188484740488
chr16_89857498_C_T_b38	0.00237772	6.917705609835305	6.733401891837359	0	0	0	0	0	0	0	0	0	0	0	0	0	1	20.0	0.002	1.0083651142284016	0.0	1.204965536072379	0.0	True	False	True	False	False	False	0.0	0.00194188484740488
chr5_163515148_C_T_b38	0.00332862	7.834788107388194	7.051855622955894	0	0	1	0	0	1	0	0	1	0	0	1	0	1	40.0	0.0	-3.2478893909511584	0.0	3.272622336654585	0.3407173530043077	True	False	True	False	False	False	0.0	0.0019418829841013204
chr5_163515148_C_T_b38	0.00332862	7.834788107388194	7.051855622955894	0	0	1	0	0	1	0	0	1	0	0	1	0	1	40.0	0.0	-3.2478893909511584	0.0	3.272622336654585	0.3407173530043077	True	False	True	False	False	False	0.0	0.0019418829841013204
chr7_99394630_G_T_b38	0.00179459	8.460834457746854	3.7612001156935624	1	0	0	0	0	1	0	1	1	0	1	0	0	1	60.0	0.0	-10.668417338591556	5.006954586947282	1.4477601081457363	1.564291430539299	True	False	True	False	False	False	0.0	0.0019418708933936126
chr7_99394630_G_T_b38	0.00179459	8.460834457746854	3.7612001156935624	1	0	0	0	0	1	0	1	1	0	1	0	0	1	60.0	0.0	-10.668417338591556	5.006954586947282	1.4477601081457363	1.564291430539299	True	False	True	False	False	False	0.0	0.0019418708933936126
chr7_99394630_G_T_b38	0.00179459	8.460834457746854	3.7612001156935624	1	0	0	0	0	1	0	1	1	0	1	0	0	1	60.0	0.0	-10.668417338591556	5.006954586947282	1.4477601081457363	1.564291430539299	True	False	True	False	False	False	0.0	0.0019418708933936126
chr7_99394630_G_T_b38	0.00139906	8.460834457746854	3.7612001156935624	1	0	0	0	0	1	0	1	1	0	1	0	0	1	60.0	0.0	-10.668417338591556	5.006954586947282	1.4477601081457363	1.564291430539299	True	False	True	False	False	False	0.0	0.0019418708933936126
chr7_99394630_G_T_b38	0.00192256	8.460834457746854	3.7612001156935624	1	0	0	0	0	1	0	1	1	0	1	0	0	1	60.0	0.0	-10.668417338591556	5.006954586947282	1.4477601081457363	1.564291430539299	True	False	True	False	False	False	0.0	0.0019418708933936126
chr7_99394630_G_T_b38	0.00139906	8.460834457746854	3.7612001156935624	1	0	0	0	0	1	0	1	1	0	1	0	0	1	60.0	0.0	-10.668417338591556	5.006954586947282	1.4477601081457363	1.564291430539299	True	False	True	False	False	False	0.0	0.0019418708933936126
chr7_99394630_G_T_b38	0.00192256	8.460834457746854	3.7612001156935624	1	0	0	0	0	1	0	1	1	0	1	0	0	1	60.0	0.0	-10.668417338591556	5.006954586947282	1.4477601081457363	1.564291430539299	True	False	True	False	False	False	0.0	0.0019418708933936126
chr7_99394630_G_T_b38	0.00179459	8.460834457746854	3.7612001156935624	1	0	0	0	0	1	0	1	1	0	1	0	0	1	60.0	0.0	-10.668417338591556	5.006954586947282	1.4477601081457363	1.564291430539299	True	False	True	False	False	False	0.0	0.0019418708933936126
chr7_99394630_G_T_b38	0.00139906	8.460834457746854	3.7612001156935624	1	0	0	0	0	1	0	1	1	0	1	0	0	1	60.0	0.0	-10.668417338591556	5.006954586947282	1.4477601081457363	1.564291430539299	True	False	True	False	False	False	0.0	0.0019418708933936126
chr7_99394630_G_T_b38	0.00139906	8.460834457746854	3.7612001156935624	1	0	0	0	0	1	0	1	1	0	1	0	0	1	60.0	0.0	-10.668417338591556	5.006954586947282	1.4477601081457363	1.564291430539299	True	False	True	False	False	False	0.0	0.0019418708933936126
chr7_99394630_G_T_b38	0.00192256	8.460834457746854	3.7612001156935624	1	0	0	0	0	1	0	1	1	0	1	0	0	1	60.0	0.0	-10.668417338591556	5.006954586947282	1.4477601081457363	1.564291430539299	True	False	True	False	False	False	0.0	0.0019418708933936126
chr7_99394630_G_T_b38	0.00192256	8.460834457746854	3.7612001156935624	1	0	0	0	0	1	0	1	1	0	1	0	0	1	60.0	0.0	-10.668417338591556	5.006954586947282	1.4477601081457363	1.564291430539299	True	False	True	False	False	False	0.0	0.0019418708933936126
chr7_99394630_G_T_b38	0.00179459	8.460834457746854	3.7612001156935624	1	0	0	0	0	1	0	1	1	0	1	0	0	1	60.0	0.0	-10.668417338591556	5.006954586947282	1.4477601081457363	1.564291430539299	True	False	True	False	False	False	0.0	0.0019418708933936126
chr7_99394630_G_T_b38	0.00139906	8.460834457746854	3.7612001156935624	1	0	0	0	0	1	0	1	1	0	1	0	0	1	60.0	0.0	-10.668417338591556	5.006954586947282	1.4477601081457363	1.564291430539299	True	False	True	False	False	False	0.0	0.0019418708933936126
chr7_99394630_G_T_b38	0.00179459	8.460834457746854	3.7612001156935624	1	0	0	0	0	1	0	1	1	0	1	0	0	1	60.0	0.0	-10.668417338591556	5.006954586947282	1.4477601081457363	1.564291430539299	True	False	True	False	False	False	0.0	0.0019418708933936126
chr7_99394630_G_T_b38	0.00179459	8.460834457746854	3.7612001156935624	1	0	0	0	0	1	0	1	1	0	1	0	0	1	60.0	0.0	-10.668417338591556	5.006954586947282	1.4477601081457363	1.564291430539299	True	False	True	False	False	False	0.0	0.0019418708933936126
chr7_99394630_G_T_b38	0.00192256	8.460834457746854	3.7612001156935624	1	0	0	0	0	1	0	1	1	0	1	0	0	1	60.0	0.0	-10.668417338591556	5.006954586947282	1.4477601081457363	1.564291430539299	True	False	True	False	False	False	0.0	0.0019418708933936126
chr7_99394630_G_T_b38	0.00192256	8.460834457746854	3.7612001156935624	1	0	0	0	0	1	0	1	1	0	1	0	0	1	60.0	0.0	-10.668417338591556	5.006954586947282	1.4477601081457363	1.564291430539299	True	False	True	False	False	False	0.0	0.0019418708933936126
chr7_99394630_G_T_b38	0.00139906	8.460834457746854	3.7612001156935624	1	0	0	0	0	1	0	1	1	0	1	0	0	1	60.0	0.0	-10.668417338591556	5.006954586947282	1.4477601081457363	1.564291430539299	True	False	True	False	False	False	0.0	0.0019418708933936126
chr7_99394630_G_T_b38	0.00192256	8.460834457746854	3.7612001156935624	1	0	0	0	0	1	0	1	1	0	1	0	0	1	60.0	0.0	-10.668417338591556	5.006954586947282	1.4477601081457363	1.564291430539299	True	False	True	False	False	False	0.0	0.0019418708933936126
chr7_99394630_G_T_b38	0.00139906	8.460834457746854	3.7612001156935624	1	0	0	0	0	1	0	1	1	0	1	0	0	1	60.0	0.0	-10.668417338591556	5.006954586947282	1.4477601081457363	1.564291430539299	True	False	True	False	False	False	0.0	0.0019418708933936126
chr10_103901228_T_C_b38	0.024957	7.763021309018518	6.913737350659685	0	0	1	0	0	1	0	0	1	1	0	1	0	1	30.0	0.0	-3.698124404019459	0.0	3.797656989153822	1.0086627640016772	True	False	True	False	False	False	0.0	0.0019418548695992772
chr10_103901228_T_C_b38	0.0267929	7.763021309018518	6.913737350659685	0	0	1	0	0	1	0	0	1	1	0	1	0	1	30.0	0.0	-3.698124404019459	0.0	3.797656989153822	1.0086627640016772	True	False	True	False	False	False	0.0	0.0019418548695992772
chr10_103901228_T_C_b38	0.0267929	7.763021309018518	6.913737350659685	0	0	1	0	0	1	0	0	1	1	0	1	0	1	30.0	0.0	-3.698124404019459	0.0	3.797656989153822	1.0086627640016772	True	False	True	False	False	False	0.0	0.0019418548695992772
chr10_103901228_T_C_b38	0.024957	7.763021309018518	6.913737350659685	0	0	1	0	0	1	0	0	1	1	0	1	0	1	30.0	0.0	-3.698124404019459	0.0	3.797656989153822	1.0086627640016772	True	False	True	False	False	False	0.0	0.0019418548695992772
chr4_7789403_G_T_b38	0.00447407	8.07402621612406	5.950642552587727	0	0	1	1	0	0	0	1	0	1	0	1	0	1	60.0	0.0	5.093892675525475	0.0	-8.45748390985095	0.5788059384592543	True	False	True	False	False	False	0.0	0.0019418487065569103
chr20_38576864_C_T_b38	0.00181791	7.906547232368036	7.59890045687141	1	0	1	0	1	0	0	0	0	0	0	1	0	1	40.0	0.001	0.0352015053240581	0.0	6.667131119602892	0.0	False	True	True	False	False	False	0.0	0.0019418406470805265
chr20_38576864_C_T_b38	0.00382181	7.906547232368036	7.59890045687141	1	0	1	0	1	0	0	0	0	0	0	1	0	1	40.0	0.001	0.0352015053240581	0.0	6.667131119602892	0.0	False	True	True	False	False	False	0.0	0.0019418406470805265
chr6_122448707_G_A_b38	0.02424	7.274479558773871	7.274479558773871	0	0	1	0	0	0	0	0	0	0	0	0	0	1	30.0	0.0	-5.221122773777744	0.0	5.525931394494435	0.0	True	False	True	False	False	False	0.0	0.0019418328319304467
chr6_122448707_G_A_b38	0.00135383	7.274479558773871	7.274479558773871	0	0	1	0	0	0	0	0	0	0	0	0	0	1	30.0	0.0	-5.221122773777744	0.0	5.525931394494435	0.0	True	False	True	False	False	False	0.0	0.0019418328319304467
chr8_24302547_G_A_b38	0.00347043	7.389563953677635	7.81237820598861	0	0	0	1	0	0	0	0	0	0	0	0	0	0	40.0	0.004	-10.684060329420456	0.8738194617482886	9.13103110373862	0.0	True	False	True	False	False	False	0.0	0.0019418272359049856
chr8_24302547_G_A_b38	0.00347043	7.389563953677635	7.81237820598861	0	0	0	1	0	0	0	0	0	0	0	0	0	0	40.0	0.004	-10.684060329420456	0.8738194617482886	9.13103110373862	0.0	True	False	True	False	False	False	0.0	0.0019418272359049856
chr19_10356889_C_T_b38	0.00214741	8.506738733512378	5.278114659230517	0	0	0	0	0	0	0	0	0	0	0	1	0	1	60.0	0.0	3.5648749171537863	0.0	3.530661392205012	3.6918371726605486	False	True	True	False	False	False	0.0	0.0019418258153500922
chr19_10356889_C_T_b38	0.00214741	8.506738733512378	5.278114659230517	0	0	0	0	0	0	0	0	0	0	0	1	0	1	60.0	0.0	3.5648749171537863	0.0	3.530661392205012	3.6918371726605486	False	True	True	False	False	False	0.0	0.0019418258153500922
chr19_10356889_C_T_b38	0.00214741	8.506738733512378	5.278114659230517	0	0	0	0	0	0	0	0	0	0	0	1	0	1	60.0	0.0	3.5648749171537863	0.0	3.530661392205012	3.6918371726605486	False	True	True	False	False	False	0.0	0.0019418258153500922
chr5_157748536_A_G_b38	0.00758812	7.956827122090111	7.956476798036782	0	0	0	0	1	1	0	1	1	1	0	1	0	1	40.0	0.15	-5.371992278067876	4.603732448753644	7.210629555227968	0.0	True	False	True	False	False	False	0.0	0.0019418191271372346
chr5_157748536_A_G_b38	0.00758812	7.956827122090111	7.956476798036782	0	0	0	0	1	1	0	1	1	1	0	1	0	1	40.0	0.15	-5.371992278067876	4.603732448753644	7.210629555227968	0.0	True	False	True	False	False	False	0.0	0.0019418191271372346
chr7_2582366_C_T_b38	0.0010165	8.295548516225763	5.365976015021851	0	0	0	1	0	0	0	1	0	1	0	1	0	1	70.0	0.0	-3.298268511678558	0.2145337442268236	5.864866249985276	1.0216993673360122	True	False	True	False	False	False	0.0	0.0019418124613081176
chr7_2582366_C_T_b38	0.0010165	8.295548516225763	5.365976015021851	0	0	0	1	0	0	0	1	0	1	0	1	0	1	70.0	0.0	-3.298268511678558	0.2145337442268236	5.864866249985276	1.0216993673360122	True	False	True	False	False	False	0.0	0.0019418124613081176
chr7_2582366_C_T_b38	0.0010165	8.295548516225763	5.365976015021851	0	0	0	1	0	0	0	1	0	1	0	1	0	1	70.0	0.0	-3.298268511678558	0.2145337442268236	5.864866249985276	1.0216993673360122	True	False	True	False	False	False	0.0	0.0019418124613081176
chr6_79013934_C_A_b38	0.00112355	7.046647277848756	7.045776576879511	0	1	0	0	0	0	0	0	0	0	0	0	0	1	20.0	0.006	-20.42143419481876	0.0	2.8150411280362	0.0	True	False	True	False	False	False	0.0	0.0019418028635695306
chr6_79013934_C_A_b38	0.00579309	7.046647277848756	7.045776576879511	0	1	0	0	0	0	0	0	0	0	0	0	0	1	20.0	0.006	-20.42143419481876	0.0	2.8150411280362	0.0	True	False	True	False	False	False	0.0	0.0019418028635695306
chr4_88060270_T_C_b38	0.00581466	7.400620577371135	7.400009517162692	0	0	0	0	0	0	0	0	0	1	0	1	0	1	40.0	0.0	-7.189253009640275	0.0	-1.8768345126546109	0.0	True	False	True	False	False	False	0.0	0.0019418017793347057
chr11_78226209_A_G_b38	0.00583795	7.004881989712859	5.545177444479562	0	0	0	0	1	1	0	0	1	0	0	1	0	1	20.0	0.001	-16.058217669854766	3.8315112274647873	4.550087091949834	0.2897674316126029	True	False	True	False	False	False	0.0	0.0019417985577053645
chr11_78226209_A_G_b38	0.00583795	7.004881989712859	5.545177444479562	0	0	0	0	1	1	0	0	1	0	0	1	0	1	20.0	0.001	-16.058217669854766	3.8315112274647873	4.550087091949834	0.2897674316126029	True	False	True	False	False	False	0.0	0.0019417985577053645
chr1_91756368_C_T_b38	0.00128452	7.776115477098742	7.175489713624222	0	0	0	1	0	1	0	0	1	1	0	1	0	1	40.0	0.0	-2.059909355477248	5.757043703442156	4.490935574212806	1.4376565767025729	True	False	True	False	False	False	0.0	0.0019417894177026656
chr7_104186308_C_T_b38	0.00592713	7.572502985020384	7.118826249062078	0	0	0	1	0	0	0	0	0	0	0	1	0	1	40.0	0.035	0.4912413967188604	0.0	-2.7861464866183923	0.0	True	False	True	False	False	False	0.0	0.0019417777260003434
chr7_104186308_C_T_b38	0.0032012	7.572502985020384	7.118826249062078	0	0	0	1	0	0	0	0	0	0	0	1	0	1	40.0	0.035	0.4912413967188604	0.0	-2.7861464866183923	0.0	True	False	True	False	False	False	0.0	0.0019417777260003434
chr8_101646304_A_C_b38	0.0451226	7.640123172695364	7.640123172695364	0	0	1	0	1	0	0	1	0	1	0	1	0	1	40.0	0.0	0.4222867101255917	1.6650599427941777	1.1017374351149556	0.0	True	False	True	False	False	False	0.0	0.0019417775328095027
chr2_233384318_C_T_b38	0.00469259	8.306472160100585	7.394493107219038	0	0	0	0	0	1	0	1	1	0	0	1	0	1	70.0	0.0	-8.456719562400579	0.0	3.409975532200356	0.0	True	False	True	False	False	False	0.0	0.0019417762789827131
chr2_233384318_C_T_b38	0.00469259	8.306472160100585	7.394493107219038	0	0	0	0	0	1	0	1	1	0	0	1	0	1	70.0	0.0	-8.456719562400579	0.0	3.409975532200356	0.0	True	False	True	False	False	False	0.0	0.0019417762789827131
chr2_233384318_C_T_b38	0.0052163	8.306472160100585	7.394493107219038	0	0	0	0	0	1	0	1	1	0	0	1	0	1	70.0	0.0	-8.456719562400579	0.0	3.409975532200356	0.0	True	False	True	False	False	False	0.0	0.0019417762789827131
chr2_233384318_C_T_b38	0.0052163	8.306472160100585	7.394493107219038	0	0	0	0	0	1	0	1	1	0	0	1	0	1	70.0	0.0	-8.456719562400579	0.0	3.409975532200356	0.0	True	False	True	False	False	False	0.0	0.0019417762789827131
chr16_58680781_G_T_b38	0.0327884	7.643003635560718	6.293419278846481	0	0	1	0	0	0	0	0	0	0	0	1	0	1	60.0	0.006	-9.366949076499216	3.225246737647513	-4.969928196726336	0.0	True	False	True	False	False	False	0.0	0.0019417656603826674
chr16_58680781_G_T_b38	0.00482447	7.643003635560718	6.293419278846481	0	0	1	0	0	0	0	0	0	0	0	1	0	1	60.0	0.006	-9.366949076499216	3.225246737647513	-4.969928196726336	0.0	True	False	True	False	False	False	0.0	0.0019417656603826674
chr8_94255369_G_A_b38	0.083787	7.722234744709607	7.722234744709607	0	0	0	0	0	1	0	0	1	1	0	1	0	1	40.0	0.0	10.895835975342225	0.0	5.847737360592561	1.519112476054346	True	False	True	False	False	False	0.0	0.0019417477134396723
chr8_94255369_G_A_b38	0.083787	7.722234744709607	7.722234744709607	0	0	0	0	0	1	0	0	1	1	0	1	0	1	40.0	0.0	10.895835975342225	0.0	5.847737360592561	1.519112476054346	True	False	True	False	False	False	0.0	0.0019417477134396723
chr2_55575082_C_T_b38	0.00728736	7.729735331385051	7.174724309836376	0	0	0	0	0	0	0	0	0	0	0	0	0	1	70.0	0.003	-4.586441497013289	2.9001188426114712	0.3875201138770663	6.127116815086005	True	False	True	False	False	False	0.0	0.001941742938144038
chr2_55575082_C_T_b38	0.00130805	7.729735331385051	7.174724309836376	0	0	0	0	0	0	0	0	0	0	0	0	0	1	70.0	0.003	-4.586441497013289	2.9001188426114712	0.3875201138770663	6.127116815086005	True	False	True	False	False	False	0.0	0.001941742938144038
chr2_55575082_C_T_b38	0.00130805	7.729735331385051	7.174724309836376	0	0	0	0	0	0	0	0	0	0	0	0	0	1	70.0	0.003	-4.586441497013289	2.9001188426114712	0.3875201138770663	6.127116815086005	True	False	True	False	False	False	0.0	0.001941742938144038
chr2_55575082_C_T_b38	0.00728736	7.729735331385051	7.174724309836376	0	0	0	0	0	0	0	0	0	0	0	0	0	1	70.0	0.003	-4.586441497013289	2.9001188426114712	0.3875201138770663	6.127116815086005	True	False	True	False	False	False	0.0	0.001941742938144038
chr6_17948491_A_G_b38	0.00212468	7.985824666418917	7.557472901614746	0	0	0	0	0	0	0	0	0	0	1	1	0	1	40.0	0.002	-5.610404096094069	4.333021964755149	8.258456783552212	0.04557117602186622	True	False	True	False	False	False		0.0019417425246391166
chr6_105114245_G_A_b38	0.00346482	7.244941546337007	7.273092595999522	0	0	0	1	1	0	0	0	0	0	0	1	0	0	40.0	0.004	2.981570527361353	0.5538349997039553	1.921785121410295	2.397051374758128	True	False	True	False	False	False	0.0	0.0019417346655373436
chr15_33877324_T_C_b38	0.0043073	7.1929342212158	7.1929342212158	0	0	0	0	0	0	0	0	0	0	0	0	0	0	40.0	0.0	-6.077294015936809	0.0	2.868581946140992	0.0	True	False	True	False	False	False	0.0	0.0019417285771920626
chr7_6619878_A_G_b38	0.00887659	7.896924656268864	7.126087273299125	0	0	0	0	0	0	0	1	0	0	0	1	0	1	60.0	0.0	-4.800941182019652	0.0	1.9324305407111737	0.1996823487682704	True	False	True	False	False	False	0.0	0.001941713334499962
chr16_66848789_G_A_b38	0.00147273	7.473069088032197	8.437283808187935	0	0	0	0	0	0	0	0	0	1	0	1	0	0	50.0	0.0	-2.057047952634073	2.304697618163819	3.5197031513106154	1.3417930973862795	True	False	True	False	False	False	0.0	0.0019417128433454848
chr16_66848789_G_A_b38	0.00147273	7.473069088032197	8.437283808187935	0	0	0	0	0	0	0	0	0	1	0	1	0	0	50.0	0.0	-2.057047952634073	2.304697618163819	3.5197031513106154	1.3417930973862795	True	False	True	False	False	False	0.0	0.0019417128433454848
chr16_66848789_G_A_b38	0.00147273	7.473069088032197	8.437283808187935	0	0	0	0	0	0	0	0	0	1	0	1	0	0	50.0	0.0	-2.057047952634073	2.304697618163819	3.5197031513106154	1.3417930973862795	True	False	True	False	False	False	0.0	0.0019417128433454848
chr4_185379848_C_T_b38	0.00105074	8.351374706721296	6.7226297948554485	0	0	1	0	1	1	0	1	1	0	0	1	0	1	50.0	0.072	2.986101597770723	14.1429997471958	-0.9215358760403944	0.13411729260525362	True	False	True	False	False	False	0.0	0.0019416994383469601
chr4_185379848_C_T_b38	0.00105074	8.351374706721296	6.7226297948554485	0	0	1	0	1	1	0	1	1	0	0	1	0	1	50.0	0.072	2.986101597770723	14.1429997471958	-0.9215358760403944	0.13411729260525362	True	False	True	False	False	False	0.0	0.0019416994383469601
chr4_185379848_C_T_b38	0.00105074	8.351374706721296	6.7226297948554485	0	0	1	0	1	1	0	1	1	0	0	1	0	1	50.0	0.072	2.986101597770723	14.1429997471958	-0.9215358760403944	0.13411729260525362	True	False	True	False	False	False	0.0	0.0019416994383469601
chr4_185379848_C_T_b38	0.00105074	8.351374706721296	6.7226297948554485	0	0	1	0	1	1	0	1	1	0	0	1	0	1	50.0	0.072	2.986101597770723	14.1429997471958	-0.9215358760403944	0.13411729260525362	True	False	True	False	False	False	0.0	0.0019416994383469601
chr4_185379848_C_T_b38	0.00105074	8.351374706721296	6.7226297948554485	0	0	1	0	1	1	0	1	1	0	0	1	0	1	50.0	0.072	2.986101597770723	14.1429997471958	-0.9215358760403944	0.13411729260525362	True	False	True	False	False	False	0.0	0.0019416994383469601
chr19_38578001_A_C_b38	0.00169232	7.825644732219989	3.871201010907891	1	0	0	0	1	0	0	0	0	0	0	1	0	1	50.0	0.927	-9.791577366416444	1.7082781182135245	2.64607985980016	0.0	False	True	True	False	False	False	0.0	0.0019416904289804547
chr19_38578001_A_C_b38	0.00169232	7.825644732219989	3.871201010907891	1	0	0	0	1	0	0	0	0	0	0	1	0	1	50.0	0.927	-9.791577366416444	1.7082781182135245	2.64607985980016	0.0	False	True	True	False	False	False	0.0	0.0019416904289804547
chr19_38578001_A_C_b38	0.00169232	7.825644732219989	3.871201010907891	1	0	0	0	1	0	0	0	0	0	0	1	0	1	50.0	0.927	-9.791577366416444	1.7082781182135245	2.64607985980016	0.0	False	True	True	False	False	False	0.0	0.0019416904289804547
chr19_38578001_A_C_b38	0.00169232	7.825644732219989	3.871201010907891	1	0	0	0	1	0	0	0	0	0	0	1	0	1	50.0	0.927	-9.791577366416444	1.7082781182135245	2.64607985980016	0.0	False	True	True	False	False	False	0.0	0.0019416904289804547
chr14_73921279_A_G_b38	0.0437912	7.716015266642587	3.8918202981106265	0	0	1	0	0	0	0	0	0	0	0	1	0	1	30.0	0.0	-5.580471872563424	0.2873602126065098	-1.3135574011092075	0.7743889675118325	False	True	True	False	False	False	0.0	0.0019416861851511
chr14_73921279_A_G_b38	0.0437912	7.716015266642587	3.8918202981106265	0	0	1	0	0	0	0	0	0	0	0	1	0	1	30.0	0.0	-5.580471872563424	0.2873602126065098	-1.3135574011092075	0.7743889675118325	False	True	True	False	False	False	0.0	0.0019416861851511
chr20_3640251_T_C_b38	0.00187021	7.261225091971921	7.183111701743281	0	0	1	0	0	0	0	0	0	0	0	0	0	1	30.0	0.001	-7.723660950691766	0.7150516232143218	3.8754900152736127	0.7943237789034896	True	False	True	False	False	False	0.0	0.0019416790702017112
chr20_3640251_T_C_b38	0.00187021	7.261225091971921	7.183111701743281	0	0	1	0	0	0	0	0	0	0	0	0	0	1	30.0	0.001	-7.723660950691766	0.7150516232143218	3.8754900152736127	0.7943237789034896	True	False	True	False	False	False	0.0	0.0019416790702017112
chr7_77609214_C_T_b38	0.00227022	7.590852123688581	7.346655163176539	0	0	0	0	0	0	0	1	0	0	0	0	0	1	40.0	0.379	-8.384972473027014	1.5414979851916577	-3.731625266373548	0.0	True	False	True	False	False	False	0.0	0.0019416736284051817
chr7_77609214_C_T_b38	0.00227022	7.590852123688581	7.346655163176539	0	0	0	0	0	0	0	1	0	0	0	0	0	1	40.0	0.379	-8.384972473027014	1.5414979851916577	-3.731625266373548	0.0	True	False	True	False	False	False	0.0	0.0019416736284051817
chr1_232011364_G_A_b38	0.00449938	7.7475968386928855	7.444833273892193	0	0	1	0	0	1	0	0	1	0	0	1	0	1	40.0	0.0	2.222650825406549	7.268609067679812	1.3539473380340823	0.0	True	False	True	False	False	False		0.0019416677664705567
chr5_31293368_T_C_b38	0.0019155	6.790097235513905	6.386879319362645	0	0	0	0	0	0	0	0	0	0	0	0	0	0	10.0	0.001	-13.0381380129244	0.0	5.216058644587207	0.0	True	False	True	False	False	False	0.0	0.0019416577996538725
chr5_31293368_T_C_b38	0.0019155	6.790097235513905	6.386879319362645	0	0	0	0	0	0	0	0	0	0	0	0	0	0	10.0	0.001	-13.0381380129244	0.0	5.216058644587207	0.0	True	False	True	False	False	False	0.0	0.0019416577996538725
chr15_41525464_A_G_b38	0.00650977	7.640123172695364	5.552959584921617	0	0	0	1	0	0	0	0	0	0	0	0	0	1	60.0	0.0	-0.5103791114709193	0.0	-4.89677184007796	0.0	True	False	True	False	False	False	0.0	0.0019416529921278114
chr15_41525464_A_G_b38	0.00650977	7.640123172695364	5.552959584921617	0	0	0	1	0	0	0	0	0	0	0	0	0	1	60.0	0.0	-0.5103791114709193	0.0	-4.89677184007796	0.0	True	False	True	False	False	False	0.0	0.0019416529921278114
chr15_41525464_A_G_b38	0.00650977	7.640123172695364	5.552959584921617	0	0	0	1	0	0	0	0	0	0	0	0	0	1	60.0	0.0	-0.5103791114709193	0.0	-4.89677184007796	0.0	True	False	True	False	False	False	0.0	0.0019416529921278114
chr15_41525464_A_G_b38	0.00650977	7.640123172695364	5.552959584921617	0	0	0	1	0	0	0	0	0	0	0	0	0	1	60.0	0.0	-0.5103791114709193	0.0	-4.89677184007796	0.0	True	False	True	False	False	False	0.0	0.0019416529921278114
chr4_4469567_A_G_b38	0.0016562	7.668561108015897	7.6362696033793735	0	0	0	0	0	1	0	0	1	0	0	1	0	1	40.0	0.0	0.4003285599118438	11.1794239576613	6.647102069174686	0.0	True	False	True	False	False	False	0.0	0.001941630714649224
chr7_2588449_G_C_b38	0.00309267	7.715123603632105	6.35088571671474	0	0	1	0	0	0	0	0	0	0	0	0	0	1	60.0	0.032	0.9560298461164024	0.0	5.323492543140453	0.0	True	False	True	False	False	False	0.0	0.001941629385748082
chr7_2588449_G_C_b38	0.00309267	7.715123603632105	6.35088571671474	0	0	1	0	0	0	0	0	0	0	0	0	0	1	60.0	0.032	0.9560298461164024	0.0	5.323492543140453	0.0	True	False	True	False	False	False	0.0	0.001941629385748082
chr10_69357753_A_G_b38	0.0112552	7.6708948313621175	7.670428522190693	0	0	0	0	0	1	0	0	1	0	0	1	0	1	50.0	0.006	2.0705754403847534	1.1016433596912494	-0.194685831673226	0.0	True	False	True	False	False	False		0.001941627626739484
chr1_109193214_T_C_b38	0.0424419	7.305860032684009	5.831882477283517	0	0	0	1	0	1	0	0	1	0	0	1	0	0	20.0	0.103	-1.912418637438921	1.6826023172854605	1.89812791560874	0.7280766031726107	True	False	True	False	False	False	0.0	0.001941617711474965
chr1_109193214_T_C_b38	0.0424419	7.305860032684009	5.831882477283517	0	0	0	1	0	1	0	0	1	0	0	1	0	0	20.0	0.103	-1.912418637438921	1.6826023172854605	1.89812791560874	0.7280766031726107	True	False	True	False	False	False	0.0	0.001941617711474965
chr1_109193214_T_C_b38	0.0424419	7.305860032684009	5.831882477283517	0	0	0	1	0	1	0	0	1	0	0	1	0	0	20.0	0.103	-1.912418637438921	1.6826023172854605	1.89812791560874	0.7280766031726107	True	False	True	False	False	False	0.0	0.001941617711474965
chr1_109193214_T_C_b38	0.0424419	7.305860032684009	5.831882477283517	0	0	0	1	0	1	0	0	1	0	0	1	0	0	20.0	0.103	-1.912418637438921	1.6826023172854605	1.89812791560874	0.7280766031726107	True	False	True	False	False	False	0.0	0.001941617711474965
chr1_109193214_T_C_b38	0.0424419	7.305860032684009	5.831882477283517	0	0	0	1	0	1	0	0	1	0	0	1	0	0	20.0	0.103	-1.912418637438921	1.6826023172854605	1.89812791560874	0.7280766031726107	True	False	True	False	False	False	0.0	0.001941617711474965
chr1_109193214_T_C_b38	0.0424419	7.305860032684009	5.831882477283517	0	0	0	1	0	1	0	0	1	0	0	1	0	0	20.0	0.103	-1.912418637438921	1.6826023172854605	1.89812791560874	0.7280766031726107	True	False	True	False	False	False	0.0	0.001941617711474965
chr1_109193214_T_C_b38	0.0424419	7.305860032684009	5.831882477283517	0	0	0	1	0	1	0	0	1	0	0	1	0	0	20.0	0.103	-1.912418637438921	1.6826023172854605	1.89812791560874	0.7280766031726107	True	False	True	False	False	False	0.0	0.001941617711474965
chr1_109193214_T_C_b38	0.0424419	7.305860032684009	5.831882477283517	0	0	0	1	0	1	0	0	1	0	0	1	0	0	20.0	0.103	-1.912418637438921	1.6826023172854605	1.89812791560874	0.7280766031726107	True	False	True	False	False	False	0.0	0.001941617711474965
chr1_109193214_T_C_b38	0.0464012	7.305860032684009	5.831882477283517	0	0	0	1	0	1	0	0	1	0	0	1	0	0	20.0	0.103	-1.912418637438921	1.6826023172854605	1.89812791560874	0.7280766031726107	True	False	True	False	False	False	0.0	0.001941617711474965
chr1_109193214_T_C_b38	0.0464012	7.305860032684009	5.831882477283517	0	0	0	1	0	1	0	0	1	0	0	1	0	0	20.0	0.103	-1.912418637438921	1.6826023172854605	1.89812791560874	0.7280766031726107	True	False	True	False	False	False	0.0	0.001941617711474965
chr1_109193214_T_C_b38	0.0464012	7.305860032684009	5.831882477283517	0	0	0	1	0	1	0	0	1	0	0	1	0	0	20.0	0.103	-1.912418637438921	1.6826023172854605	1.89812791560874	0.7280766031726107	True	False	True	False	False	False	0.0	0.001941617711474965
chr1_109193214_T_C_b38	0.0464012	7.305860032684009	5.831882477283517	0	0	0	1	0	1	0	0	1	0	0	1	0	0	20.0	0.103	-1.912418637438921	1.6826023172854605	1.89812791560874	0.7280766031726107	True	False	True	False	False	False	0.0	0.001941617711474965
chr1_109193214_T_C_b38	0.0464012	7.305860032684009	5.831882477283517	0	0	0	1	0	1	0	0	1	0	0	1	0	0	20.0	0.103	-1.912418637438921	1.6826023172854605	1.89812791560874	0.7280766031726107	True	False	True	False	False	False	0.0	0.001941617711474965
chr1_109193214_T_C_b38	0.0464012	7.305860032684009	5.831882477283517	0	0	0	1	0	1	0	0	1	0	0	1	0	0	20.0	0.103	-1.912418637438921	1.6826023172854605	1.89812791560874	0.7280766031726107	True	False	True	False	False	False	0.0	0.001941617711474965
chr1_109193214_T_C_b38	0.0464012	7.305860032684009	5.831882477283517	0	0	0	1	0	1	0	0	1	0	0	1	0	0	20.0	0.103	-1.912418637438921	1.6826023172854605	1.89812791560874	0.7280766031726107	True	False	True	False	False	False	0.0	0.001941617711474965
chr1_109193214_T_C_b38	0.0464012	7.305860032684009	5.831882477283517	0	0	0	1	0	1	0	0	1	0	0	1	0	0	20.0	0.103	-1.912418637438921	1.6826023172854605	1.89812791560874	0.7280766031726107	True	False	True	False	False	False	0.0	0.001941617711474965
chr4_106239738_T_C_b38	0.0568974	7.696667081526462	6.906754778648554	0	0	1	1	0	1	0	0	1	1	0	0	0	1	30.0	0.001	0.8276769249004604	4.997457186865664	2.8642858036494374	0.5017849964348358	True	False	True	False	False	False	0.0	0.0019416035105805612
chr4_106239738_T_C_b38	0.0568974	7.696667081526462	6.906754778648554	0	0	1	1	0	1	0	0	1	1	0	0	0	1	30.0	0.001	0.8276769249004604	4.997457186865664	2.8642858036494374	0.5017849964348358	True	False	True	False	False	False	0.0	0.0019416035105805612
chr4_106239738_T_C_b38	0.0568974	7.696667081526462	6.906754778648554	0	0	1	1	0	1	0	0	1	1	0	0	0	1	30.0	0.001	0.8276769249004604	4.997457186865664	2.8642858036494374	0.5017849964348358	True	False	True	False	False	False	0.0	0.0019416035105805612
chr16_10549958_C_T_b38	0.0188169	7.732807530422021	7.732807530422021	0	0	0	1	0	0	0	0	0	0	0	0	0	1	60.0	0.007	0.4267790102040137	4.3893025274486375	1.2322635698610966	0.0	True	False	True	False	False	False	0.0	0.0019416032047701757
chr6_42972497_G_A_b38	0.00392512	7.8407064517494	7.317212408359839	0	0	0	0	0	1	0	0	1	0	0	0	0	1	70.0	0.008	-3.019046456240919	15.804571415049883	-1.6442494361109894	0.7570848284590426	True	False	True	False	False	False	0.0	0.0019416016990527352
chr6_42972497_G_A_b38	0.00392512	7.8407064517494	7.317212408359839	0	0	0	0	0	1	0	0	1	0	0	0	0	1	70.0	0.008	-3.019046456240919	15.804571415049883	-1.6442494361109894	0.7570848284590426	True	False	True	False	False	False	0.0	0.0019416016990527352
chr6_42972497_G_A_b38	0.00392512	7.8407064517494	7.317212408359839	0	0	0	0	0	1	0	0	1	0	0	0	0	1	70.0	0.008	-3.019046456240919	15.804571415049883	-1.6442494361109894	0.7570848284590426	True	False	True	False	False	False	0.0	0.0019416016990527352
chr7_8068527_A_G_b38	0.00256613	7.781138509845015	7.344719054149673	0	0	1	0	0	1	0	0	1	0	0	1	0	1	40.0	0.291	-2.9846326192683827	1.851823195236725	3.2248336068415284	0.0	True	False	True	False	False	False	0.0	0.001941596005370423
chr7_8068527_A_G_b38	0.00353902	7.781138509845015	7.344719054149673	0	0	1	0	0	1	0	0	1	0	0	1	0	1	40.0	0.291	-2.9846326192683827	1.851823195236725	3.2248336068415284	0.0	True	False	True	False	False	False	0.0	0.001941596005370423
chr7_8068527_A_G_b38	0.00353902	7.781138509845015	7.344719054149673	0	0	1	0	0	1	0	0	1	0	0	1	0	1	40.0	0.291	-2.9846326192683827	1.851823195236725	3.2248336068415284	0.0	True	False	True	False	False	False	0.0	0.001941596005370423
chr7_8068527_A_G_b38	0.00256613	7.781138509845015	7.344719054149673	0	0	1	0	0	1	0	0	1	0	0	1	0	1	40.0	0.291	-2.9846326192683827	1.851823195236725	3.2248336068415284	0.0	True	False	True	False	False	False	0.0	0.001941596005370423
chr7_8068527_A_G_b38	0.00256613	7.781138509845015	7.344719054149673	0	0	1	0	0	1	0	0	1	0	0	1	0	1	40.0	0.291	-2.9846326192683827	1.851823195236725	3.2248336068415284	0.0	True	False	True	False	False	False	0.0	0.001941596005370423
chr7_8068527_A_G_b38	0.00353902	7.781138509845015	7.344719054149673	0	0	1	0	0	1	0	0	1	0	0	1	0	1	40.0	0.291	-2.9846326192683827	1.851823195236725	3.2248336068415284	0.0	True	False	True	False	False	False	0.0	0.001941596005370423
chr22_24159893_A_G_b38	0.0259317	8.247482004285693	6.07993319509559	0	0	0	1	0	1	0	0	1	1	0	1	0	1	60.0	0.0	-1.2172307578741253	0.0	3.00227975201512	5.0525237570242965	True	False	True	False	False	False	0.0	0.0019415937692660043
chr22_24159893_A_G_b38	0.0259317	8.247482004285693	6.07993319509559	0	0	0	1	0	1	0	0	1	1	0	1	0	1	60.0	0.0	-1.2172307578741253	0.0	3.00227975201512	5.0525237570242965	True	False	True	False	False	False	0.0	0.0019415937692660043
chr6_31629976_G_A_b38	0.0705034	8.003697339094368	4.882801922586371	0	0	0	1	0	0	0	1	0	0	0	1	0	1	50.0	0.006	-2.585130759521209	0.0	0.1549058841766637	0.0	True	False	True	False	False	False	0.0	0.0019415788277088722
chr6_31629976_G_A_b38	0.0705034	8.003697339094368	4.882801922586371	0	0	0	1	0	0	0	1	0	0	0	1	0	1	50.0	0.006	-2.585130759521209	0.0	0.1549058841766637	0.0	True	False	True	False	False	False	0.0	0.0019415788277088722
chr6_31629976_G_A_b38	0.0705034	8.003697339094368	4.882801922586371	0	0	0	1	0	0	0	1	0	0	0	1	0	1	50.0	0.006	-2.585130759521209	0.0	0.1549058841766637	0.0	True	False	True	False	False	False	0.0	0.0019415788277088722
chr6_31629976_G_A_b38	0.0705034	8.003697339094368	4.882801922586371	0	0	0	1	0	0	0	1	0	0	0	1	0	1	50.0	0.006	-2.585130759521209	0.0	0.1549058841766637	0.0	True	False	True	False	False	False	0.0	0.0019415788277088722
chr6_31629976_G_A_b38	0.0705034	8.003697339094368	4.882801922586371	0	0	0	1	0	0	0	1	0	0	0	1	0	1	50.0	0.006	-2.585130759521209	0.0	0.1549058841766637	0.0	True	False	True	False	False	False	0.0	0.0019415788277088722
chr6_31629976_G_A_b38	0.0705034	8.003697339094368	4.882801922586371	0	0	0	1	0	0	0	1	0	0	0	1	0	1	50.0	0.006	-2.585130759521209	0.0	0.1549058841766637	0.0	True	False	True	False	False	False	0.0	0.0019415788277088722
chr6_31629976_G_A_b38	0.0705034	8.003697339094368	4.882801922586371	0	0	0	1	0	0	0	1	0	0	0	1	0	1	50.0	0.006	-2.585130759521209	0.0	0.1549058841766637	0.0	True	False	True	False	False	False	0.0	0.0019415788277088722
chr1_3837925_G_C_b38	0.011304	7.524021415206125	6.008813185442595	0	0	0	1	0	0	0	0	0	0	0	1	0	1	40.0	0.0	-4.516734337450575	0.0	6.477235990869069	0.1064164252697779	True	False	True	False	False	False	0.0	0.001941570494476335
chr1_3837925_G_C_b38	0.011304	7.524021415206125	6.008813185442595	0	0	0	1	0	0	0	0	0	0	0	1	0	1	40.0	0.0	-4.516734337450575	0.0	6.477235990869069	0.1064164252697779	True	False	True	False	False	False	0.0	0.001941570494476335
chr1_3837925_G_C_b38	0.011304	7.524021415206125	6.008813185442595	0	0	0	1	0	0	0	0	0	0	0	1	0	1	40.0	0.0	-4.516734337450575	0.0	6.477235990869069	0.1064164252697779	True	False	True	False	False	False	0.0	0.001941570494476335
chr9_108981697_G_A_b38	0.0081486	7.790282380703483	7.277938572945661	0	0	0	0	0	0	0	0	0	0	0	0	0	1	70.0	0.029	-10.50128578602106	0.4772873793541379	2.948807942015847	0.131770488582859	True	False	True	False	False	False	0.0	0.0019415665140588632
chr9_108981697_G_A_b38	0.0081486	7.790282380703483	7.277938572945661	0	0	0	0	0	0	0	0	0	0	0	0	0	1	70.0	0.029	-10.50128578602106	0.4772873793541379	2.948807942015847	0.131770488582859	True	False	True	False	False	False	0.0	0.0019415665140588632
chr12_107645042_G_A_b38	0.00237372	7.962763930168115	7.962763930168115	0	0	0	1	0	1	0	0	1	0	0	0	0	1	60.0	0.005	-6.391079050689579	0.0	2.3166486471683427	0.0	True	False	True	False	False	False	0.0	0.0019415596946215253
chr1_201318904_C_T_b38	0.00245856	7.763021309018518	4.700480365792417	0	0	0	0	1	1	0	0	1	1	0	1	0	0	60.0	0.0	-7.284471895329352	0.912063900398806	5.039188933569697	0.0	True	False	True	False	False	False	0.0	0.0019415429495848898
chr16_89773507_G_A_b38	0.289033	7.744569809354496	4.820281565605037	0	0	0	0	0	0	0	0	0	0	0	0	0	1	70.0	0.0	-4.717547833936455	2.2697264687902097	4.508859528998869	0.5209045974117998	True	False	True	False	False	False	0.0	0.0019415425598264878
chr1_66335444_A_G_b38	0.00388373	7.946263643580541	7.946263643580541	0	0	1	1	0	1	1	1	1	1	0	1	1	0	40.0	0.004	5.791850134109535	0.0	8.254533243276335	0.9853032181367283	True	False	True	False	False	False	0.0	0.0019415367041195541
chr1_66335444_A_G_b38	0.00388373	7.946263643580541	7.946263643580541	0	0	1	1	0	1	1	1	1	1	0	1	1	0	40.0	0.004	5.791850134109535	0.0	8.254533243276335	0.9853032181367283	True	False	True	False	False	False	0.0	0.0019415367041195541
chr8_6452897_A_G_b38	0.00304634	7.764720544771477	7.716906135298388	0	0	1	1	0	1	0	0	1	0	0	1	0	1	40.0	0.0	0.5899270263490906	0.0	0.0384448070450105	0.0	True	False	True	False	False	False	0.0	0.0019415335003889836
chr20_38768515_A_G_b38	0.0104347	7.7226775164680035	6.824373670043086	0	0	0	0	0	1	0	0	1	0	0	1	0	1	50.0	0.006	-1.90928036350632	0.0	4.23461539132574	0.6924815118838268	True	False	True	False	False	False	0.0	0.0019415259684569034
chr20_38768515_A_G_b38	0.0104347	7.7226775164680035	6.824373670043086	0	0	0	0	0	1	0	0	1	0	0	1	0	1	50.0	0.006	-1.90928036350632	0.0	4.23461539132574	0.6924815118838268	True	False	True	False	False	False	0.0	0.0019415259684569034
chr20_38768515_A_G_b38	0.0104347	7.7226775164680035	6.824373670043086	0	0	0	0	0	1	0	0	1	0	0	1	0	1	50.0	0.006	-1.90928036350632	0.0	4.23461539132574	0.6924815118838268	True	False	True	False	False	False	0.0	0.0019415259684569034
chr7_38822874_A_G_b38	0.0271071	7.383989457978509	7.383989457978509	0	0	0	0	1	0	0	1	0	0	0	0	0	1	40.0	0.004	-2.845583811297137	0.0	0.753188398889435	0.0	True	False	True	False	False	False	0.0	0.0019415155933774433
chr7_38822874_A_G_b38	0.0271071	7.383989457978509	7.383989457978509	0	0	0	0	1	0	0	1	0	0	0	0	0	1	40.0	0.004	-2.845583811297137	0.0	0.753188398889435	0.0	True	False	True	False	False	False	0.0	0.0019415155933774433
chr7_38822874_A_G_b38	0.00175838	7.383989457978509	7.383989457978509	0	0	0	0	1	0	0	1	0	0	0	0	0	1	40.0	0.004	-2.845583811297137	0.0	0.753188398889435	0.0	True	False	True	False	False	False	0.0	0.0019415155933774433
chr7_38822874_A_G_b38	0.00175838	7.383989457978509	7.383989457978509	0	0	0	0	1	0	0	1	0	0	0	0	0	1	40.0	0.004	-2.845583811297137	0.0	0.753188398889435	0.0	True	False	True	False	False	False	0.0	0.0019415155933774433
chr1_222981646_A_G_b38	0.0013467	7.288927694521257	7.2682230211595655	0	0	1	0	0	0	0	0	0	0	0	1	0	0	40.0	0.004	3.043469055227752	1.969923407270724	-4.808977994265753	0.0	True	False	True	False	False	False	0.0	0.0019415069513979003
chr1_2591773_G_C_b38	0.00265212	8.126813720726114	4.394449154672439	0	0	0	0	0	0	0	0	0	0	1	1	0	1	40.0	0.0	-7.216558948194587	0.0	-1.6604687454589353	0.0	False	True	True	False	False	False	0.0	0.0019415067813645737
chr1_2591773_G_C_b38	0.00265212	8.126813720726114	4.394449154672439	0	0	0	0	0	0	0	0	0	0	1	1	0	1	40.0	0.0	-7.216558948194587	0.0	-1.6604687454589353	0.0	False	True	True	False	False	False	0.0	0.0019415067813645737
chr1_2591773_G_C_b38	0.00265212	8.126813720726114	4.394449154672439	0	0	0	0	0	0	0	0	0	0	1	1	0	1	40.0	0.0	-7.216558948194587	0.0	-1.6604687454589353	0.0	False	True	True	False	False	False	0.0	0.0019415067813645737
chr1_2591773_G_C_b38	0.00265212	8.126813720726114	4.394449154672439	0	0	0	0	0	0	0	0	0	0	1	1	0	1	40.0	0.0	-7.216558948194587	0.0	-1.6604687454589353	0.0	False	True	True	False	False	False	0.0	0.0019415067813645737
chr1_2591773_G_C_b38	0.00265212	8.126813720726114	4.394449154672439	0	0	0	0	0	0	0	0	0	0	1	1	0	1	40.0	0.0	-7.216558948194587	0.0	-1.6604687454589353	0.0	False	True	True	False	False	False	0.0	0.0019415067813645737
chr1_2591773_G_C_b38	0.00265212	8.126813720726114	4.394449154672439	0	0	0	0	0	0	0	0	0	0	1	1	0	1	40.0	0.0	-7.216558948194587	0.0	-1.6604687454589353	0.0	False	True	True	False	False	False	0.0	0.0019415067813645737
chr1_2591773_G_C_b38	0.00265212	8.126813720726114	4.394449154672439	0	0	0	0	0	0	0	0	0	0	1	1	0	1	40.0	0.0	-7.216558948194587	0.0	-1.6604687454589353	0.0	False	True	True	False	False	False	0.0	0.0019415067813645737
chr1_2591773_G_C_b38	0.00265212	8.126813720726114	4.394449154672439	0	0	0	0	0	0	0	0	0	0	1	1	0	1	40.0	0.0	-7.216558948194587	0.0	-1.6604687454589353	0.0	False	True	True	False	False	False	0.0	0.0019415067813645737
chr1_2591773_G_C_b38	0.00265212	8.126813720726114	4.394449154672439	0	0	0	0	0	0	0	0	0	0	1	1	0	1	40.0	0.0	-7.216558948194587	0.0	-1.6604687454589353	0.0	False	True	True	False	False	False	0.0	0.0019415067813645737
chr1_2591773_G_C_b38	0.00265212	8.126813720726114	4.394449154672439	0	0	0	0	0	0	0	0	0	0	1	1	0	1	40.0	0.0	-7.216558948194587	0.0	-1.6604687454589353	0.0	False	True	True	False	False	False	0.0	0.0019415067813645737
chr1_2591773_G_C_b38	0.00265212	8.126813720726114	4.394449154672439	0	0	0	0	0	0	0	0	0	0	1	1	0	1	40.0	0.0	-7.216558948194587	0.0	-1.6604687454589353	0.0	False	True	True	False	False	False	0.0	0.0019415067813645737
chr1_2591773_G_C_b38	0.00265212	8.126813720726114	4.394449154672439	0	0	0	0	0	0	0	0	0	0	1	1	0	1	40.0	0.0	-7.216558948194587	0.0	-1.6604687454589353	0.0	False	True	True	False	False	False	0.0	0.0019415067813645737
chr1_2591773_G_C_b38	0.00265212	8.126813720726114	4.394449154672439	0	0	0	0	0	0	0	0	0	0	1	1	0	1	40.0	0.0	-7.216558948194587	0.0	-1.6604687454589353	0.0	False	True	True	False	False	False	0.0	0.0019415067813645737
chr6_108992525_C_T_b38	0.0124009	7.642524134232902	5.568344503761097	0	0	0	0	0	0	0	0	0	0	0	0	0	1	60.0	0.004	-11.050774658355136	0.0	2.7496981765813544	0.0	True	False	True	False	False	False	0.0	0.0019414741165422532
chr6_108992525_C_T_b38	0.0124009	7.642524134232902	5.568344503761097	0	0	0	0	0	0	0	0	0	0	0	0	0	1	60.0	0.004	-11.050774658355136	0.0	2.7496981765813544	0.0	True	False	True	False	False	False	0.0	0.0019414741165422532
chr6_108992525_C_T_b38	0.0124009	7.642524134232902	5.568344503761097	0	0	0	0	0	0	0	0	0	0	0	0	0	1	60.0	0.004	-11.050774658355136	0.0	2.7496981765813544	0.0	True	False	True	False	False	False	0.0	0.0019414741165422532
chr6_108992525_C_T_b38	0.0124009	7.642524134232902	5.568344503761097	0	0	0	0	0	0	0	0	0	0	0	0	0	1	60.0	0.004	-11.050774658355136	0.0	2.7496981765813544	0.0	True	False	True	False	False	False	0.0	0.0019414741165422532
chr2_127631287_G_C_b38	0.00892179	8.369388996647842	4.343805421853684	1	0	0	0	1	1	0	0	1	0	0	1	0	1	70.0	1.0	-3.4741099959175177	3.409578315264951	2.9718399615575635	2.7660313361866997	False	True	True	False	False	False	0.0	0.0019414701615688677
chr2_127631287_G_C_b38	0.00892179	8.369388996647842	4.343805421853684	1	0	0	0	1	1	0	0	1	0	0	1	0	1	70.0	1.0	-3.4741099959175177	3.409578315264951	2.9718399615575635	2.7660313361866997	False	True	True	False	False	False	0.0	0.0019414701615688677
chr2_127631287_G_C_b38	0.00892179	8.369388996647842	4.343805421853684	1	0	0	0	1	1	0	0	1	0	0	1	0	1	70.0	1.0	-3.4741099959175177	3.409578315264951	2.9718399615575635	2.7660313361866997	False	True	True	False	False	False	0.0	0.0019414701615688677
chr14_32694868_A_C_b38	0.00592504	7.023758954738443	7.022868086082641	0	0	1	0	1	0	0	0	0	0	0	1	0	1	20.0	0.0	-7.646024910246267	1.1712394694509145	1.1742502205764254	0.10698278104572245	True	False	True	False	False	False	0.0	0.0019414663489376917
chr14_32694868_A_C_b38	0.00592504	7.023758954738443	7.022868086082641	0	0	1	0	1	0	0	0	0	0	0	1	0	1	20.0	0.0	-7.646024910246267	1.1712394694509145	1.1742502205764254	0.10698278104572245	True	False	True	False	False	False	0.0	0.0019414663489376917
chr14_23482301_G_A_b38	0.00597381	8.476162841858246	8.154500175151941	0	0	1	1	1	1	0	1	1	1	0	1	1	1	40.0	0.751	0.6240730709225796	5.774501930785396	5.952454117139652	4.032916415436333	True	False	True	False	False	False	0.0	0.0019414546165359991
chr14_23482301_G_A_b38	0.00597381	8.476162841858246	8.154500175151941	0	0	1	1	1	1	0	1	1	1	0	1	1	1	40.0	0.751	0.6240730709225796	5.774501930785396	5.952454117139652	4.032916415436333	True	False	True	False	False	False	0.0	0.0019414546165359991
chr14_89927785_G_A_b38	0.0116538	8.042056410058754	8.042056410058754	0	0	0	0	1	1	0	1	1	1	0	1	1	1	60.0	0.001	-7.920177106184313	0.0	2.205539871323019	0.0	True	False	True	False	False	False	0.0	0.001941442227519389
chr14_89927785_G_A_b38	0.0116538	8.042056410058754	8.042056410058754	0	0	0	0	1	1	0	1	1	1	0	1	1	1	60.0	0.001	-7.920177106184313	0.0	2.205539871323019	0.0	True	False	True	False	False	False	0.0	0.001941442227519389
chr14_89927785_G_A_b38	0.00699878	8.042056410058754	8.042056410058754	0	0	0	0	1	1	0	1	1	1	0	1	1	1	60.0	0.001	-7.920177106184313	0.0	2.205539871323019	0.0	True	False	True	False	False	False	0.0	0.001941442227519389
chr14_89927785_G_A_b38	0.00699878	8.042056410058754	8.042056410058754	0	0	0	0	1	1	0	1	1	1	0	1	1	1	60.0	0.001	-7.920177106184313	0.0	2.205539871323019	0.0	True	False	True	False	False	False	0.0	0.001941442227519389
chr14_89927785_G_A_b38	0.0116538	8.042056410058754	8.042056410058754	0	0	0	0	1	1	0	1	1	1	0	1	1	1	60.0	0.001	-7.920177106184313	0.0	2.205539871323019	0.0	True	False	True	False	False	False	0.0	0.001941442227519389
chr14_89927785_G_A_b38	0.00699878	8.042056410058754	8.042056410058754	0	0	0	0	1	1	0	1	1	1	0	1	1	1	60.0	0.001	-7.920177106184313	0.0	2.205539871323019	0.0	True	False	True	False	False	False	0.0	0.001941442227519389
chr9_129089431_C_G_b38	0.00102834	8.46884293047519	6.135564891081739	0	1	0	0	0	1	0	0	1	0	0	1	0	1	60.0	0.0	-2.0635982167543467	0.0	3.242202325524829	0.0	False	True	True	False	False	False	0.0	0.0019414402176647048
chr9_129089431_C_G_b38	0.00102834	8.46884293047519	6.135564891081739	0	1	0	0	0	1	0	0	1	0	0	1	0	1	60.0	0.0	-2.0635982167543467	0.0	3.242202325524829	0.0	False	True	True	False	False	False	0.0	0.0019414402176647048
chr1_222630489_G_A_b38	0.00536824	7.516433302915632	4.61512051684126	0	1	0	0	0	1	0	0	1	0	0	1	0	1	40.0	0.0	-1.654953811092922	2.6936626199224354	2.883386610682777	0.01727367506585864	True	False	True	False	False	False	0.0	0.0019414279959945962
chr9_19061360_C_T_b38	0.00451269	7.51425465281641	7.037027614686276	0	0	1	1	0	0	0	0	0	0	0	0	0	1	40.0	0.0	-4.924183691993012	0.8238381645499349	0.6674552869723058	0.0	True	False	True	False	False	False	0.0	0.0019414185874113254
chr12_121898921_C_T_b38	0.0219452	8.339739766019143	6.829793737512425	0	0	0	1	0	0	0	0	0	1	0	1	0	1	60.0	0.033	-2.714292269694619	2.446125370401101	2.489320117984036	0.2878763935727662	False	True	True	False	False	False	0.0	0.0019414166175488867
chr12_121898921_C_T_b38	0.0219452	8.339739766019143	6.829793737512425	0	0	0	1	0	0	0	0	0	1	0	1	0	1	60.0	0.033	-2.714292269694619	2.446125370401101	2.489320117984036	0.2878763935727662	False	True	True	False	False	False	0.0	0.0019414166175488867
chr12_121898921_C_T_b38	0.0219452	8.339739766019143	6.829793737512425	0	0	0	1	0	0	0	0	0	1	0	1	0	1	60.0	0.033	-2.714292269694619	2.446125370401101	2.489320117984036	0.2878763935727662	False	True	True	False	False	False	0.0	0.0019414166175488867
chr7_87192004_G_T_b38	0.00306769	7.649216319820633	6.159095388491933	0	0	0	0	0	1	0	0	1	0	0	1	0	1	40.0	0.001	2.9896173128575634	5.998235852338111	3.4868643747580137	2.107810323880827	True	False	True	False	False	False	0.0	0.0019413949171667596
chr7_87192004_G_T_b38	0.0051104	7.649216319820633	6.159095388491933	0	0	0	0	0	1	0	0	1	0	0	1	0	1	40.0	0.001	2.9896173128575634	5.998235852338111	3.4868643747580137	2.107810323880827	True	False	True	False	False	False	0.0	0.0019413949171667596
chr7_87192004_G_T_b38	0.0051104	7.649216319820633	6.159095388491933	0	0	0	0	0	1	0	0	1	0	0	1	0	1	40.0	0.001	2.9896173128575634	5.998235852338111	3.4868643747580137	2.107810323880827	True	False	True	False	False	False	0.0	0.0019413949171667596
chr7_87192004_G_T_b38	0.0051104	7.649216319820633	6.159095388491933	0	0	0	0	0	1	0	0	1	0	0	1	0	1	40.0	0.001	2.9896173128575634	5.998235852338111	3.4868643747580137	2.107810323880827	True	False	True	False	False	False	0.0	0.0019413949171667596
chr7_87192004_G_T_b38	0.00306769	7.649216319820633	6.159095388491933	0	0	0	0	0	1	0	0	1	0	0	1	0	1	40.0	0.001	2.9896173128575634	5.998235852338111	3.4868643747580137	2.107810323880827	True	False	True	False	False	False	0.0	0.0019413949171667596
chr7_87192004_G_T_b38	0.0051104	7.649216319820633	6.159095388491933	0	0	0	0	0	1	0	0	1	0	0	1	0	1	40.0	0.001	2.9896173128575634	5.998235852338111	3.4868643747580137	2.107810323880827	True	False	True	False	False	False	0.0	0.0019413949171667596
chr7_87192004_G_T_b38	0.0051104	7.649216319820633	6.159095388491933	0	0	0	0	0	1	0	0	1	0	0	1	0	1	40.0	0.001	2.9896173128575634	5.998235852338111	3.4868643747580137	2.107810323880827	True	False	True	False	False	False	0.0	0.0019413949171667596
chr7_87192004_G_T_b38	0.0051104	7.649216319820633	6.159095388491933	0	0	0	0	0	1	0	0	1	0	0	1	0	1	40.0	0.001	2.9896173128575634	5.998235852338111	3.4868643747580137	2.107810323880827	True	False	True	False	False	False	0.0	0.0019413949171667596
chr7_87192004_G_T_b38	0.00306769	7.649216319820633	6.159095388491933	0	0	0	0	0	1	0	0	1	0	0	1	0	1	40.0	0.001	2.9896173128575634	5.998235852338111	3.4868643747580137	2.107810323880827	True	False	True	False	False	False	0.0	0.0019413949171667596
chr7_87192004_G_T_b38	0.00306769	7.649216319820633	6.159095388491933	0	0	0	0	0	1	0	0	1	0	0	1	0	1	40.0	0.001	2.9896173128575634	5.998235852338111	3.4868643747580137	2.107810323880827	True	False	True	False	False	False	0.0	0.0019413949171667596
chr7_87192004_G_T_b38	0.00306769	7.649216319820633	6.159095388491933	0	0	0	0	0	1	0	0	1	0	0	1	0	1	40.0	0.001	2.9896173128575634	5.998235852338111	3.4868643747580137	2.107810323880827	True	False	True	False	False	False	0.0	0.0019413949171667596
chr7_87192004_G_T_b38	0.00306769	7.649216319820633	6.159095388491933	0	0	0	0	0	1	0	0	1	0	0	1	0	1	40.0	0.001	2.9896173128575634	5.998235852338111	3.4868643747580137	2.107810323880827	True	False	True	False	False	False	0.0	0.0019413949171667596
chr15_44326124_C_T_b38	0.00448963	7.848543482456679	7.848153086199526	0	0	0	1	0	0	0	0	0	1	0	1	0	0	70.0	0.008	5.056010923896854	0.0	-0.048671205755788	0.0	True	False	True	False	False	False	0.0	0.0019413875417391006
chr15_44326124_C_T_b38	0.00345578	7.848543482456679	7.848153086199526	0	0	0	1	0	0	0	0	0	1	0	1	0	0	70.0	0.008	5.056010923896854	0.0	-0.048671205755788	0.0	True	False	True	False	False	False	0.0	0.0019413875417391006
chr14_90676980_A_G_b38	0.00236973	8.176391596633795	5.771441123130016	0	0	0	0	1	1	0	1	1	1	0	1	0	1	60.0	0.0	-4.033766847321334	0.0	-3.5710266944151456	0.0	True	False	True	False	False	False	0.0	0.0019413868409871578
chr14_90676980_A_G_b38	0.00236973	8.176391596633795	5.771441123130016	0	0	0	0	1	1	0	1	1	1	0	1	0	1	60.0	0.0	-4.033766847321334	0.0	-3.5710266944151456	0.0	True	False	True	False	False	False	0.0	0.0019413868409871578
chr4_186254081_C_T_b38	0.00275559	7.75491027202143	6.2285110035911835	0	0	0	0	0	0	0	0	0	0	0	0	0	1	70.0	0.002	-4.847834287257094	0.0	2.3555894230907057	0.3086635046401369	True	False	True	False	False	False	0.0	0.0019413843430759036
chr4_186254081_C_T_b38	0.00275559	7.75491027202143	6.2285110035911835	0	0	0	0	0	0	0	0	0	0	0	0	0	1	70.0	0.002	-4.847834287257094	0.0	2.3555894230907057	0.3086635046401369	True	False	True	False	False	False	0.0	0.0019413843430759036
chr4_186254081_C_T_b38	0.00275559	7.75491027202143	6.2285110035911835	0	0	0	0	0	0	0	0	0	0	0	0	0	1	70.0	0.002	-4.847834287257094	0.0	2.3555894230907057	0.3086635046401369	True	False	True	False	False	False	0.0	0.0019413843430759036
chr9_113509750_G_C_b38	0.00111896	8.368461137615839	7.065613363597717	0	0	0	1	1	1	0	1	1	1	0	1	0	1	60.0	0.0	3.5223801765431344	1.9207401154393315	2.9996631577892217	0.0	True	False	True	False	False	False	0.0	0.0019413825731463726
chr9_113509750_G_C_b38	0.00111896	8.368461137615839	7.065613363597717	0	0	0	1	1	1	0	1	1	1	0	1	0	1	60.0	0.0	3.5223801765431344	1.9207401154393315	2.9996631577892217	0.0	True	False	True	False	False	False	0.0	0.0019413825731463726
chr9_113509750_G_C_b38	0.00111896	8.368461137615839	7.065613363597717	0	0	0	1	1	1	0	1	1	1	0	1	0	1	60.0	0.0	3.5223801765431344	1.9207401154393315	2.9996631577892217	0.0	True	False	True	False	False	False	0.0	0.0019413825731463726
chr9_113509750_G_C_b38	0.00111896	8.368461137615839	7.065613363597717	0	0	0	1	1	1	0	1	1	1	0	1	0	1	60.0	0.0	3.5223801765431344	1.9207401154393315	2.9996631577892217	0.0	True	False	True	False	False	False	0.0	0.0019413825731463726
chr7_71709028_G_A_b38	0.00912247	7.458186157340487	7.457609289715606	0	0	0	1	0	0	0	0	0	0	0	0	0	1	40.0	0.007	-0.5529854321195319	3.028618319647208	7.584946206144217	0.0	True	False	True	False	False	False	0.0	0.0019413815390270151
chr19_6004916_C_T_b38	0.0112183	7.719129840906732	6.428105272684596	0	0	1	0	0	0	0	0	0	0	0	0	0	1	60.0	0.008	-2.4373752668933304	1.1366651641398031	3.833034375553858	2.167806555866605	True	False	True	False	False	False	0.0	0.0019413745470473016
chr19_6004916_C_T_b38	0.0112183	7.719129840906732	6.428105272684596	0	0	1	0	0	0	0	0	0	0	0	0	0	1	60.0	0.008	-2.4373752668933304	1.1366651641398031	3.833034375553858	2.167806555866605	True	False	True	False	False	False	0.0	0.0019413745470473016
chr12_112794107_A_G_b38	0.00315323	7.583247524303362	7.520234556474628	0	0	0	0	0	1	0	0	1	0	0	0	0	0	50.0	0.045	-4.645233637716644	0.0	3.729570956262791	0.6069667282237536	True	False	True	False	False	False	0.0	0.0019413644848539655
chr12_112794107_A_G_b38	0.0044242	7.583247524303362	7.520234556474628	0	0	0	0	0	1	0	0	1	0	0	0	0	0	50.0	0.045	-4.645233637716644	0.0	3.729570956262791	0.6069667282237536	True	False	True	False	False	False	0.0	0.0019413644848539655
chr12_112794107_A_G_b38	0.0044242	7.583247524303362	7.520234556474628	0	0	0	0	0	1	0	0	1	0	0	0	0	0	50.0	0.045	-4.645233637716644	0.0	3.729570956262791	0.6069667282237536	True	False	True	False	False	False	0.0	0.0019413644848539655
chr12_112794107_A_G_b38	0.0044242	7.583247524303362	7.520234556474628	0	0	0	0	0	1	0	0	1	0	0	0	0	0	50.0	0.045	-4.645233637716644	0.0	3.729570956262791	0.6069667282237536	True	False	True	False	False	False	0.0	0.0019413644848539655
chr12_112794107_A_G_b38	0.00315323	7.583247524303362	7.520234556474628	0	0	0	0	0	1	0	0	1	0	0	0	0	0	50.0	0.045	-4.645233637716644	0.0	3.729570956262791	0.6069667282237536	True	False	True	False	False	False	0.0	0.0019413644848539655
chr12_112794107_A_G_b38	0.00315323	7.583247524303362	7.520234556474628	0	0	0	0	0	1	0	0	1	0	0	0	0	0	50.0	0.045	-4.645233637716644	0.0	3.729570956262791	0.6069667282237536	True	False	True	False	False	False	0.0	0.0019413644848539655
chr9_13152241_C_T_b38	0.00143461	7.456454555176209	7.348587530927593	0	0	0	1	0	0	0	0	0	0	0	0	0	1	40.0	0.0	-8.014473203817477	0.0	3.864911195844776	0.0	True	False	True	False	False	False	0.0	0.0019413619111580973
chr8_94830096_G_A_b38	0.00523993	7.639642287858013	6.976348070447749	0	0	0	0	0	0	0	0	0	0	0	1	0	1	60.0	0.0	-0.8189439447991367	0.0	2.03812375378277	1.6229725875761858	True	False	True	False	False	False	0.0	0.0019413556599052698
chr8_94830096_G_A_b38	0.00523993	7.639642287858013	6.976348070447749	0	0	0	0	0	0	0	0	0	0	0	1	0	1	60.0	0.0	-0.8189439447991367	0.0	2.03812375378277	1.6229725875761858	True	False	True	False	False	False	0.0	0.0019413556599052698
chr8_94830096_G_A_b38	0.00244	7.639642287858013	6.976348070447749	0	0	0	0	0	0	0	0	0	0	0	1	0	1	60.0	0.0	-0.8189439447991367	0.0	2.03812375378277	1.6229725875761858	True	False	True	False	False	False	0.0	0.0019413556599052698
chr8_94830096_G_A_b38	0.00244	7.639642287858013	6.976348070447749	0	0	0	0	0	0	0	0	0	0	0	1	0	1	60.0	0.0	-0.8189439447991367	0.0	2.03812375378277	1.6229725875761858	True	False	True	False	False	False	0.0	0.0019413556599052698
chr13_77562420_T_C_b38	0.00146262	7.299797366758161	7.252053951852814	0	0	1	0	0	0	0	0	0	0	0	0	0	0	30.0	0.001	-27.10751911940931	0.0	3.2131570372002543	0.0	True	False	True	False	False	False	0.0	0.0019413530378415101
chr12_57775467_C_T_b38	0.0226447	7.804251383528112	6.55250788703459	0	0	0	0	0	0	0	0	0	0	0	1	0	1	70.0	0.002	-1.579289215707852	0.0	2.96091625884619	0.0	True	False	True	False	False	False	0.0	0.0019413514433259903
chr12_57775467_C_T_b38	0.0226447	7.804251383528112	6.55250788703459	0	0	0	0	0	0	0	0	0	0	0	1	0	1	70.0	0.002	-1.579289215707852	0.0	2.96091625884619	0.0	True	False	True	False	False	False	0.0	0.0019413514433259903
chr12_57775467_C_T_b38	0.0226447	7.804251383528112	6.55250788703459	0	0	0	0	0	0	0	0	0	0	0	1	0	1	70.0	0.002	-1.579289215707852	0.0	2.96091625884619	0.0	True	False	True	False	False	False	0.0	0.0019413514433259903
chr22_43831107_C_A_b38	0.00215046	7.6246189861593985	7.554858521040676	0	0	0	0	1	0	0	0	0	0	0	1	0	0	70.0	0.002	-10.45654100294859	0.7904523209413856	2.909274543211886	0.0	True	False	True	False	False	False	0.0	0.0019413393618781239
chr22_43831107_C_A_b38	0.00215046	7.6246189861593985	7.554858521040676	0	0	0	0	1	0	0	0	0	0	0	1	0	0	70.0	0.002	-10.45654100294859	0.7904523209413856	2.909274543211886	0.0	True	False	True	False	False	False	0.0	0.0019413393618781239
chr2_43870221_A_G_b38	0.00180196	7.559038255443384	7.470224135899966	0	0	0	1	0	0	0	0	0	0	0	0	0	0	40.0	0.0	1.8579091600334947	15.50004689564444	7.610067516914896	0.0	True	False	True	False	False	False	0.0	0.0019413325794554969
chr3_129563295_G_A_b38	0.020325	7.994969522697877	4.02535169073515	0	1	1	0	0	0	0	1	0	0	0	1	0	1	60.0	0.0	-6.403602626960431	8.483991849096892	1.5349467173555382	4.096118342374744	True	False	True	False	False	False	0.0	0.0019413255448958735
chr3_129563295_G_A_b38	0.0191338	7.994969522697877	4.02535169073515	0	1	1	0	0	0	0	1	0	0	0	1	0	1	60.0	0.0	-6.403602626960431	8.483991849096892	1.5349467173555382	4.096118342374744	True	False	True	False	False	False	0.0	0.0019413255448958735
chr3_129563295_G_A_b38	0.020325	7.994969522697877	4.02535169073515	0	1	1	0	0	0	0	1	0	0	0	1	0	1	60.0	0.0	-6.403602626960431	8.483991849096892	1.5349467173555382	4.096118342374744	True	False	True	False	False	False	0.0	0.0019413255448958735
chr3_129563295_G_A_b38	0.020325	7.994969522697877	4.02535169073515	0	1	1	0	0	0	0	1	0	0	0	1	0	1	60.0	0.0	-6.403602626960431	8.483991849096892	1.5349467173555382	4.096118342374744	True	False	True	False	False	False	0.0	0.0019413255448958735
chr3_129563295_G_A_b38	0.0191338	7.994969522697877	4.02535169073515	0	1	1	0	0	0	0	1	0	0	0	1	0	1	60.0	0.0	-6.403602626960431	8.483991849096892	1.5349467173555382	4.096118342374744	True	False	True	False	False	False	0.0	0.0019413255448958735
chr3_129563295_G_A_b38	0.020325	7.994969522697877	4.02535169073515	0	1	1	0	0	0	0	1	0	0	0	1	0	1	60.0	0.0	-6.403602626960431	8.483991849096892	1.5349467173555382	4.096118342374744	True	False	True	False	False	False	0.0	0.0019413255448958735
chr3_129563295_G_A_b38	0.0191338	7.994969522697877	4.02535169073515	0	1	1	0	0	0	0	1	0	0	0	1	0	1	60.0	0.0	-6.403602626960431	8.483991849096892	1.5349467173555382	4.096118342374744	True	False	True	False	False	False	0.0	0.0019413255448958735
chr3_129563295_G_A_b38	0.0191338	7.994969522697877	4.02535169073515	0	1	1	0	0	0	0	1	0	0	0	1	0	1	60.0	0.0	-6.403602626960431	8.483991849096892	1.5349467173555382	4.096118342374744	True	False	True	False	False	False	0.0	0.0019413255448958735
chr3_129563295_G_A_b38	0.020325	7.994969522697877	4.02535169073515	0	1	1	0	0	0	0	1	0	0	0	1	0	1	60.0	0.0	-6.403602626960431	8.483991849096892	1.5349467173555382	4.096118342374744	True	False	True	False	False	False	0.0	0.0019413255448958735
chr3_129563295_G_A_b38	0.020325	7.994969522697877	4.02535169073515	0	1	1	0	0	0	0	1	0	0	0	1	0	1	60.0	0.0	-6.403602626960431	8.483991849096892	1.5349467173555382	4.096118342374744	True	False	True	False	False	False	0.0	0.0019413255448958735
chr3_129563295_G_A_b38	0.0191338	7.994969522697877	4.02535169073515	0	1	1	0	0	0	0	1	0	0	0	1	0	1	60.0	0.0	-6.403602626960431	8.483991849096892	1.5349467173555382	4.096118342374744	True	False	True	False	False	False	0.0	0.0019413255448958735
chr3_129563295_G_A_b38	0.0191338	7.994969522697877	4.02535169073515	0	1	1	0	0	0	0	1	0	0	0	1	0	1	60.0	0.0	-6.403602626960431	8.483991849096892	1.5349467173555382	4.096118342374744	True	False	True	False	False	False	0.0	0.0019413255448958735
chr10_104126056_A_G_b38	0.0317798	8.036573409707312	5.799092654460526	1	0	1	0	0	0	0	0	0	0	0	0	0	1	40.0	0.0	-12.29885516154077	0.0	1.8396949511525087	0.6025599198497238	False	True	True	False	False	False	0.0	0.001941311202271579
chr10_104126056_A_G_b38	0.0317798	8.036573409707312	5.799092654460526	1	0	1	0	0	0	0	0	0	0	0	0	0	1	40.0	0.0	-12.29885516154077	0.0	1.8396949511525087	0.6025599198497238	False	True	True	False	False	False	0.0	0.001941311202271579
chr10_104126056_A_G_b38	0.0317798	8.036573409707312	5.799092654460526	1	0	1	0	0	0	0	0	0	0	0	0	0	1	40.0	0.0	-12.29885516154077	0.0	1.8396949511525087	0.6025599198497238	False	True	True	False	False	False	0.0	0.001941311202271579
chr10_104126056_A_G_b38	0.0317798	8.036573409707312	5.799092654460526	1	0	1	0	0	0	0	0	0	0	0	0	0	1	40.0	0.0	-12.29885516154077	0.0	1.8396949511525087	0.6025599198497238	False	True	True	False	False	False	0.0	0.001941311202271579
chr10_104126056_A_G_b38	0.0317798	8.036573409707312	5.799092654460526	1	0	1	0	0	0	0	0	0	0	0	0	0	1	40.0	0.0	-12.29885516154077	0.0	1.8396949511525087	0.6025599198497238	False	True	True	False	False	False	0.0	0.001941311202271579
chr11_94605571_T_C_b38	0.0572606	7.323830566202317	7.323830566202317	0	0	1	0	0	0	0	0	0	0	0	0	0	0	20.0	0.879	-10.735322258469497	0.0	-2.245941993164884	0.0	True	False	True	False	False	False	0.0	0.001941303853270869
chr11_94605571_T_C_b38	0.019332	7.323830566202317	7.323830566202317	0	0	1	0	0	0	0	0	0	0	0	0	0	0	20.0	0.879	-10.735322258469497	0.0	-2.245941993164884	0.0	True	False	True	False	False	False	0.0	0.001941303853270869
chr3_37071914_T_C_b38	0.00423471	8.042699496897637	6.775366090936392	0	0	1	1	1	1	0	0	1	0	0	1	0	1	50.0	0.014	6.678060674688117	6.716615863709208	2.79466283599686	0.0	True	False	True	False	False	False	0.0	0.0019413008808523684
chr3_37071914_T_C_b38	0.00273846	8.042699496897637	6.775366090936392	0	0	1	1	1	1	0	0	1	0	0	1	0	1	50.0	0.014	6.678060674688117	6.716615863709208	2.79466283599686	0.0	True	False	True	False	False	False	0.0	0.0019413008808523684
chr8_27436472_G_A_b38	0.00482449	7.77485576666552	4.8283137373023015	0	0	1	0	0	0	0	0	0	0	0	0	0	1	60.0	0.0	-9.18927881844358	0.0	5.67703266535743	0.2323162306117581	True	False	True	False	False	False	0.0	0.0019412946181931216
chr8_27436472_G_A_b38	0.00482449	7.77485576666552	4.8283137373023015	0	0	1	0	0	0	0	0	0	0	0	0	0	1	60.0	0.0	-9.18927881844358	0.0	5.67703266535743	0.2323162306117581	True	False	True	False	False	False	0.0	0.0019412946181931216
chr8_27436472_G_A_b38	0.00482449	7.77485576666552	4.8283137373023015	0	0	1	0	0	0	0	0	0	0	0	0	0	1	60.0	0.0	-9.18927881844358	0.0	5.67703266535743	0.2323162306117581	True	False	True	False	False	False	0.0	0.0019412946181931216
chr8_27436472_G_A_b38	0.00482449	7.77485576666552	4.8283137373023015	0	0	1	0	0	0	0	0	0	0	0	0	0	1	60.0	0.0	-9.18927881844358	0.0	5.67703266535743	0.2323162306117581	True	False	True	False	False	False	0.0	0.0019412946181931216
chr7_2926504_G_A_b38	0.00113634	7.692569648067906	5.459585514144159	0	0	0	1	0	0	0	0	0	0	0	0	0	1	60.0	0.0	3.783282717848239	1.123639920607229	1.1083539715126849	0.0	True	False	True	False	False	False	0.0	0.0019412905023514042
chr7_2926504_G_A_b38	0.00113634	7.692569648067906	5.459585514144159	0	0	0	1	0	0	0	0	0	0	0	0	0	1	60.0	0.0	3.783282717848239	1.123639920607229	1.1083539715126849	0.0	True	False	True	False	False	False	0.0	0.0019412905023514042
chr3_9822976_T_C_b38	0.0623159	7.71244383427499	7.568379267836522	0	0	0	1	0	0	0	0	0	0	0	0	0	1	60.0	0.004	-3.893487730471841	1.3820946357215989	1.7221790524515583	0.0	True	False	True	False	False	False	0.0	0.0019412841108352127
chr22_24072172_A_C_b38	0.0146736	7.224753405767971	5.204006687076795	0	0	0	0	0	0	0	0	0	0	0	0	0	1	40.0	0.0	-0.80960312637548	0.0	-1.1722009739882324	0.48585603711866554	True	False	True	False	False	False	0.0	0.0019412791950886082
chr22_24072172_A_C_b38	0.0146736	7.224753405767971	5.204006687076795	0	0	0	0	0	0	0	0	0	0	0	0	0	1	40.0	0.0	-0.80960312637548	0.0	-1.1722009739882324	0.48585603711866554	True	False	True	False	False	False	0.0	0.0019412791950886082
chr15_62744057_C_A_b38	0.0123257	8.098338846189057	8.098338846189057	0	0	0	0	0	1	0	0	1	1	0	1	0	1	60.0	0.001	2.022960251268948	0.0	6.434099375742825	0.0	True	False	True	False	False	False	0.0	0.0019412787016695795
chr15_62744057_C_A_b38	0.00929311	8.098338846189057	8.098338846189057	0	0	0	0	0	1	0	0	1	1	0	1	0	1	60.0	0.001	2.022960251268948	0.0	6.434099375742825	0.0	True	False	True	False	False	False	0.0	0.0019412787016695795
chr15_62744057_C_A_b38	0.00929311	8.098338846189057	8.098338846189057	0	0	0	0	0	1	0	0	1	1	0	1	0	1	60.0	0.001	2.022960251268948	0.0	6.434099375742825	0.0	True	False	True	False	False	False	0.0	0.0019412787016695795
chr15_62744057_C_A_b38	0.0123257	8.098338846189057	8.098338846189057	0	0	0	0	0	1	0	0	1	1	0	1	0	1	60.0	0.001	2.022960251268948	0.0	6.434099375742825	0.0	True	False	True	False	False	False	0.0	0.0019412787016695795
chr5_154893903_G_C_b38	0.00125466	7.80016307039296	7.134093721192866	0	0	0	0	0	0	0	0	0	0	0	1	0	1	70.0	0.001	-3.0967499614146847	0.0	1.4373680932620232	0.0	True	False	True	False	False	False	0.0	0.001941271386925578
chr5_154893903_G_C_b38	0.00125466	7.80016307039296	7.134093721192866	0	0	0	0	0	0	0	0	0	0	0	1	0	1	70.0	0.001	-3.0967499614146847	0.0	1.4373680932620232	0.0	True	False	True	False	False	False	0.0	0.001941271386925578
chr5_154893903_G_C_b38	0.00125466	7.80016307039296	7.134093721192866	0	0	0	0	0	0	0	0	0	0	0	1	0	1	70.0	0.001	-3.0967499614146847	0.0	1.4373680932620232	0.0	True	False	True	False	False	False	0.0	0.001941271386925578
chr5_154893903_G_C_b38	0.00125466	7.80016307039296	7.134093721192866	0	0	0	0	0	0	0	0	0	0	0	1	0	1	70.0	0.001	-3.0967499614146847	0.0	1.4373680932620232	0.0	True	False	True	False	False	False	0.0	0.001941271386925578
chr9_92980261_C_T_b38	0.00138934	8.175547596021026	8.175547596021026	0	0	1	0	1	1	0	1	1	0	0	1	0	0	60.0	0.009	0.9560298461164024	1.1029480230040083	4.545281231807188	0.0	True	False	True	False	False	False		0.0019412687746753628
chr7_139633768_A_G_b38	0.00318978	7.622663951323595	7.622663951323595	0	0	0	1	0	0	0	0	0	0	0	1	0	1	50.0	0.013	-5.273852998268971	1.3892794129987678	1.2086532122074871	0.09874425604223802	True	False	True	False	False	False	0.0	0.0019412609184719146
chr7_139633768_A_G_b38	0.00318978	7.622663951323595	7.622663951323595	0	0	0	1	0	0	0	0	0	0	0	1	0	1	50.0	0.013	-5.273852998268971	1.3892794129987678	1.2086532122074871	0.09874425604223802	True	False	True	False	False	False	0.0	0.0019412609184719146
chr15_43258383_C_T_b38	0.00235326	7.437206366871292	7.419979923661835	0	0	0	1	0	0	0	0	0	0	0	0	0	0	40.0	0.236	2.1978899122023363	0.0	10.107983919869412	3.1768580042421704	True	False	True	False	False	False	0.0	0.0019412471444913064
chr15_43258383_C_T_b38	0.00235326	7.437206366871292	7.419979923661835	0	0	0	1	0	0	0	0	0	0	0	0	0	0	40.0	0.236	2.1978899122023363	0.0	10.107983919869412	3.1768580042421704	True	False	True	False	False	False	0.0	0.0019412471444913064
chr15_43258383_C_T_b38	0.00235326	7.437206366871292	7.419979923661835	0	0	0	1	0	0	0	0	0	0	0	0	0	0	40.0	0.236	2.1978899122023363	0.0	10.107983919869412	3.1768580042421704	True	False	True	False	False	False	0.0	0.0019412471444913064
chr15_43258383_C_T_b38	0.00235326	7.437206366871292	7.419979923661835	0	0	0	1	0	0	0	0	0	0	0	0	0	0	40.0	0.236	2.1978899122023363	0.0	10.107983919869412	3.1768580042421704	True	False	True	False	False	False	0.0	0.0019412471444913064
chr15_43258383_C_T_b38	0.00235326	7.437206366871292	7.419979923661835	0	0	0	1	0	0	0	0	0	0	0	0	0	0	40.0	0.236	2.1978899122023363	0.0	10.107983919869412	3.1768580042421704	True	False	True	False	False	False	0.0	0.0019412471444913064
chr5_110756831_A_G_b38	0.00216866	7.220373836723949	4.290459441148391	0	0	1	0	0	1	0	0	1	0	0	0	0	0	20.0	0.0	-7.527228614411941	0.5642671024425034	3.8311817623297983	0.8072133892100903	True	False	True	False	False	False	0.0	0.001941240596058682
chr5_110756831_A_G_b38	0.00216866	7.220373836723949	4.290459441148391	0	0	1	0	0	1	0	0	1	0	0	0	0	0	20.0	0.0	-7.527228614411941	0.5642671024425034	3.8311817623297983	0.8072133892100903	True	False	True	False	False	False	0.0	0.001941240596058682
chr5_110756831_A_G_b38	0.00216866	7.220373836723949	4.290459441148391	0	0	1	0	0	1	0	0	1	0	0	0	0	0	20.0	0.0	-7.527228614411941	0.5642671024425034	3.8311817623297983	0.8072133892100903	True	False	True	False	False	False	0.0	0.001941240596058682
chr17_1769024_C_T_b38	0.00157263	8.023552392404348	6.473890696352274	0	0	1	0	0	1	0	0	1	0	0	1	0	1	60.0	0.182	-2.136194316712757	0.7615643522055353	-0.3305501488578457	0.0	True	False	True	False	False	False	0.0	0.0019412371398060992
chr17_1769024_C_T_b38	0.00157263	8.023552392404348	6.473890696352274	0	0	1	0	0	1	0	0	1	0	0	1	0	1	60.0	0.182	-2.136194316712757	0.7615643522055353	-0.3305501488578457	0.0	True	False	True	False	False	False	0.0	0.0019412371398060992
chr17_1769024_C_T_b38	0.00157263	8.023552392404348	6.473890696352274	0	0	1	0	0	1	0	0	1	0	0	1	0	1	60.0	0.182	-2.136194316712757	0.7615643522055353	-0.3305501488578457	0.0	True	False	True	False	False	False	0.0	0.0019412371398060992
chr17_1769024_C_T_b38	0.00157263	8.023552392404348	6.473890696352274	0	0	1	0	0	1	0	0	1	0	0	1	0	1	60.0	0.182	-2.136194316712757	0.7615643522055353	-0.3305501488578457	0.0	True	False	True	False	False	False	0.0	0.0019412371398060992
chr14_68912594_C_T_b38	0.00792696	7.878534196140362	5.8664680569332965	0	0	0	0	0	1	0	0	1	1	0	1	0	1	60.0	0.004	-0.6543820352128532	0.0	-2.907368521526571	0.0	True	False	True	False	False	False	0.0	0.0019412347783060912
chr14_68912594_C_T_b38	0.00792696	7.878534196140362	5.8664680569332965	0	0	0	0	0	1	0	0	1	1	0	1	0	1	60.0	0.004	-0.6543820352128532	0.0	-2.907368521526571	0.0	True	False	True	False	False	False	0.0	0.0019412347783060912
chr5_80759322_A_G_b38	0.00384215	7.7651449029361315	7.707062655370473	0	0	1	0	0	1	0	0	1	0	0	1	0	1	40.0	0.0	2.963107232037599	5.61074459306273	2.4607816056030245	5.535642792636814	True	False	True	False	False	False	0.0	0.0019412288656594995
chr21_25595111_T_C_b38	0.00479015	7.105786129481271	7.050989447068045	0	0	0	0	0	0	0	0	0	0	0	1	0	1	30.0	0.001	6.865617303498213	0.0	1.5762718984729958	0.0	True	False	True	False	False	False	0.0	0.0019412123058497384
chr21_25595111_T_C_b38	0.00479015	7.105786129481271	7.050989447068045	0	0	0	0	0	0	0	0	0	0	0	1	0	1	30.0	0.001	6.865617303498213	0.0	1.5762718984729958	0.0	True	False	True	False	False	False	0.0	0.0019412123058497384
chr8_244943_C_T_b38	0.0233039	7.613818684808629	5.351858133476067	0	0	0	1	0	0	0	0	0	0	0	1	0	1	40.0	0.001	-3.964259039663403	0.2423688735000704	0.1285351541315194	0.0	True	False	True	False	False	False	0.0	0.0019412065272090182
chr7_99427321_C_T_b38	0.00949033	8.173857454773621	7.441906728051625	0	0	0	1	0	0	0	0	0	0	0	0	0	1	80.0	0.256	-8.640249536250025	0.2168492897375316	2.9149661614202813	0.0	True	False	True	False	False	False	0.0	0.0019412025601240998
chr7_99427321_C_T_b38	0.00949033	8.173857454773621	7.441906728051625	0	0	0	1	0	0	0	0	0	0	0	0	0	1	80.0	0.256	-8.640249536250025	0.2168492897375316	2.9149661614202813	0.0	True	False	True	False	False	False	0.0	0.0019412025601240998
chr7_99427321_C_T_b38	0.00949033	8.173857454773621	7.441906728051625	0	0	0	1	0	0	0	0	0	0	0	0	0	1	80.0	0.256	-8.640249536250025	0.2168492897375316	2.9149661614202813	0.0	True	False	True	False	False	False	0.0	0.0019412025601240998
chr6_158474125_T_A_b38	0.00169459	7.745002803515839	8.635153989049803	0	0	0	1	0	1	0	0	1	0	0	1	0	1	40.0	0.066	-1.0311345452780036	0.0	6.7496943415700414	0.5760265540468481	True	False	True	False	False	False		0.0019411949886255964
chr2_24797231_G_A_b38	0.00177312	7.801800401908973	7.8013913202914855	0	0	1	1	0	1	0	0	1	0	0	1	0	1	40.0	0.001	5.502614791475847	1.960029694832238	1.0764456104047184	0.0	True	False	True	False	False	False	0.0	0.0019411862480536455
chr4_17691456_T_C_b38	0.00202724	7.52131798019924	7.520776415062797	0	0	0	0	0	0	0	0	0	0	0	0	0	0	60.0	0.003	-4.913082924581283	0.0	4.822654672050987	0.8830375352545161	True	False	True	False	False	False	0.0	0.0019411768667792143
chr2_24179923_G_A_b38	0.00339648	7.660114319173928	6.440946540632921	0	0	1	0	1	0	0	1	0	0	0	0	0	0	60.0	0.017	4.3580008878652166	0.0	-0.6340297676517324	0.0	True	False	True	False	False	False	0.0	0.0019411713574541674
chr2_24179923_G_A_b38	0.00339648	7.660114319173928	6.440946540632921	0	0	1	0	1	0	0	1	0	0	0	0	0	0	60.0	0.017	4.3580008878652166	0.0	-0.6340297676517324	0.0	True	False	True	False	False	False	0.0	0.0019411713574541674
chr12_117053887_G_A_b38	0.00504036	7.979338895262328	3.7376696182833684	0	0	1	0	0	1	0	0	1	1	0	1	1	1	60.0	0.0	1.9076297038671528	0.0	3.728594637792249	0.0	True	False	True	False	False	False	0.0	0.0019411687617241203
chr12_117053887_G_A_b38	0.00504036	7.979338895262328	3.7376696182833684	0	0	1	0	0	1	0	0	1	1	0	1	1	1	60.0	0.0	1.9076297038671528	0.0	3.728594637792249	0.0	True	False	True	False	False	False	0.0	0.0019411687617241203
chr12_117053887_G_A_b38	0.00504036	7.979338895262328	3.7376696182833684	0	0	1	0	0	1	0	0	1	1	0	1	1	1	60.0	0.0	1.9076297038671528	0.0	3.728594637792249	0.0	True	False	True	False	False	False	0.0	0.0019411687617241203
chr12_117053887_G_A_b38	0.00504036	7.979338895262328	3.7376696182833684	0	0	1	0	0	1	0	0	1	1	0	1	1	1	60.0	0.0	1.9076297038671528	0.0	3.728594637792249	0.0	True	False	True	False	False	False	0.0	0.0019411687617241203
chr1_156559987_C_T_b38	0.00173363	8.14757773620177	6.853299093186078	0	0	0	0	1	0	0	1	0	1	0	1	0	1	80.0	0.007	-7.086197170956	3.278658972344113	4.803540998087804	0.0	True	False	True	False	False	False	0.0	0.0019411516854378557
chr1_156559987_C_T_b38	0.00199772	8.14757773620177	6.853299093186078	0	0	0	0	1	0	0	1	0	1	0	1	0	1	80.0	0.007	-7.086197170956	3.278658972344113	4.803540998087804	0.0	True	False	True	False	False	False	0.0	0.0019411516854378557
chr16_3245066_C_T_b38	0.00215982	7.687538766201629	6.171700597410915	0	0	1	0	0	0	0	0	0	0	0	1	0	0	60.0	0.0	-6.345355151903919	0.1892976146888889	2.423246369324545	0.0	True	False	True	False	False	False	0.0	0.0019411120285956981
chr16_3245066_C_T_b38	0.00215982	7.687538766201629	6.171700597410915	0	0	1	0	0	0	0	0	0	0	0	1	0	0	60.0	0.0	-6.345355151903919	0.1892976146888889	2.423246369324545	0.0	True	False	True	False	False	False	0.0	0.0019411120285956981
chr16_3245066_C_T_b38	0.00215982	7.687538766201629	6.171700597410915	0	0	1	0	0	0	0	0	0	0	0	1	0	0	60.0	0.0	-6.345355151903919	0.1892976146888889	2.423246369324545	0.0	True	False	True	False	False	False	0.0	0.0019411120285956981
chr17_62715950_G_A_b38	0.00170905	8.087025470667701	8.435332164935916	0	0	1	0	0	0	0	1	0	0	0	1	0	1	60.0	0.0	4.785748118154088	0.0	-0.9376030892485404	1.5890755345404557	True	False	True	False	False	False	0.0	0.0019411080152273695
chr13_102647561_A_G_b38	0.00230243	7.563200592358071	5.384495062789089	0	0	1	1	0	0	0	0	0	0	0	1	0	1	40.0	0.0	1.2647207084884218	0.0	2.0098086605562457	0.0	True	False	True	False	False	False	0.0	0.0019411046923346212
chr13_102647561_A_G_b38	0.00230243	7.563200592358071	5.384495062789089	0	0	1	1	0	0	0	0	0	0	0	1	0	1	40.0	0.0	1.2647207084884218	0.0	2.0098086605562457	0.0	True	False	True	False	False	False	0.0	0.0019411046923346212
chr13_102647561_A_G_b38	0.00230243	7.563200592358071	5.384495062789089	0	0	1	1	0	0	0	0	0	0	0	1	0	1	40.0	0.0	1.2647207084884218	0.0	2.0098086605562457	0.0	True	False	True	False	False	False	0.0	0.0019411046923346212
chr13_102647561_A_G_b38	0.00230243	7.563200592358071	5.384495062789089	0	0	1	1	0	0	0	0	0	0	0	1	0	1	40.0	0.0	1.2647207084884218	0.0	2.0098086605562457	0.0	True	False	True	False	False	False	0.0	0.0019411046923346212
chr9_20883242_T_C_b38	0.00985104	7.079184394609668	7.079184394609668	0	0	0	0	0	0	0	0	0	0	0	1	0	1	20.0	0.019	-16.90872273761973	0.0	-2.684492519454025	0.4146824581004158	True	False	True	False	False	False	0.0	0.0019410961708375743
chr6_75862951_A_G_b38	0.0145044	7.564757012905729	5.43372200355424	0	0	1	0	0	0	0	0	0	0	0	0	0	1	40.0	0.0	6.615091511726365	6.313628405297513	4.328971497277856	0.0	True	False	True	False	False	False	0.0	0.001941092202418362
chr6_75862951_A_G_b38	0.00329994	7.564757012905729	5.43372200355424	0	0	1	0	0	0	0	0	0	0	0	0	0	1	40.0	0.0	6.615091511726365	6.313628405297513	4.328971497277856	0.0	True	False	True	False	False	False	0.0	0.001941092202418362
chr6_75862951_A_G_b38	0.00329994	7.564757012905729	5.43372200355424	0	0	1	0	0	0	0	0	0	0	0	0	0	1	40.0	0.0	6.615091511726365	6.313628405297513	4.328971497277856	0.0	True	False	True	False	False	False	0.0	0.001941092202418362
chr6_75862951_A_G_b38	0.00329994	7.564757012905729	5.43372200355424	0	0	1	0	0	0	0	0	0	0	0	0	0	1	40.0	0.0	6.615091511726365	6.313628405297513	4.328971497277856	0.0	True	False	True	False	False	False	0.0	0.001941092202418362
chr6_75862951_A_G_b38	0.0145044	7.564757012905729	5.43372200355424	0	0	1	0	0	0	0	0	0	0	0	0	0	1	40.0	0.0	6.615091511726365	6.313628405297513	4.328971497277856	0.0	True	False	True	False	False	False	0.0	0.001941092202418362
chr6_75862951_A_G_b38	0.0145044	7.564757012905729	5.43372200355424	0	0	1	0	0	0	0	0	0	0	0	0	0	1	40.0	0.0	6.615091511726365	6.313628405297513	4.328971497277856	0.0	True	False	True	False	False	False	0.0	0.001941092202418362
chr8_23018472_A_G_b38	0.00115137	8.40804774415544	6.486160788944089	0	0	0	0	1	1	1	1	1	1	1	1	1	1	50.0	0.0	-9.793095714203163	0.0	5.360753153670892	0.0	True	False	True	False	False	False	0.0	0.0019410915081520088
chr12_118075732_G_A_b38	0.00528872	7.617759576608505	7.462214939768189	0	0	0	0	0	0	0	0	0	0	0	0	0	1	60.0	0.096	2.9281102230081717	0.0	6.10978001664472	1.087757374403921	True	False	True	False	False	False	0.0	0.0019410886885715144
chr12_118075732_G_A_b38	0.0089483	7.617759576608505	7.462214939768189	0	0	0	0	0	0	0	0	0	0	0	0	0	1	60.0	0.096	2.9281102230081717	0.0	6.10978001664472	1.087757374403921	True	False	True	False	False	False	0.0	0.0019410886885715144
chr2_48454858_G_C_b38	0.00332661	8.25608813381491	4.770684624465665	0	0	1	1	0	1	0	1	1	0	0	1	0	1	40.0	0.306	-4.0228244009135175	0.0	11.374115123214793	8.351465889427118	True	False	True	False	False	False	0.0	0.0019410725090182493
chr2_48454858_G_C_b38	0.00332661	8.25608813381491	4.770684624465665	0	0	1	1	0	1	0	1	1	0	0	1	0	1	40.0	0.306	-4.0228244009135175	0.0	11.374115123214793	8.351465889427118	True	False	True	False	False	False	0.0	0.0019410725090182493
chr2_48454858_G_C_b38	0.00332661	8.25608813381491	4.770684624465665	0	0	1	1	0	1	0	1	1	0	0	1	0	1	40.0	0.306	-4.0228244009135175	0.0	11.374115123214793	8.351465889427118	True	False	True	False	False	False	0.0	0.0019410725090182493
chr5_220499_T_C_b38	0.0038649	7.786136437783072	5.093750200806762	0	0	1	1	1	1	0	0	1	1	0	1	0	1	30.0	0.0	-3.3125381569370878	0.0	2.91748193912165	1.3847700244236734	True	False	True	False	False	False	0.0	0.001941046899356989
chr5_220499_T_C_b38	0.0038649	7.786136437783072	5.093750200806762	0	0	1	1	1	1	0	0	1	1	0	1	0	1	30.0	0.0	-3.3125381569370878	0.0	2.91748193912165	1.3847700244236734	True	False	True	False	False	False	0.0	0.001941046899356989
chr5_220499_T_C_b38	0.0038649	7.786136437783072	5.093750200806762	0	0	1	1	1	1	0	0	1	1	0	1	0	1	30.0	0.0	-3.3125381569370878	0.0	2.91748193912165	1.3847700244236734	True	False	True	False	False	False	0.0	0.001941046899356989
chr5_220499_T_C_b38	0.0019588	7.786136437783072	5.093750200806762	0	0	1	1	1	1	0	0	1	1	0	1	0	1	30.0	0.0	-3.3125381569370878	0.0	2.91748193912165	1.3847700244236734	True	False	True	False	False	False	0.0	0.001941046899356989
chr5_220499_T_C_b38	0.0019588	7.786136437783072	5.093750200806762	0	0	1	1	1	1	0	0	1	1	0	1	0	1	30.0	0.0	-3.3125381569370878	0.0	2.91748193912165	1.3847700244236734	True	False	True	False	False	False	0.0	0.001941046899356989
chr5_220499_T_C_b38	0.0038649	7.786136437783072	5.093750200806762	0	0	1	1	1	1	0	0	1	1	0	1	0	1	30.0	0.0	-3.3125381569370878	0.0	2.91748193912165	1.3847700244236734	True	False	True	False	False	False	0.0	0.001941046899356989
chr5_220499_T_C_b38	0.0019588	7.786136437783072	5.093750200806762	0	0	1	1	1	1	0	0	1	1	0	1	0	1	30.0	0.0	-3.3125381569370878	0.0	2.91748193912165	1.3847700244236734	True	False	True	False	False	False	0.0	0.001941046899356989
chr5_220499_T_C_b38	0.0019588	7.786136437783072	5.093750200806762	0	0	1	1	1	1	0	0	1	1	0	1	0	1	30.0	0.0	-3.3125381569370878	0.0	2.91748193912165	1.3847700244236734	True	False	True	False	False	False	0.0	0.001941046899356989
chr2_172982135_A_C_b38	0.00131647	7.216709486709457	7.215975002651466	0	0	1	0	0	0	0	0	0	0	0	0	0	0	30.0	0.0	-9.862389108827385	0.0	6.278907725155364	2.1989526256126775	True	False	True	False	False	False	0.0	0.0019410325863565222
chr16_19049540_G_A_b38	0.00427846	7.671826797878781	7.671360923190644	0	0	0	1	1	0	0	0	0	0	0	0	0	1	50.0	0.003	5.274015028640123	8.472564820473837	3.0234807655072373	2.829218373128512	True	False	True	False	False	False	0.0	0.0019410219043826489
chr16_19049540_G_A_b38	0.0111898	7.671826797878781	7.671360923190644	0	0	0	1	1	0	0	0	0	0	0	0	0	1	50.0	0.003	5.274015028640123	8.472564820473837	3.0234807655072373	2.829218373128512	True	False	True	False	False	False	0.0	0.0019410219043826489
chr16_19049540_G_A_b38	0.00427846	7.671826797878781	7.671360923190644	0	0	0	1	1	0	0	0	0	0	0	0	0	1	50.0	0.003	5.274015028640123	8.472564820473837	3.0234807655072373	2.829218373128512	True	False	True	False	False	False	0.0	0.0019410219043826489
chr16_19049540_G_A_b38	0.0111898	7.671826797878781	7.671360923190644	0	0	0	1	1	0	0	0	0	0	0	0	0	1	50.0	0.003	5.274015028640123	8.472564820473837	3.0234807655072373	2.829218373128512	True	False	True	False	False	False	0.0	0.0019410219043826489
chr12_96269321_A_G_b38	0.00958026	7.7142311448490855	6.222576268071369	1	0	1	0	0	1	0	1	1	0	0	0	0	1	20.0	0.102	1.6030898689966322	4.02404416570231	2.496936513817893	0.0	False	True	True	False	False	False	0.0	0.0019410214971031412
chr1_160316806_G_A_b38	0.0108896	8.222016437202196	7.894318063841624	0	0	0	1	0	0	0	0	0	0	1	1	0	1	40.0	0.402	-11.617240791257556	0.0	6.142478039812872	0.8165943027612315	True	False	True	False	False	False	0.0	0.0019410193557752625
chr1_160316806_G_A_b38	0.0108896	8.222016437202196	7.894318063841624	0	0	0	1	0	0	0	0	0	0	1	1	0	1	40.0	0.402	-11.617240791257556	0.0	6.142478039812872	0.8165943027612315	True	False	True	False	False	False	0.0	0.0019410193557752625
chr1_160316806_G_A_b38	0.0143865	8.222016437202196	7.894318063841624	0	0	0	1	0	0	0	0	0	0	1	1	0	1	40.0	0.402	-11.617240791257556	0.0	6.142478039812872	0.8165943027612315	True	False	True	False	False	False	0.0	0.0019410193557752625
chr1_160316806_G_A_b38	0.0143865	8.222016437202196	7.894318063841624	0	0	0	1	0	0	0	0	0	0	1	1	0	1	40.0	0.402	-11.617240791257556	0.0	6.142478039812872	0.8165943027612315	True	False	True	False	False	False	0.0	0.0019410193557752625
chr1_160316806_G_A_b38	0.0108896	8.222016437202196	7.894318063841624	0	0	0	1	0	0	0	0	0	0	1	1	0	1	40.0	0.402	-11.617240791257556	0.0	6.142478039812872	0.8165943027612315	True	False	True	False	False	False	0.0	0.0019410193557752625
chr1_160316806_G_A_b38	0.0143865	8.222016437202196	7.894318063841624	0	0	0	1	0	0	0	0	0	0	1	1	0	1	40.0	0.402	-11.617240791257556	0.0	6.142478039812872	0.8165943027612315	True	False	True	False	False	False	0.0	0.0019410193557752625
chr15_90954900_T_C_b38	0.001356	8.465268118551318	2.5649493574615367	1	0	0	0	1	1	1	1	1	1	1	1	0	0	70.0	0.0	2.6331637779874706	0.0	-1.278476860734557	0.0	False	True	True	False	False	False	0.0	0.0019410145838438518
chr15_90954900_T_C_b38	0.001356	8.465268118551318	2.5649493574615367	1	0	0	0	1	1	1	1	1	1	1	1	0	0	70.0	0.0	2.6331637779874706	0.0	-1.278476860734557	0.0	False	True	True	False	False	False	0.0	0.0019410145838438518
chr15_90954900_T_C_b38	0.00164069	8.465268118551318	2.5649493574615367	1	0	0	0	1	1	1	1	1	1	1	1	0	0	70.0	0.0	2.6331637779874706	0.0	-1.278476860734557	0.0	False	True	True	False	False	False	0.0	0.0019410145838438518
chr15_90954900_T_C_b38	0.00164069	8.465268118551318	2.5649493574615367	1	0	0	0	1	1	1	1	1	1	1	1	0	0	70.0	0.0	2.6331637779874706	0.0	-1.278476860734557	0.0	False	True	True	False	False	False	0.0	0.0019410145838438518
chr19_7172515_C_A_b38	0.00820896	7.590346945602565	4.406719247264253	0	0	0	1	0	0	0	0	0	0	0	1	0	1	50.0	0.0	-5.501448013357017	3.29730221519967	0.4853479169933692	2.012658986673273	True	False	True	False	False	False	0.0	0.0019410116413863551
chr20_25251494_A_G_b38	0.00474146	8.03073492409854	8.03073492409854	0	0	1	0	0	1	0	0	1	1	0	1	0	1	40.0	0.002	-13.445356396499587	0.0	7.556232836723744	7.508147546966995	True	False	True	False	False	False	0.0	0.0019410110313628692
chr20_25251494_A_G_b38	0.00474146	8.03073492409854	8.03073492409854	0	0	1	0	0	1	0	0	1	1	0	1	0	1	40.0	0.002	-13.445356396499587	0.0	7.556232836723744	7.508147546966995	True	False	True	False	False	False	0.0	0.0019410110313628692
chr3_38227454_G_A_b38	0.00953703	7.96693349840484	7.711101251840158	0	0	0	1	0	1	0	0	1	1	0	1	0	1	40.0	0.246	-5.037987639061403	3.8207218458653225	-1.3091564553863575	4.2334538011635985	True	False	True	False	False	False	0.0	0.0019410055722842582
chr3_38227454_G_A_b38	0.00953703	7.96693349840484	7.711101251840158	0	0	0	1	0	1	0	0	1	1	0	1	0	1	40.0	0.246	-5.037987639061403	3.8207218458653225	-1.3091564553863575	4.2334538011635985	True	False	True	False	False	False	0.0	0.0019410055722842582
chr3_38227454_G_A_b38	0.00953703	7.96693349840484	7.711101251840158	0	0	0	1	0	1	0	0	1	1	0	1	0	1	40.0	0.246	-5.037987639061403	3.8207218458653225	-1.3091564553863575	4.2334538011635985	True	False	True	False	False	False	0.0	0.0019410055722842582
chr3_38227454_G_A_b38	0.00192481	7.96693349840484	7.711101251840158	0	0	0	1	0	1	0	0	1	1	0	1	0	1	40.0	0.246	-5.037987639061403	3.8207218458653225	-1.3091564553863575	4.2334538011635985	True	False	True	False	False	False	0.0	0.0019410055722842582
chr3_38227454_G_A_b38	0.00192481	7.96693349840484	7.711101251840158	0	0	0	1	0	1	0	0	1	1	0	1	0	1	40.0	0.246	-5.037987639061403	3.8207218458653225	-1.3091564553863575	4.2334538011635985	True	False	True	False	False	False	0.0	0.0019410055722842582
chr3_38227454_G_A_b38	0.00192481	7.96693349840484	7.711101251840158	0	0	0	1	0	1	0	0	1	1	0	1	0	1	40.0	0.246	-5.037987639061403	3.8207218458653225	-1.3091564553863575	4.2334538011635985	True	False	True	False	False	False	0.0	0.0019410055722842582
chr14_22904777_G_A_b38	0.00144175	7.3727463664043285	4.584967478670572	0	0	0	0	0	0	0	0	0	0	0	1	0	1	40.0	0.0	-7.182065761784745	0.0	3.105091213091818	0.4447134378946056	True	False	True	False	False	False	0.0	0.0019409995736734333
chr14_22904777_G_A_b38	0.00144175	7.3727463664043285	4.584967478670572	0	0	0	0	0	0	0	0	0	0	0	1	0	1	40.0	0.0	-7.182065761784745	0.0	3.105091213091818	0.4447134378946056	True	False	True	False	False	False	0.0	0.0019409995736734333
chr14_22904777_G_A_b38	0.00144175	7.3727463664043285	4.584967478670572	0	0	0	0	0	0	0	0	0	0	0	1	0	1	40.0	0.0	-7.182065761784745	0.0	3.105091213091818	0.4447134378946056	True	False	True	False	False	False	0.0	0.0019409995736734333
chr14_22904777_G_A_b38	0.00144175	7.3727463664043285	4.584967478670572	0	0	0	0	0	0	0	0	0	0	0	1	0	1	40.0	0.0	-7.182065761784745	0.0	3.105091213091818	0.4447134378946056	True	False	True	False	False	False	0.0	0.0019409995736734333
chr14_22904777_G_A_b38	0.00144175	7.3727463664043285	4.584967478670572	0	0	0	0	0	0	0	0	0	0	0	1	0	1	40.0	0.0	-7.182065761784745	0.0	3.105091213091818	0.4447134378946056	True	False	True	False	False	False	0.0	0.0019409995736734333
chr14_22904777_G_A_b38	0.00144175	7.3727463664043285	4.584967478670572	0	0	0	0	0	0	0	0	0	0	0	1	0	1	40.0	0.0	-7.182065761784745	0.0	3.105091213091818	0.4447134378946056	True	False	True	False	False	False	0.0	0.0019409995736734333
chr14_22904777_G_A_b38	0.00144175	7.3727463664043285	4.584967478670572	0	0	0	0	0	0	0	0	0	0	0	1	0	1	40.0	0.0	-7.182065761784745	0.0	3.105091213091818	0.4447134378946056	True	False	True	False	False	False	0.0	0.0019409995736734333
chr14_22904777_G_A_b38	0.00144175	7.3727463664043285	4.584967478670572	0	0	0	0	0	0	0	0	0	0	0	1	0	1	40.0	0.0	-7.182065761784745	0.0	3.105091213091818	0.4447134378946056	True	False	True	False	False	False	0.0	0.0019409995736734333
chr14_22904777_G_A_b38	0.00144175	7.3727463664043285	4.584967478670572	0	0	0	0	0	0	0	0	0	0	0	1	0	1	40.0	0.0	-7.182065761784745	0.0	3.105091213091818	0.4447134378946056	True	False	True	False	False	False	0.0	0.0019409995736734333
chr10_121961556_G_A_b38	0.0160532	7.089243155027514	3.6888794541139363	0	1	1	0	1	0	0	0	0	0	0	1	0	1	20.0	0.0	-5.668028927406102	0.0	10.056315177524333	0.0	True	False	True	False	False	False	0.0	0.0019409893923541994
chr1_77785269_C_T_b38	0.00389882	7.614312146452	7.5595594960077	0	0	1	0	0	0	0	0	0	0	0	1	0	1	40.0	0.423	-10.722527511672014	0.0	-4.084054577820034	0.2598512144281315	True	False	True	False	False	False	0.0	0.0019409831545485203
chr1_77785269_C_T_b38	0.00389882	7.614312146452	7.5595594960077	0	0	1	0	0	0	0	0	0	0	0	1	0	1	40.0	0.423	-10.722527511672014	0.0	-4.084054577820034	0.2598512144281315	True	False	True	False	False	False	0.0	0.0019409831545485203
chr1_77785269_C_T_b38	0.00389882	7.614312146452	7.5595594960077	0	0	1	0	0	0	0	0	0	0	0	1	0	1	40.0	0.423	-10.722527511672014	0.0	-4.084054577820034	0.2598512144281315	True	False	True	False	False	False	0.0	0.0019409831545485203
chr9_76182824_G_A_b38	0.0131934	7.1180162044653335	7.1180162044653335	0	0	1	0	0	0	0	0	0	0	0	1	0	0	40.0	0.0	-14.508887416310442	6.0273060089683685	3.315267615366892	1.151488968087023	True	False	True	False	False	False	0.0	0.0019409816268832413
chr9_76182824_G_A_b38	0.0131934	7.1180162044653335	7.1180162044653335	0	0	1	0	0	0	0	0	0	0	0	1	0	0	40.0	0.0	-14.508887416310442	6.0273060089683685	3.315267615366892	1.151488968087023	True	False	True	False	False	False	0.0	0.0019409816268832413
chr18_62277939_G_A_b38	0.00151794	7.559038255443384	5.652489180268651	0	0	1	1	0	0	0	0	0	0	0	0	0	1	40.0	0.003	-10.261090077439007	0.0	0.278592384235786	0.0	True	False	True	False	False	False	0.0	0.0019409783066899544
chr18_62277939_G_A_b38	0.00151794	7.559038255443384	5.652489180268651	0	0	1	1	0	0	0	0	0	0	0	0	0	1	40.0	0.003	-10.261090077439007	0.0	0.278592384235786	0.0	True	False	True	False	False	False	0.0	0.0019409783066899544
chr18_62277939_G_A_b38	0.00151794	7.559038255443384	5.652489180268651	0	0	1	1	0	0	0	0	0	0	0	0	0	1	40.0	0.003	-10.261090077439007	0.0	0.278592384235786	0.0	True	False	True	False	False	False	0.0	0.0019409783066899544
chr18_62277939_G_A_b38	0.00151794	7.559038255443384	5.652489180268651	0	0	1	1	0	0	0	0	0	0	0	0	0	1	40.0	0.003	-10.261090077439007	0.0	0.278592384235786	0.0	True	False	True	False	False	False	0.0	0.0019409783066899544
chr7_100822012_T_C_b38	0.00170954	7.560080465021827	5.556828061699537	0	0	1	0	0	0	0	0	0	0	0	0	0	1	40.0	0.002	-1.6984290260813473	1.8905849072815408	4.777662688611322	1.3339317204545793	True	False	True	False	False	False	0.0	0.00194097531083203
chr7_100822012_T_C_b38	0.00170954	7.560080465021827	5.556828061699537	0	0	1	0	0	0	0	0	0	0	0	0	0	1	40.0	0.002	-1.6984290260813473	1.8905849072815408	4.777662688611322	1.3339317204545793	True	False	True	False	False	False	0.0	0.00194097531083203
chr16_201333_T_C_b38	0.0776615	7.647786045440933	7.647786045440933	0	0	1	1	0	1	0	0	1	0	0	1	0	1	20.0	0.216	5.899760921070347	4.017256561482292	1.3409218493981712	1.5587552313593918	True	False	True	False	False	False	0.0	0.0019409684357064708
chr4_86795045_A_G_b38	0.00193779	7.512071245835466	7.511524648390866	0	0	1	1	0	0	0	0	0	0	0	0	0	1	30.0	0.219	-15.608912356942309	0.0	-0.9394298610189152	0.25871199013071366	True	False	True	False	False	False	0.0	0.0019409683999402803
chr4_86795045_A_G_b38	0.00193779	7.512071245835466	7.511524648390866	0	0	1	1	0	0	0	0	0	0	0	0	0	1	30.0	0.219	-15.608912356942309	0.0	-0.9394298610189152	0.25871199013071366	True	False	True	False	False	False	0.0	0.0019409683999402803
chr3_13566682_G_C_b38	0.00586334	7.782807262839695	4.948759890378168	0	0	0	1	0	0	0	0	0	1	0	1	0	0	60.0	0.0	-8.041433199419167	0.0	0.0893948145364689	0.987795831949775	True	False	True	False	False	False	0.0	0.0019409678184877765
chr3_13566682_G_C_b38	0.00586334	7.782807262839695	4.948759890378168	0	0	0	1	0	0	0	0	0	1	0	1	0	0	60.0	0.0	-8.041433199419167	0.0	0.0893948145364689	0.987795831949775	True	False	True	False	False	False	0.0	0.0019409678184877765
chr4_86720066_C_T_b38	0.00459747	7.671826797878781	7.671360923190644	0	0	1	0	0	1	0	0	1	0	0	1	0	1	40.0	0.0	-2.018855115272764	0.0	3.2492720978386416	0.0	True	False	True	False	False	False	0.0	0.001940956453715662
chr4_86720066_C_T_b38	0.00459747	7.671826797878781	7.671360923190644	0	0	1	0	0	1	0	0	1	0	0	1	0	1	40.0	0.0	-2.018855115272764	0.0	3.2492720978386416	0.0	True	False	True	False	False	False	0.0	0.001940956453715662
chr4_86720066_C_T_b38	0.00459747	7.671826797878781	7.671360923190644	0	0	1	0	0	1	0	0	1	0	0	1	0	1	40.0	0.0	-2.018855115272764	0.0	3.2492720978386416	0.0	True	False	True	False	False	False	0.0	0.001940956453715662
chr1_36459029_G_C_b38	0.00128173	8.480944058741116	4.584967478670572	1	0	1	0	1	1	0	1	1	0	0	1	0	1	60.0	0.0	-9.933017792289396	5.925723381375631	0.8214890496809915	0.0	False	True	True	False	False	False	0.0	0.0019409349685100676
chr1_36459029_G_C_b38	0.00128173	8.480944058741116	4.584967478670572	1	0	1	0	1	1	0	1	1	0	0	1	0	1	60.0	0.0	-9.933017792289396	5.925723381375631	0.8214890496809915	0.0	False	True	True	False	False	False	0.0	0.0019409349685100676
chr1_36459029_G_C_b38	0.00128173	8.480944058741116	4.584967478670572	1	0	1	0	1	1	0	1	1	0	0	1	0	1	60.0	0.0	-9.933017792289396	5.925723381375631	0.8214890496809915	0.0	False	True	True	False	False	False	0.0	0.0019409349685100676
chr1_36459029_G_C_b38	0.00128173	8.480944058741116	4.584967478670572	1	0	1	0	1	1	0	1	1	0	0	1	0	1	60.0	0.0	-9.933017792289396	5.925723381375631	0.8214890496809915	0.0	False	True	True	False	False	False	0.0	0.0019409349685100676
chr5_133983037_G_T_b38	0.00143703	7.620214770574455	7.611347717403621	0	0	0	0	0	0	0	0	0	0	0	1	0	1	60.0	0.008	5.458548641856049	0.0	4.925942604084106	0.0	True	False	True	False	False	False	0.0	0.0019409329637510976
chr10_93399069_G_A_b38	0.00364281	7.982074875081202	5.777652323222656	0	0	0	0	0	1	0	0	1	0	0	1	0	1	70.0	0.0	6.568028569290528	0.0	4.935732319193527	0.0	True	False	True	False	False	False	0.0	0.0019409326467257509
chr10_93399069_G_A_b38	0.00364281	7.982074875081202	5.777652323222656	0	0	0	0	0	1	0	0	1	0	0	1	0	1	70.0	0.0	6.568028569290528	0.0	4.935732319193527	0.0	True	False	True	False	False	False	0.0	0.0019409326467257509
chr10_93399069_G_A_b38	0.00364281	7.982074875081202	5.777652323222656	0	0	0	0	0	1	0	0	1	0	0	1	0	1	70.0	0.0	6.568028569290528	0.0	4.935732319193527	0.0	True	False	True	False	False	False	0.0	0.0019409326467257509
chr10_93399069_G_A_b38	0.00213478	7.982074875081202	5.777652323222656	0	0	0	0	0	1	0	0	1	0	0	1	0	1	70.0	0.0	6.568028569290528	0.0	4.935732319193527	0.0	True	False	True	False	False	False	0.0	0.0019409326467257509
chr10_93399069_G_A_b38	0.00213478	7.982074875081202	5.777652323222656	0	0	0	0	0	1	0	0	1	0	0	1	0	1	70.0	0.0	6.568028569290528	0.0	4.935732319193527	0.0	True	False	True	False	False	False	0.0	0.0019409326467257509
chr10_93399069_G_A_b38	0.00213478	7.982074875081202	5.777652323222656	0	0	0	0	0	1	0	0	1	0	0	1	0	1	70.0	0.0	6.568028569290528	0.0	4.935732319193527	0.0	True	False	True	False	False	False	0.0	0.0019409326467257509
chr12_119675836_C_T_b38	0.0162343	8.170751423757535	6.55250788703459	0	0	1	0	0	1	0	0	1	1	0	1	0	1	60.0	0.0	-21.279478570860064	0.0	0.8044640436758215	0.4334161338092315	True	False	True	False	False	False	0.0	0.0019409289312378474
chr12_119675836_C_T_b38	0.0164807	8.170751423757535	6.55250788703459	0	0	1	0	0	1	0	0	1	1	0	1	0	1	60.0	0.0	-21.279478570860064	0.0	0.8044640436758215	0.4334161338092315	True	False	True	False	False	False	0.0	0.0019409289312378474
chr12_119675836_C_T_b38	0.0162343	8.170751423757535	6.55250788703459	0	0	1	0	0	1	0	0	1	1	0	1	0	1	60.0	0.0	-21.279478570860064	0.0	0.8044640436758215	0.4334161338092315	True	False	True	False	False	False	0.0	0.0019409289312378474
chr12_119675836_C_T_b38	0.0164807	8.170751423757535	6.55250788703459	0	0	1	0	0	1	0	0	1	1	0	1	0	1	60.0	0.0	-21.279478570860064	0.0	0.8044640436758215	0.4334161338092315	True	False	True	False	False	False	0.0	0.0019409289312378474
chr1_183592150_T_C_b38	0.00704602	7.598399329323964	8.633908991112198	0	0	1	0	0	1	0	0	1	0	0	1	0	1	30.0	0.003	-16.910472922759325	0.0	1.3297022954511846	0.0	True	False	True	False	False	False	0.0	0.0019409266145487116
chr6_32980510_T_G_b38	0.0077634	8.029107054619736	3.8501476017100584	0	1	0	0	0	1	0	1	1	1	0	1	0	1	50.0	0.0	-9.664968556745116	4.677725859236229	2.1223833773823344	0.0	True	False	True	False	False	False	0.0	0.001940925881091449
chr6_32980510_T_G_b38	0.0077634	8.029107054619736	3.8501476017100584	0	1	0	0	0	1	0	1	1	1	0	1	0	1	50.0	0.0	-9.664968556745116	4.677725859236229	2.1223833773823344	0.0	True	False	True	False	False	False	0.0	0.001940925881091449
chr1_1944675_C_T_b38	0.0217315	7.881559917056899	5.4116460518550396	0	0	1	0	0	1	0	0	1	0	0	1	0	0	60.0	0.0	-3.962523517244624	0.0	1.4507176972572466	0.0	True	False	True	False	False	False	0.0	0.0019409187782346872
chr1_1944675_C_T_b38	0.0217315	7.881559917056899	5.4116460518550396	0	0	1	0	0	1	0	0	1	0	0	1	0	0	60.0	0.0	-3.962523517244624	0.0	1.4507176972572466	0.0	True	False	True	False	False	False	0.0	0.0019409187782346872
chr1_1944675_C_T_b38	0.0217315	7.881559917056899	5.4116460518550396	0	0	1	0	0	1	0	0	1	0	0	1	0	0	60.0	0.0	-3.962523517244624	0.0	1.4507176972572466	0.0	True	False	True	False	False	False	0.0	0.0019409187782346872
chr1_1944675_C_T_b38	0.0217315	7.881559917056899	5.4116460518550396	0	0	1	0	0	1	0	0	1	0	0	1	0	0	60.0	0.0	-3.962523517244624	0.0	1.4507176972572466	0.0	True	False	True	False	False	False	0.0	0.0019409187782346872
chr7_44119625_T_C_b38	0.0019311	7.867105500316739	7.186901020411631	0	0	0	0	0	1	0	0	1	1	0	1	0	1	40.0	0.0	-10.947641356936307	0.0	5.892338747513335	0.44765748556739027	True	False	True	False	False	False	0.0	0.0019409164384913305
chr7_44119625_T_C_b38	0.0019311	7.867105500316739	7.186901020411631	0	0	0	0	0	1	0	0	1	1	0	1	0	1	40.0	0.0	-10.947641356936307	0.0	5.892338747513335	0.44765748556739027	True	False	True	False	False	False	0.0	0.0019409164384913305
chr7_44119625_T_C_b38	0.0019311	7.867105500316739	7.186901020411631	0	0	0	0	0	1	0	0	1	1	0	1	0	1	40.0	0.0	-10.947641356936307	0.0	5.892338747513335	0.44765748556739027	True	False	True	False	False	False	0.0	0.0019409164384913305
chr7_44119625_T_C_b38	0.0019311	7.867105500316739	7.186901020411631	0	0	0	0	0	1	0	0	1	1	0	1	0	1	40.0	0.0	-10.947641356936307	0.0	5.892338747513335	0.44765748556739027	True	False	True	False	False	False	0.0	0.0019409164384913305
chr7_44119625_T_C_b38	0.0019311	7.867105500316739	7.186901020411631	0	0	0	0	0	1	0	0	1	1	0	1	0	1	40.0	0.0	-10.947641356936307	0.0	5.892338747513335	0.44765748556739027	True	False	True	False	False	False	0.0	0.0019409164384913305
chr7_44119625_T_C_b38	0.0019311	7.867105500316739	7.186901020411631	0	0	0	0	0	1	0	0	1	1	0	1	0	1	40.0	0.0	-10.947641356936307	0.0	5.892338747513335	0.44765748556739027	True	False	True	False	False	False	0.0	0.0019409164384913305
chr11_18362527_T_C_b38	0.00619718	7.507141079727608	7.471932078245122	0	0	1	0	0	0	0	0	0	0	0	0	0	1	30.0	0.376	-23.060416139068764	0.0	1.837811378385993	0.0	True	False	True	False	False	False	0.0	0.001940910034740268
chr6_17466666_C_T_b38	0.00361829	8.187021067343505	8.187021067343505	0	0	0	0	0	1	0	0	1	0	0	1	0	1	80.0	0.0	3.156332014898085	3.218080237052873	0.3571135041376294	0.0	True	False	True	False	False	False		0.0019408958743433432
chr1_150940658_G_A_b38	0.0107624	7.616283561580385	6.508769136971682	0	0	0	0	0	0	0	0	0	1	0	0	0	1	60.0	0.001	4.774591236102237	1.8700999039558317	-4.5040517071157	2.84026758267538	True	False	True	False	False	False	0.0	0.0019408958057040384
chr1_150940658_G_A_b38	0.0107624	7.616283561580385	6.508769136971682	0	0	0	0	0	0	0	0	0	1	0	0	0	1	60.0	0.001	4.774591236102237	1.8700999039558317	-4.5040517071157	2.84026758267538	True	False	True	False	False	False	0.0	0.0019408958057040384
chr1_150940658_G_A_b38	0.00123265	7.616283561580385	6.508769136971682	0	0	0	0	0	0	0	0	0	1	0	0	0	1	60.0	0.001	4.774591236102237	1.8700999039558317	-4.5040517071157	2.84026758267538	True	False	True	False	False	False	0.0	0.0019408958057040384
chr1_150940658_G_A_b38	0.00123265	7.616283561580385	6.508769136971682	0	0	0	0	0	0	0	0	0	1	0	0	0	1	60.0	0.001	4.774591236102237	1.8700999039558317	-4.5040517071157	2.84026758267538	True	False	True	False	False	False	0.0	0.0019408958057040384
chr21_38394647_T_C_b38	0.00377803	7.698029170272805	6.583409222158765	0	0	0	0	0	0	0	0	0	0	0	0	0	1	70.0	0.0	1.9089603177228065	0.7215310811545821	0.088348215953502	0.0	True	False	True	False	False	False	0.0	0.0019408865893090028
chr6_159793785_A_G_b38	0.0011092	7.886081401775745	7.886081401775745	0	0	0	0	0	1	0	0	1	1	0	1	0	1	60.0	0.013	-0.8726694172678832	1.137484654601852	-3.1111713092890696	0.023470720157348524	True	False	True	False	False	False	0.0	0.001940866335922543
chr6_159793785_A_G_b38	0.0011092	7.886081401775745	7.886081401775745	0	0	0	0	0	1	0	0	1	1	0	1	0	1	60.0	0.013	-0.8726694172678832	1.137484654601852	-3.1111713092890696	0.023470720157348524	True	False	True	False	False	False	0.0	0.001940866335922543
chr4_113259972_A_T_b38	0.00940983	7.3537223303996315	7.3537223303996315	0	0	0	0	0	0	0	0	0	0	0	1	0	0	40.0	0.002	-15.962015884501078	0.0	5.733765252955358	0.0	True	False	True	False	False	False	0.0	0.0019408591292914056
chr4_113259972_A_T_b38	0.00313302	7.3537223303996315	7.3537223303996315	0	0	0	0	0	0	0	0	0	0	0	1	0	0	40.0	0.002	-15.962015884501078	0.0	5.733765252955358	0.0	True	False	True	False	False	False	0.0	0.0019408591292914056
chr16_75651797_G_T_b38	0.00139487	7.8636512654486515	7.814399633804487	0	0	1	0	0	1	0	0	1	1	0	1	0	1	40.0	0.0	-1.116671690921495	5.655759274969289	-1.7684420194169377	0.0	True	False	True	False	False	False	0.0	0.0019408535008981554
chr14_35119126_C_G_b38	0.0105242	7.779048644925556	7.576097340623111	0	0	0	0	0	0	0	0	0	0	0	1	0	1	60.0	0.001	-0.8983031682188352	0.0	1.121980802808331	0.0	True	False	True	False	False	False	0.0	0.0019408506608631342
chr14_35119126_C_G_b38	0.0103414	7.779048644925556	7.576097340623111	0	0	0	0	0	0	0	0	0	0	0	1	0	1	60.0	0.001	-0.8983031682188352	0.0	1.121980802808331	0.0	True	False	True	False	False	False	0.0	0.0019408506608631342
chr16_57265946_A_T_b38	0.00949035	8.262816937670928	7.853993087224244	0	0	1	0	1	1	0	1	1	1	0	1	1	1	60.0	0.0	-2.9637359320520797	8.91341895102557	5.279979684695164	0.0	True	False	True	False	False	False		0.001940837443686648
chr17_68452981_G_A_b38	0.0172753	7.720461694599722	2.4849066497880004	0	0	1	0	1	1	0	0	1	1	0	1	0	1	40.0	0.992	-1.976687720259612	2.296207013142316	-1.7758247684752675	0.3203325514172235	False	True	True	False	False	False	0.1216	0.0019408331100299668
chr17_68452981_G_A_b38	0.0530742	7.720461694599722	2.4849066497880004	0	0	1	0	1	1	0	0	1	1	0	1	0	1	40.0	0.992	-1.976687720259612	2.296207013142316	-1.7758247684752675	0.3203325514172235	False	True	True	False	False	False	0.1216	0.0019408331100299668
chr17_68452981_G_A_b38	0.0530742	7.720461694599722	2.4849066497880004	0	0	1	0	1	1	0	0	1	1	0	1	0	1	40.0	0.992	-1.976687720259612	2.296207013142316	-1.7758247684752675	0.3203325514172235	False	True	True	False	False	False	0.1216	0.0019408331100299668
chr17_68452981_G_A_b38	0.0172753	7.720461694599722	2.4849066497880004	0	0	1	0	1	1	0	0	1	1	0	1	0	1	40.0	0.992	-1.976687720259612	2.296207013142316	-1.7758247684752675	0.3203325514172235	False	True	True	False	False	False	0.1216	0.0019408331100299668
chr6_33082371_T_C_b38	0.0130449	7.270312886079025	5.455321115357702	0	0	1	0	0	1	0	0	1	0	0	1	0	1	40.0	0.0	-16.338726280288363	8.10938769603447	3.675091930631247	0.0	True	False	True	False	False	False	0.0	0.0019408268322094757
chr6_33082371_T_C_b38	0.0130449	7.270312886079025	5.455321115357702	0	0	1	0	0	1	0	0	1	0	0	1	0	1	40.0	0.0	-16.338726280288363	8.10938769603447	3.675091930631247	0.0	True	False	True	False	False	False	0.0	0.0019408268322094757
chr6_33082371_T_C_b38	0.014972	7.270312886079025	5.455321115357702	0	0	1	0	0	1	0	0	1	0	0	1	0	1	40.0	0.0	-16.338726280288363	8.10938769603447	3.675091930631247	0.0	True	False	True	False	False	False	0.0	0.0019408268322094757
chr6_33082371_T_C_b38	0.0130449	7.270312886079025	5.455321115357702	0	0	1	0	0	1	0	0	1	0	0	1	0	1	40.0	0.0	-16.338726280288363	8.10938769603447	3.675091930631247	0.0	True	False	True	False	False	False	0.0	0.0019408268322094757
chr6_33082371_T_C_b38	0.0130449	7.270312886079025	5.455321115357702	0	0	1	0	0	1	0	0	1	0	0	1	0	1	40.0	0.0	-16.338726280288363	8.10938769603447	3.675091930631247	0.0	True	False	True	False	False	False	0.0	0.0019408268322094757
chr6_33082371_T_C_b38	0.014972	7.270312886079025	5.455321115357702	0	0	1	0	0	1	0	0	1	0	0	1	0	1	40.0	0.0	-16.338726280288363	8.10938769603447	3.675091930631247	0.0	True	False	True	False	False	False	0.0	0.0019408268322094757
chr6_33082371_T_C_b38	0.014972	7.270312886079025	5.455321115357702	0	0	1	0	0	1	0	0	1	0	0	1	0	1	40.0	0.0	-16.338726280288363	8.10938769603447	3.675091930631247	0.0	True	False	True	False	False	False	0.0	0.0019408268322094757
chr6_33082371_T_C_b38	0.00929967	7.270312886079025	5.455321115357702	0	0	1	0	0	1	0	0	1	0	0	1	0	1	40.0	0.0	-16.338726280288363	8.10938769603447	3.675091930631247	0.0	True	False	True	False	False	False	0.0	0.0019408268322094757
chr6_33082371_T_C_b38	0.00929967	7.270312886079025	5.455321115357702	0	0	1	0	0	1	0	0	1	0	0	1	0	1	40.0	0.0	-16.338726280288363	8.10938769603447	3.675091930631247	0.0	True	False	True	False	False	False	0.0	0.0019408268322094757
chr6_33082371_T_C_b38	0.014972	7.270312886079025	5.455321115357702	0	0	1	0	0	1	0	0	1	0	0	1	0	1	40.0	0.0	-16.338726280288363	8.10938769603447	3.675091930631247	0.0	True	False	True	False	False	False	0.0	0.0019408268322094757
chr6_33082371_T_C_b38	0.00929967	7.270312886079025	5.455321115357702	0	0	1	0	0	1	0	0	1	0	0	1	0	1	40.0	0.0	-16.338726280288363	8.10938769603447	3.675091930631247	0.0	True	False	True	False	False	False	0.0	0.0019408268322094757
chr6_33082371_T_C_b38	0.00929967	7.270312886079025	5.455321115357702	0	0	1	0	0	1	0	0	1	0	0	1	0	1	40.0	0.0	-16.338726280288363	8.10938769603447	3.675091930631247	0.0	True	False	True	False	False	False	0.0	0.0019408268322094757
chr22_20094329_T_C_b38	0.0071652	8.378850241794492	5.948034989180646	0	0	0	0	0	1	0	1	1	1	0	1	0	1	60.0	0.0	-3.5740404310331337	0.0	6.870909801896055	0.7156934011072593	True	False	True	False	False	False	0.0	0.0019408188894562157
chr22_20094329_T_C_b38	0.0071652	8.378850241794492	5.948034989180646	0	0	0	0	0	1	0	1	1	1	0	1	0	1	60.0	0.0	-3.5740404310331337	0.0	6.870909801896055	0.7156934011072593	True	False	True	False	False	False	0.0	0.0019408188894562157
chr22_20094329_T_C_b38	0.0071652	8.378850241794492	5.948034989180646	0	0	0	0	0	1	0	1	1	1	0	1	0	1	60.0	0.0	-3.5740404310331337	0.0	6.870909801896055	0.7156934011072593	True	False	True	False	False	False	0.0	0.0019408188894562157
chr14_50467487_A_G_b38	0.0301036	6.736966958001855	6.736966958001855	0	0	0	0	0	0	0	0	0	0	0	0	0	1	10.0	0.0	-12.97439785805288	1.6162912747524505	-3.196034188463642	0.0	True	False	True	False	False	False	0.0	0.0019407750651158082
chr3_52379654_C_T_b38	0.00970589	8.216088098632316	5.5254529391317835	0	0	0	1	1	1	0	0	1	0	0	1	0	1	70.0	0.0	4.098263198596151	10.183529000468807	-3.187970873286538	1.2588444589702377	True	False	True	False	False	False	0.0	0.001940752206407693
chr3_52379654_C_T_b38	0.00970589	8.216088098632316	5.5254529391317835	0	0	0	1	1	1	0	0	1	0	0	1	0	1	70.0	0.0	4.098263198596151	10.183529000468807	-3.187970873286538	1.2588444589702377	True	False	True	False	False	False	0.0	0.001940752206407693
chr3_52379654_C_T_b38	0.00970589	8.216088098632316	5.5254529391317835	0	0	0	1	1	1	0	0	1	0	0	1	0	1	70.0	0.0	4.098263198596151	10.183529000468807	-3.187970873286538	1.2588444589702377	True	False	True	False	False	False	0.0	0.001940752206407693
chr3_52379654_C_T_b38	0.00970589	8.216088098632316	5.5254529391317835	0	0	0	1	1	1	0	0	1	0	0	1	0	1	70.0	0.0	4.098263198596151	10.183529000468807	-3.187970873286538	1.2588444589702377	True	False	True	False	False	False	0.0	0.001940752206407693
chr3_100345897_C_T_b38	0.0182795	8.001355025826703	5.749392985908253	0	0	0	1	0	0	0	0	0	0	0	0	0	1	50.0	0.0	-1.709210123606819	0.0	6.767622242384945	1.2441197582479688	False	True	True	False	False	False	0.0	0.0019407508354407927
chr3_100345897_C_T_b38	0.0182795	8.001355025826703	5.749392985908253	0	0	0	1	0	0	0	0	0	0	0	0	0	1	50.0	0.0	-1.709210123606819	0.0	6.767622242384945	1.2441197582479688	False	True	True	False	False	False	0.0	0.0019407508354407927
chr3_100345897_C_T_b38	0.0182795	8.001355025826703	5.749392985908253	0	0	0	1	0	0	0	0	0	0	0	0	0	1	50.0	0.0	-1.709210123606819	0.0	6.767622242384945	1.2441197582479688	False	True	True	False	False	False	0.0	0.0019407508354407927
chr3_56627292_T_G_b38	0.00566128	7.942362237674335	4.997212273764115	0	0	1	1	0	1	0	0	1	0	0	1	0	1	40.0	0.247	1.488261334185871	2.0360650498613557	6.500585764091007	0.23356763366457134	True	False	True	False	False	False	0.0	0.0019407487885415098
chr3_56627292_T_G_b38	0.00566128	7.942362237674335	4.997212273764115	0	0	1	1	0	1	0	0	1	0	0	1	0	1	40.0	0.247	1.488261334185871	2.0360650498613557	6.500585764091007	0.23356763366457134	True	False	True	False	False	False	0.0	0.0019407487885415098
chr22_39228100_T_G_b38	0.00270137	7.59337419312129	7.592870287844818	0	0	1	0	1	1	0	0	1	1	0	1	0	1	40.0	0.0	5.480615881561532	0.0	3.789129869934719	0.0	True	False	True	False	False	False	0.0	0.001940737658920175
chr22_39228100_T_G_b38	0.00270137	7.59337419312129	7.592870287844818	0	0	1	0	1	1	0	0	1	1	0	1	0	1	40.0	0.0	5.480615881561532	0.0	3.789129869934719	0.0	True	False	True	False	False	False	0.0	0.001940737658920175
chr22_39228100_T_G_b38	0.00650511	7.59337419312129	7.592870287844818	0	0	1	0	1	1	0	0	1	1	0	1	0	1	40.0	0.0	5.480615881561532	0.0	3.789129869934719	0.0	True	False	True	False	False	False	0.0	0.001940737658920175
chr22_39228100_T_G_b38	0.00650511	7.59337419312129	7.592870287844818	0	0	1	0	1	1	0	0	1	1	0	1	0	1	40.0	0.0	5.480615881561532	0.0	3.789129869934719	0.0	True	False	True	False	False	False	0.0	0.001940737658920175
chr22_39228100_T_G_b38	0.00506059	7.59337419312129	7.592870287844818	0	0	1	0	1	1	0	0	1	1	0	1	0	1	40.0	0.0	5.480615881561532	0.0	3.789129869934719	0.0	True	False	True	False	False	False	0.0	0.001940737658920175
chr22_39228100_T_G_b38	0.00270137	7.59337419312129	7.592870287844818	0	0	1	0	1	1	0	0	1	1	0	1	0	1	40.0	0.0	5.480615881561532	0.0	3.789129869934719	0.0	True	False	True	False	False	False	0.0	0.001940737658920175
chr22_39228100_T_G_b38	0.00506059	7.59337419312129	7.592870287844818	0	0	1	0	1	1	0	0	1	1	0	1	0	1	40.0	0.0	5.480615881561532	0.0	3.789129869934719	0.0	True	False	True	False	False	False	0.0	0.001940737658920175
chr22_39228100_T_G_b38	0.00270137	7.59337419312129	7.592870287844818	0	0	1	0	1	1	0	0	1	1	0	1	0	1	40.0	0.0	5.480615881561532	0.0	3.789129869934719	0.0	True	False	True	False	False	False	0.0	0.001940737658920175
chr22_39228100_T_G_b38	0.00506059	7.59337419312129	7.592870287844818	0	0	1	0	1	1	0	0	1	1	0	1	0	1	40.0	0.0	5.480615881561532	0.0	3.789129869934719	0.0	True	False	True	False	False	False	0.0	0.001940737658920175
chr22_39228100_T_G_b38	0.00650511	7.59337419312129	7.592870287844818	0	0	1	0	1	1	0	0	1	1	0	1	0	1	40.0	0.0	5.480615881561532	0.0	3.789129869934719	0.0	True	False	True	False	False	False	0.0	0.001940737658920175
chr22_39228100_T_G_b38	0.00650511	7.59337419312129	7.592870287844818	0	0	1	0	1	1	0	0	1	1	0	1	0	1	40.0	0.0	5.480615881561532	0.0	3.789129869934719	0.0	True	False	True	False	False	False	0.0	0.001940737658920175
chr22_39228100_T_G_b38	0.00506059	7.59337419312129	7.592870287844818	0	0	1	0	1	1	0	0	1	1	0	1	0	1	40.0	0.0	5.480615881561532	0.0	3.789129869934719	0.0	True	False	True	False	False	False	0.0	0.001940737658920175
chr10_1180415_G_A_b38	0.00151621	7.991253929840199	7.991253929840199	0	0	0	0	0	1	0	0	1	1	0	1	0	0	60.0	0.002	-1.4831671538822828	0.0	-1.1418114847692706	0.0	False	True	True	False	False	False	0.0	0.001940734597330993
chr19_13374039_T_C_b38	0.00660976	7.763021309018518	7.72356247227797	0	0	0	1	0	0	0	0	0	0	0	0	0	1	50.0	0.004	-6.888523004010409	0.0	3.022344896892214	2.45173550047231	True	False	True	False	False	False	0.0	0.001940725027992537
chr1_39742905_T_C_b38	0.00209073	7.916078096302786	5.973809611869261	1	0	1	0	0	0	0	0	0	0	0	1	0	1	20.0	0.004	-12.913398028104616	0.0	8.055295990381019	0.3351119209693465	False	True	True	False	False	False	0.0	0.00194070677735171
chr1_39742905_T_C_b38	0.00209073	7.916078096302786	5.973809611869261	1	0	1	0	0	0	0	0	0	0	0	1	0	1	20.0	0.004	-12.913398028104616	0.0	8.055295990381019	0.3351119209693465	False	True	True	False	False	False	0.0	0.00194070677735171
chr1_39742905_T_C_b38	0.00209073	7.916078096302786	5.973809611869261	1	0	1	0	0	0	0	0	0	0	0	1	0	1	20.0	0.004	-12.913398028104616	0.0	8.055295990381019	0.3351119209693465	False	True	True	False	False	False	0.0	0.00194070677735171
chr10_71811862_C_G_b38	0.0536869	8.42989086301344	4.532599493153256	0	0	0	0	0	0	0	0	0	1	1	1	0	0	80.0	0.0	-4.24088296340621	0.0	0.972285872559148	0.0	True	False	True	False	False	False	0.0	0.0019407061521518956
chr10_71811862_C_G_b38	0.0536869	8.42989086301344	4.532599493153256	0	0	0	0	0	0	0	0	0	1	1	1	0	0	80.0	0.0	-4.24088296340621	0.0	0.972285872559148	0.0	True	False	True	False	False	False	0.0	0.0019407061521518956
chr10_71811862_C_G_b38	0.0536869	8.42989086301344	4.532599493153256	0	0	0	0	0	0	0	0	0	1	1	1	0	0	80.0	0.0	-4.24088296340621	0.0	0.972285872559148	0.0	True	False	True	False	False	False	0.0	0.0019407061521518956
chr10_71811862_C_G_b38	0.0536869	8.42989086301344	4.532599493153256	0	0	0	0	0	0	0	0	0	1	1	1	0	0	80.0	0.0	-4.24088296340621	0.0	0.972285872559148	0.0	True	False	True	False	False	False	0.0	0.0019407061521518956
chr10_71811862_C_G_b38	0.0536869	8.42989086301344	4.532599493153256	0	0	0	0	0	0	0	0	0	1	1	1	0	0	80.0	0.0	-4.24088296340621	0.0	0.972285872559148	0.0	True	False	True	False	False	False	0.0	0.0019407061521518956
chr10_71811862_C_G_b38	0.00100862	8.42989086301344	4.532599493153256	0	0	0	0	0	0	0	0	0	1	1	1	0	0	80.0	0.0	-4.24088296340621	0.0	0.972285872559148	0.0	True	False	True	False	False	False	0.0	0.0019407061521518956
chr10_71811862_C_G_b38	0.00100862	8.42989086301344	4.532599493153256	0	0	0	0	0	0	0	0	0	1	1	1	0	0	80.0	0.0	-4.24088296340621	0.0	0.972285872559148	0.0	True	False	True	False	False	False	0.0	0.0019407061521518956
chr10_71811862_C_G_b38	0.00100862	8.42989086301344	4.532599493153256	0	0	0	0	0	0	0	0	0	1	1	1	0	0	80.0	0.0	-4.24088296340621	0.0	0.972285872559148	0.0	True	False	True	False	False	False	0.0	0.0019407061521518956
chr10_71811862_C_G_b38	0.0536869	8.42989086301344	4.532599493153256	0	0	0	0	0	0	0	0	0	1	1	1	0	0	80.0	0.0	-4.24088296340621	0.0	0.972285872559148	0.0	True	False	True	False	False	False	0.0	0.0019407061521518956
chr10_71811862_C_G_b38	0.00100862	8.42989086301344	4.532599493153256	0	0	0	0	0	0	0	0	0	1	1	1	0	0	80.0	0.0	-4.24088296340621	0.0	0.972285872559148	0.0	True	False	True	False	False	False	0.0	0.0019407061521518956
chr10_71811862_C_G_b38	0.00100862	8.42989086301344	4.532599493153256	0	0	0	0	0	0	0	0	0	1	1	1	0	0	80.0	0.0	-4.24088296340621	0.0	0.972285872559148	0.0	True	False	True	False	False	False	0.0	0.0019407061521518956
chr10_71811862_C_G_b38	0.0536869	8.42989086301344	4.532599493153256	0	0	0	0	0	0	0	0	0	1	1	1	0	0	80.0	0.0	-4.24088296340621	0.0	0.972285872559148	0.0	True	False	True	False	False	False	0.0	0.0019407061521518956
chr10_71811862_C_G_b38	0.00100862	8.42989086301344	4.532599493153256	0	0	0	0	0	0	0	0	0	1	1	1	0	0	80.0	0.0	-4.24088296340621	0.0	0.972285872559148	0.0	True	False	True	False	False	False	0.0	0.0019407061521518956
chr10_71811862_C_G_b38	0.00100862	8.42989086301344	4.532599493153256	0	0	0	0	0	0	0	0	0	1	1	1	0	0	80.0	0.0	-4.24088296340621	0.0	0.972285872559148	0.0	True	False	True	False	False	False	0.0	0.0019407061521518956
chr19_35018052_G_A_b38	0.0010445	7.709308333385869	7.037905963447182	0	0	0	0	0	1	0	0	1	0	0	1	0	1	50.0	0.0	-0.800795539144525	0.0	4.0554680438275525	0.0	True	False	True	False	False	False	0.0	0.0019407024419165737
chr19_35018052_G_A_b38	0.0010445	7.709308333385869	7.037905963447182	0	0	0	0	0	1	0	0	1	0	0	1	0	1	50.0	0.0	-0.800795539144525	0.0	4.0554680438275525	0.0	True	False	True	False	False	False	0.0	0.0019407024419165737
chr2_28920968_T_C_b38	0.00236488	7.5766097669730375	7.576097340623111	0	0	0	0	0	0	0	0	0	0	0	0	0	1	60.0	0.001	-0.0881465881142657	0.0	3.697788905191928	0.0	True	False	True	False	False	False	0.0	0.0019406904924747647
chr2_28920968_T_C_b38	0.00288962	7.5766097669730375	7.576097340623111	0	0	0	0	0	0	0	0	0	0	0	0	0	1	60.0	0.001	-0.0881465881142657	0.0	3.697788905191928	0.0	True	False	True	False	False	False	0.0	0.0019406904924747647
chr2_134509303_T_C_b38	0.0278621	7.529406457837013	8.749415406663651	0	0	1	1	0	0	0	0	0	0	0	0	0	1	40.0	0.0	-0.3254060035860204	0.0	3.8631770692121	1.5950928764498618	True	False	True	False	False	False		0.0019406828905465653
chr2_134509303_T_C_b38	0.0181391	7.529406457837013	8.749415406663651	0	0	1	1	0	0	0	0	0	0	0	0	0	1	40.0	0.0	-0.3254060035860204	0.0	3.8631770692121	1.5950928764498618	True	False	True	False	False	False		0.0019406828905465653
chr13_23666146_A_G_b38	0.00639131	7.5688956634069955	7.51425465281641	0	0	1	0	1	1	0	0	1	0	0	1	0	1	40.0	0.0	-2.848343349974262	0.0	3.013514643426205	0.5096501612239308	True	False	True	False	False	False	0.0	0.0019406702133128021
chr13_23666146_A_G_b38	0.00472049	7.5688956634069955	7.51425465281641	0	0	1	0	1	1	0	0	1	0	0	1	0	1	40.0	0.0	-2.848343349974262	0.0	3.013514643426205	0.5096501612239308	True	False	True	False	False	False	0.0	0.0019406702133128021
chr10_96249709_G_C_b38	0.00152322	7.886457270977689	7.886457270977689	0	0	0	0	0	1	0	0	1	0	0	1	0	1	70.0	0.0	-6.616060029292174	8.868828095823314	4.831079100638654	0.0	True	False	True	False	False	False	0.0	0.0019406701789165374
chr22_40362577_C_T_b38	0.00277224	8.219864741912652	6.0014148779611505	0	0	0	1	0	1	0	0	1	0	0	1	0	1	60.0	0.0	6.90852961711857	9.352300197712164	-4.397739420967831	0.0	True	False	True	False	False	False	0.0	0.0019406349965895167
chr22_40362577_C_T_b38	0.00277224	8.219864741912652	6.0014148779611505	0	0	0	1	0	1	0	0	1	0	0	1	0	1	60.0	0.0	6.90852961711857	9.352300197712164	-4.397739420967831	0.0	True	False	True	False	False	False	0.0	0.0019406349965895167
chr22_40362577_C_T_b38	0.00277224	8.219864741912652	6.0014148779611505	0	0	0	1	0	1	0	0	1	0	0	1	0	1	60.0	0.0	6.90852961711857	9.352300197712164	-4.397739420967831	0.0	True	False	True	False	False	False	0.0	0.0019406349965895167
chr22_40362577_C_T_b38	0.00277224	8.219864741912652	6.0014148779611505	0	0	0	1	0	1	0	0	1	0	0	1	0	1	60.0	0.0	6.90852961711857	9.352300197712164	-4.397739420967831	0.0	True	False	True	False	False	False	0.0	0.0019406349965895167
chr22_40362577_C_T_b38	0.00277224	8.219864741912652	6.0014148779611505	0	0	0	1	0	1	0	0	1	0	0	1	0	1	60.0	0.0	6.90852961711857	9.352300197712164	-4.397739420967831	0.0	True	False	True	False	False	False	0.0	0.0019406349965895167
chr22_40362577_C_T_b38	0.00277224	8.219864741912652	6.0014148779611505	0	0	0	1	0	1	0	0	1	0	0	1	0	1	60.0	0.0	6.90852961711857	9.352300197712164	-4.397739420967831	0.0	True	False	True	False	False	False	0.0	0.0019406349965895167
chr22_40362577_C_T_b38	0.00277224	8.219864741912652	6.0014148779611505	0	0	0	1	0	1	0	0	1	0	0	1	0	1	60.0	0.0	6.90852961711857	9.352300197712164	-4.397739420967831	0.0	True	False	True	False	False	False	0.0	0.0019406349965895167
chr11_47232459_T_C_b38	0.00502937	7.7025561132685825	5.872117789475416	0	0	0	1	0	0	0	0	0	0	0	0	0	1	60.0	0.007	-4.480684726224503	0.0	-1.326715790889665	0.0	True	False	True	False	False	False	0.0	0.0019406298763599095
chr11_47232459_T_C_b38	0.00502937	7.7025561132685825	5.872117789475416	0	0	0	1	0	0	0	0	0	0	0	0	0	1	60.0	0.007	-4.480684726224503	0.0	-1.326715790889665	0.0	True	False	True	False	False	False	0.0	0.0019406298763599095
chr22_40283229_G_A_b38	0.00803208	7.57095858316901	7.57095858316901	0	0	1	1	0	0	0	0	0	0	0	1	0	1	40.0	0.0	-1.8730416743229352	0.0	-0.1108996000539406	1.1251987543144821	True	False	True	False	False	False	0.0	0.0019406263073425802
chr22_40283229_G_A_b38	0.0179026	7.57095858316901	7.57095858316901	0	0	1	1	0	0	0	0	0	0	0	1	0	1	40.0	0.0	-1.8730416743229352	0.0	-0.1108996000539406	1.1251987543144821	True	False	True	False	False	False	0.0	0.0019406263073425802
chr12_121014327_G_A_b38	0.00365133	7.5485559791698735	7.403670290012373	0	0	0	0	0	0	0	0	0	1	0	0	0	1	50.0	0.002	-5.065470884621223	0.0	4.995516816866534	2.7671147543822627	True	False	True	False	False	False	0.0	0.001940619347149097
chr12_121014327_G_A_b38	0.00365133	7.5485559791698735	7.403670290012373	0	0	0	0	0	0	0	0	0	1	0	0	0	1	50.0	0.002	-5.065470884621223	0.0	4.995516816866534	2.7671147543822627	True	False	True	False	False	False	0.0	0.001940619347149097
chr12_121014327_G_A_b38	0.00365133	7.5485559791698735	7.403670290012373	0	0	0	0	0	0	0	0	0	1	0	0	0	1	50.0	0.002	-5.065470884621223	0.0	4.995516816866534	2.7671147543822627	True	False	True	False	False	False	0.0	0.001940619347149097
chr12_121014327_G_A_b38	0.00365133	7.5485559791698735	7.403670290012373	0	0	0	0	0	0	0	0	0	1	0	0	0	1	50.0	0.002	-5.065470884621223	0.0	4.995516816866534	2.7671147543822627	True	False	True	False	False	False	0.0	0.001940619347149097
chr12_121014327_G_A_b38	0.00365133	7.5485559791698735	7.403670290012373	0	0	0	0	0	0	0	0	0	1	0	0	0	1	50.0	0.002	-5.065470884621223	0.0	4.995516816866534	2.7671147543822627	True	False	True	False	False	False	0.0	0.001940619347149097
chr12_121014327_G_A_b38	0.00365133	7.5485559791698735	7.403670290012373	0	0	0	0	0	0	0	0	0	1	0	0	0	1	50.0	0.002	-5.065470884621223	0.0	4.995516816866534	2.7671147543822627	True	False	True	False	False	False	0.0	0.001940619347149097
chr12_121014327_G_A_b38	0.00365133	7.5485559791698735	7.403670290012373	0	0	0	0	0	0	0	0	0	1	0	0	0	1	50.0	0.002	-5.065470884621223	0.0	4.995516816866534	2.7671147543822627	True	False	True	False	False	False	0.0	0.001940619347149097
chr13_39734170_T_C_b38	0.0327578	7.597396320212795	8.798303718484979	0	0	0	1	0	1	0	0	1	0	0	0	0	1	20.0	0.521	-7.925329088566068	0.8930736115606628	10.564481547565236	0.4142942886950518	True	False	True	False	False	False		0.0019406151988595295
chr13_32195137_A_G_b38	0.00137179	6.902742737158593	6.734591659972948	0	0	1	0	0	0	0	0	0	0	0	1	0	0	20.0	0.0	-8.698364993443208	5.79240006137309	0.6566096301622721	2.3027085444174276	True	False	True	False	False	False	0.0	0.0019406083698527863
chr13_32195137_A_G_b38	0.00137179	6.902742737158593	6.734591659972948	0	0	1	0	0	0	0	0	0	0	0	1	0	0	20.0	0.0	-8.698364993443208	5.79240006137309	0.6566096301622721	2.3027085444174276	True	False	True	False	False	False	0.0	0.0019406083698527863
chr4_71535843_A_G_b38	0.00226705	7.283448228756631	7.283448228756631	0	0	0	1	0	0	0	0	0	0	0	0	0	0	40.0	0.0	-0.4793313849549407	1.9236937755606784	-0.5663468165227599	1.6393645807337123	True	False	True	False	False	False	0.0	0.0019405924993686097
chr4_71535843_A_G_b38	0.00455	7.283448228756631	7.283448228756631	0	0	0	1	0	0	0	0	0	0	0	0	0	0	40.0	0.0	-0.4793313849549407	1.9236937755606784	-0.5663468165227599	1.6393645807337123	True	False	True	False	False	False	0.0	0.0019405924993686097
chr4_71535843_A_G_b38	0.00226705	7.283448228756631	7.283448228756631	0	0	0	1	0	0	0	0	0	0	0	0	0	0	40.0	0.0	-0.4793313849549407	1.9236937755606784	-0.5663468165227599	1.6393645807337123	True	False	True	False	False	False	0.0	0.0019405924993686097
chr4_71535843_A_G_b38	0.00455	7.283448228756631	7.283448228756631	0	0	0	1	0	0	0	0	0	0	0	0	0	0	40.0	0.0	-0.4793313849549407	1.9236937755606784	-0.5663468165227599	1.6393645807337123	True	False	True	False	False	False	0.0	0.0019405924993686097
chr12_48693873_G_C_b38	0.00441526	7.579167967396076	6.335054251498059	0	0	0	0	1	1	0	1	1	0	0	1	0	1	60.0	1.0	-6.693901076922896	0.0	3.099650940907715	0.0	False	True	True	False	False	False	0.0	0.0019405897703119977
chr2_150470752_G_A_b38	0.00384157	8.350666240520924	6.244166900663736	0	0	0	0	1	1	0	1	1	1	0	1	0	1	70.0	0.001	-4.190502128315251	1.86552879527723	-0.1606203728490527	0.6837866255658795	True	False	True	False	False	False	0.0	0.0019405848276796182
chr2_96189503_G_A_b38	0.00383618	7.697575346802343	7.234898420314831	0	0	0	0	0	0	0	0	0	0	0	1	0	1	60.0	0.163	-2.4373752668933304	0.0	0.9795841079909736	0.0	True	False	True	False	False	False	0.0	0.0019405823378615713
chr2_96189503_G_A_b38	0.0946889	7.697575346802343	7.234898420314831	0	0	0	0	0	0	0	0	0	0	0	1	0	1	60.0	0.163	-2.4373752668933304	0.0	0.9795841079909736	0.0	True	False	True	False	False	False	0.0	0.0019405823378615713
chr2_96189503_G_A_b38	0.00407372	7.697575346802343	7.234898420314831	0	0	0	0	0	0	0	0	0	0	0	1	0	1	60.0	0.163	-2.4373752668933304	0.0	0.9795841079909736	0.0	True	False	True	False	False	False	0.0	0.0019405823378615713
chr2_96189503_G_A_b38	0.00383618	7.697575346802343	7.234898420314831	0	0	0	0	0	0	0	0	0	0	0	1	0	1	60.0	0.163	-2.4373752668933304	0.0	0.9795841079909736	0.0	True	False	True	False	False	False	0.0	0.0019405823378615713
chr2_96189503_G_A_b38	0.00407372	7.697575346802343	7.234898420314831	0	0	0	0	0	0	0	0	0	0	0	1	0	1	60.0	0.163	-2.4373752668933304	0.0	0.9795841079909736	0.0	True	False	True	False	False	False	0.0	0.0019405823378615713
chr2_96189503_G_A_b38	0.0946889	7.697575346802343	7.234898420314831	0	0	0	0	0	0	0	0	0	0	0	1	0	1	60.0	0.163	-2.4373752668933304	0.0	0.9795841079909736	0.0	True	False	True	False	False	False	0.0	0.0019405823378615713
chr9_2189705_T_G_b38	0.0842322	7.3537223303996315	7.353081920515432	0	0	0	1	0	0	0	0	0	0	0	0	0	1	40.0	0.016	3.3563712563057084	1.1614131087028112	-4.302967396627224	2.3606329376007835	True	False	True	False	False	False	0.0	0.0019405482223488002
chr13_49436063_T_C_b38	0.142014	7.518064181233078	7.518064181233078	0	0	0	0	1	1	0	0	1	1	0	1	0	0	20.0	0.668	-13.825909737147354	1.5965130560745884	3.3918141438583547	0.4511346356731707	True	False	True	False	False	False	0.0	0.001940533826855757
chr13_49436063_T_C_b38	0.142014	7.518064181233078	7.518064181233078	0	0	0	0	1	1	0	0	1	1	0	1	0	0	20.0	0.668	-13.825909737147354	1.5965130560745884	3.3918141438583547	0.4511346356731707	True	False	True	False	False	False	0.0	0.001940533826855757
chr13_49436063_T_C_b38	0.160491	7.518064181233078	7.518064181233078	0	0	0	0	1	1	0	0	1	1	0	1	0	0	20.0	0.668	-13.825909737147354	1.5965130560745884	3.3918141438583547	0.4511346356731707	True	False	True	False	False	False	0.0	0.001940533826855757
chr13_49436063_T_C_b38	0.160491	7.518064181233078	7.518064181233078	0	0	0	0	1	1	0	0	1	1	0	1	0	0	20.0	0.668	-13.825909737147354	1.5965130560745884	3.3918141438583547	0.4511346356731707	True	False	True	False	False	False	0.0	0.001940533826855757
chr13_49436063_T_C_b38	0.142014	7.518064181233078	7.518064181233078	0	0	0	0	1	1	0	0	1	1	0	1	0	0	20.0	0.668	-13.825909737147354	1.5965130560745884	3.3918141438583547	0.4511346356731707	True	False	True	False	False	False	0.0	0.001940533826855757
chr13_49436063_T_C_b38	0.160491	7.518064181233078	7.518064181233078	0	0	0	0	1	1	0	0	1	1	0	1	0	0	20.0	0.668	-13.825909737147354	1.5965130560745884	3.3918141438583547	0.4511346356731707	True	False	True	False	False	False	0.0	0.001940533826855757
chr13_49436063_T_C_b38	0.160491	7.518064181233078	7.518064181233078	0	0	0	0	1	1	0	0	1	1	0	1	0	0	20.0	0.668	-13.825909737147354	1.5965130560745884	3.3918141438583547	0.4511346356731707	True	False	True	False	False	False	0.0	0.001940533826855757
chr13_49436063_T_C_b38	0.142014	7.518064181233078	7.518064181233078	0	0	0	0	1	1	0	0	1	1	0	1	0	0	20.0	0.668	-13.825909737147354	1.5965130560745884	3.3918141438583547	0.4511346356731707	True	False	True	False	False	False	0.0	0.001940533826855757
chr15_90623262_A_C_b38	0.00174437	7.912789220690681	7.405495663199472	0	0	1	0	0	0	0	0	0	1	0	1	0	1	60.0	0.0	-8.184092484301866	0.0	5.636491417538231	1.15084901263279	True	False	True	False	False	False	0.0	0.0019405321433962112
chr17_4177939_C_T_b38	0.0225385	8.301769763117166	9.034438166984412	0	0	0	1	0	1	0	0	1	1	0	1	0	1	80.0	0.0	0.6375202295167939	1.739557692969042	-7.130578049166559	0.0	True	False	True	False	False	False	0.0	0.0019405309401379699
chr17_4177939_C_T_b38	0.0225385	8.301769763117166	9.034438166984412	0	0	0	1	0	1	0	0	1	1	0	1	0	1	80.0	0.0	0.6375202295167939	1.739557692969042	-7.130578049166559	0.0	True	False	True	False	False	False	0.0	0.0019405309401379699
chr17_4177939_C_T_b38	0.0225385	8.301769763117166	9.034438166984412	0	0	0	1	0	1	0	0	1	1	0	1	0	1	80.0	0.0	0.6375202295167939	1.739557692969042	-7.130578049166559	0.0	True	False	True	False	False	False	0.0	0.0019405309401379699
chr15_33852750_C_T_b38	0.00174433	7.679251425953058	4.859812404361672	0	0	1	0	1	1	0	1	1	0	0	1	0	0	40.0	0.0	-8.720149540068812	1.0423856383291117	-0.5716377991918336	0.0	True	False	True	False	False	False	0.0	0.0019405308779335704
chr15_33852750_C_T_b38	0.00174433	7.679251425953058	4.859812404361672	0	0	1	0	1	1	0	1	1	0	0	1	0	0	40.0	0.0	-8.720149540068812	1.0423856383291117	-0.5716377991918336	0.0	True	False	True	False	False	False	0.0	0.0019405308779335704
chr15_33852750_C_T_b38	0.00174433	7.679251425953058	4.859812404361672	0	0	1	0	1	1	0	1	1	0	0	1	0	0	40.0	0.0	-8.720149540068812	1.0423856383291117	-0.5716377991918336	0.0	True	False	True	False	False	False	0.0	0.0019405308779335704
chr3_5216746_G_A_b38	0.00637011	8.13973227971767	6.823286122355687	1	0	1	1	0	1	0	0	1	0	0	1	0	1	40.0	0.0	4.113337327540107	1.4479085700237395	-1.5851057007283202	0.0	False	True	True	False	False	False	0.0	0.0019405240869082977
chr16_57723495_G_C_b38	0.00102874	7.933438387627489	5.902633333401366	0	0	0	1	0	0	0	1	0	1	0	0	0	0	60.0	0.001	-4.349708995908384	0.1294239266679664	-0.2384218523844126	2.6114061847835472	True	False	True	False	False	False	0.0	0.0019405208659591068
chr16_57723495_G_C_b38	0.00102874	7.933438387627489	5.902633333401366	0	0	0	1	0	0	0	1	0	1	0	0	0	0	60.0	0.001	-4.349708995908384	0.1294239266679664	-0.2384218523844126	2.6114061847835472	True	False	True	False	False	False	0.0	0.0019405208659591068
chr16_57723495_G_C_b38	0.00102874	7.933438387627489	5.902633333401366	0	0	0	1	0	0	0	1	0	1	0	0	0	0	60.0	0.001	-4.349708995908384	0.1294239266679664	-0.2384218523844126	2.6114061847835472	True	False	True	False	False	False	0.0	0.0019405208659591068
chr4_84686411_G_A_b38	0.0217096	7.5256399750415355	7.1808311990445555	0	0	0	1	0	0	0	0	0	0	0	0	0	1	50.0	0.0	3.647115319966228	0.0	2.3974567651764502	0.8640448756313646	True	False	True	False	False	False	0.0	0.0019405207615569152
chr4_84686411_G_A_b38	0.0217096	7.5256399750415355	7.1808311990445555	0	0	0	1	0	0	0	0	0	0	0	0	0	1	50.0	0.0	3.647115319966228	0.0	2.3974567651764502	0.8640448756313646	True	False	True	False	False	False	0.0	0.0019405207615569152
chr5_137641378_G_C_b38	0.00236525	7.793999089503996	7.2456550675945355	0	0	0	0	1	1	0	0	1	0	0	1	0	1	60.0	0.0	-6.163976543886633	1.482048366359634	6.71235786904893	1.5564780804372802	True	False	True	False	False	False	0.0	0.0019405099544129983
chr5_137641378_G_C_b38	0.00236525	7.793999089503996	7.2456550675945355	0	0	0	0	1	1	0	0	1	0	0	1	0	1	60.0	0.0	-6.163976543886633	1.482048366359634	6.71235786904893	1.5564780804372802	True	False	True	False	False	False	0.0	0.0019405099544129983
chr5_137641378_G_C_b38	0.0117778	7.793999089503996	7.2456550675945355	0	0	0	0	1	1	0	0	1	0	0	1	0	1	60.0	0.0	-6.163976543886633	1.482048366359634	6.71235786904893	1.5564780804372802	True	False	True	False	False	False	0.0	0.0019405099544129983
chr5_137641378_G_C_b38	0.0117778	7.793999089503996	7.2456550675945355	0	0	0	0	1	1	0	0	1	0	0	1	0	1	60.0	0.0	-6.163976543886633	1.482048366359634	6.71235786904893	1.5564780804372802	True	False	True	False	False	False	0.0	0.0019405099544129983
chr2_233843992_C_T_b38	0.00463464	7.488852955733459	5.3612921657094255	0	0	0	1	0	0	0	0	0	0	0	0	0	1	40.0	0.0	-6.3419834885336455	0.0	8.603498178489971	0.0	True	False	True	False	False	False	0.0	0.0019405064512023524
chr12_7316517_G_A_b38	0.00299559	7.418180822726788	6.429719478039138	0	0	1	1	0	0	0	0	0	0	0	0	0	0	40.0	0.009	-8.140880317226127	3.008855411241939	4.95911255302866	3.7699985960242657	True	False	True	False	False	False	0.0	0.0019405046855594918
chr1_45615610_T_C_b38	0.00503493	7.80057265467065	4.663439094112067	0	0	0	1	0	0	0	0	0	0	0	1	0	1	40.0	0.0	-0.3778609343272548	1.8338572921775	-1.9142334962074727	1.6724853214233022	False	True	True	False	False	False	0.0	0.0019404972975687095
chr1_45615610_T_C_b38	0.00503493	7.80057265467065	4.663439094112067	0	0	0	1	0	0	0	0	0	0	0	1	0	1	40.0	0.0	-0.3778609343272548	1.8338572921775	-1.9142334962074727	1.6724853214233022	False	True	True	False	False	False	0.0	0.0019404972975687095
chr1_45615610_T_C_b38	0.0028805	7.80057265467065	4.663439094112067	0	0	0	1	0	0	0	0	0	0	0	1	0	1	40.0	0.0	-0.3778609343272548	1.8338572921775	-1.9142334962074727	1.6724853214233022	False	True	True	False	False	False	0.0	0.0019404972975687095
chr1_45615610_T_C_b38	0.0028805	7.80057265467065	4.663439094112067	0	0	0	1	0	0	0	0	0	0	0	1	0	1	40.0	0.0	-0.3778609343272548	1.8338572921775	-1.9142334962074727	1.6724853214233022	False	True	True	False	False	False	0.0	0.0019404972975687095
chr3_126020874_G_T_b38	0.00364376	7.556427969440253	7.555905093611346	0	0	1	0	0	0	0	0	0	0	0	0	0	1	40.0	0.472	-6.311207085577668	0.0	-1.7418343611916782	0.0	True	False	True	False	False	False	0.0	0.0019404940945477237
chr1_230842017_G_A_b38	0.00613386	7.198931240688173	7.198183577101943	0	0	0	0	0	0	0	0	0	0	0	1	0	1	30.0	0.0	-3.013291929897803	0.0	4.512796036532279	0.0	True	False	True	False	False	False	0.0	0.0019404933629766504
chr1_230842017_G_A_b38	0.0072722	7.198931240688173	7.198183577101943	0	0	0	0	0	0	0	0	0	0	0	1	0	1	30.0	0.0	-3.013291929897803	0.0	4.512796036532279	0.0	True	False	True	False	False	False	0.0	0.0019404933629766504
chr1_230842017_G_A_b38	0.0072722	7.198931240688173	7.198183577101943	0	0	0	0	0	0	0	0	0	0	0	1	0	1	30.0	0.0	-3.013291929897803	0.0	4.512796036532279	0.0	True	False	True	False	False	False	0.0	0.0019404933629766504
chr1_230842017_G_A_b38	0.00613386	7.198931240688173	7.198183577101943	0	0	0	0	0	0	0	0	0	0	0	1	0	1	30.0	0.0	-3.013291929897803	0.0	4.512796036532279	0.0	True	False	True	False	False	False	0.0	0.0019404933629766504
chr1_230842017_G_A_b38	0.00613386	7.198931240688173	7.198183577101943	0	0	0	0	0	0	0	0	0	0	0	1	0	1	30.0	0.0	-3.013291929897803	0.0	4.512796036532279	0.0	True	False	True	False	False	False	0.0	0.0019404933629766504
chr1_230842017_G_A_b38	0.00235746	7.198931240688173	7.198183577101943	0	0	0	0	0	0	0	0	0	0	0	1	0	1	30.0	0.0	-3.013291929897803	0.0	4.512796036532279	0.0	True	False	True	False	False	False	0.0	0.0019404933629766504
chr1_230842017_G_A_b38	0.0072722	7.198931240688173	7.198183577101943	0	0	0	0	0	0	0	0	0	0	0	1	0	1	30.0	0.0	-3.013291929897803	0.0	4.512796036532279	0.0	True	False	True	False	False	False	0.0	0.0019404933629766504
chr1_230842017_G_A_b38	0.00235746	7.198931240688173	7.198183577101943	0	0	0	0	0	0	0	0	0	0	0	1	0	1	30.0	0.0	-3.013291929897803	0.0	4.512796036532279	0.0	True	False	True	False	False	False	0.0	0.0019404933629766504
chr1_230842017_G_A_b38	0.00235746	7.198931240688173	7.198183577101943	0	0	0	0	0	0	0	0	0	0	0	1	0	1	30.0	0.0	-3.013291929897803	0.0	4.512796036532279	0.0	True	False	True	False	False	False	0.0	0.0019404933629766504
chr19_47372178_G_A_b38	0.00525043	8.169336395928386	6.313548046277095	0	1	1	0	0	1	0	0	1	0	0	1	0	1	60.0	0.0	-10.668417338591556	0.0	3.546372475059492	0.0	True	False	True	False	False	False	0.0	0.001940490790274703
chr19_47372178_G_A_b38	0.00525043	8.169336395928386	6.313548046277095	0	1	1	0	0	1	0	0	1	0	0	1	0	1	60.0	0.0	-10.668417338591556	0.0	3.546372475059492	0.0	True	False	True	False	False	False	0.0	0.001940490790274703
chr19_47372178_G_A_b38	0.00525043	8.169336395928386	6.313548046277095	0	1	1	0	0	1	0	0	1	0	0	1	0	1	60.0	0.0	-10.668417338591556	0.0	3.546372475059492	0.0	True	False	True	False	False	False	0.0	0.001940490790274703
chr19_47372178_G_A_b38	0.00115923	8.169336395928386	6.313548046277095	0	1	1	0	0	1	0	0	1	0	0	1	0	1	60.0	0.0	-10.668417338591556	0.0	3.546372475059492	0.0	True	False	True	False	False	False	0.0	0.001940490790274703
chr19_47372178_G_A_b38	0.00115923	8.169336395928386	6.313548046277095	0	1	1	0	0	1	0	0	1	0	0	1	0	1	60.0	0.0	-10.668417338591556	0.0	3.546372475059492	0.0	True	False	True	False	False	False	0.0	0.001940490790274703
chr19_47372178_G_A_b38	0.00525043	8.169336395928386	6.313548046277095	0	1	1	0	0	1	0	0	1	0	0	1	0	1	60.0	0.0	-10.668417338591556	0.0	3.546372475059492	0.0	True	False	True	False	False	False	0.0	0.001940490790274703
chr19_47372178_G_A_b38	0.00115923	8.169336395928386	6.313548046277095	0	1	1	0	0	1	0	0	1	0	0	1	0	1	60.0	0.0	-10.668417338591556	0.0	3.546372475059492	0.0	True	False	True	False	False	False	0.0	0.001940490790274703
chr19_47372178_G_A_b38	0.00115923	8.169336395928386	6.313548046277095	0	1	1	0	0	1	0	0	1	0	0	1	0	1	60.0	0.0	-10.668417338591556	0.0	3.546372475059492	0.0	True	False	True	False	False	False	0.0	0.001940490790274703
chr17_82833220_A_G_b38	0.019973	7.825644732219989	9.813945703874634	0	0	0	0	0	0	0	0	0	1	0	1	0	1	60.0	0.007	-3.861936877837338	6.713704245753461	2.0586847887487423	0.18479621721856954	True	False	True	False	False	False		0.00194047306569736
chr12_10632413_C_G_b38	0.00167458	7.729295674310482	7.00850518208228	0	0	0	0	1	1	0	1	1	0	0	1	0	1	40.0	0.0	-6.147270341683545	1.2011387118118568	7.452994296158607	1.8334420212811153	True	False	True	False	False	False	0.0	0.0019404716445720154
chr12_10632413_C_G_b38	0.00167458	7.729295674310482	7.00850518208228	0	0	0	0	1	1	0	1	1	0	0	1	0	1	40.0	0.0	-6.147270341683545	1.2011387118118568	7.452994296158607	1.8334420212811153	True	False	True	False	False	False	0.0	0.0019404716445720154
chr12_10632413_C_G_b38	0.00167458	7.729295674310482	7.00850518208228	0	0	0	0	1	1	0	1	1	0	0	1	0	1	40.0	0.0	-6.147270341683545	1.2011387118118568	7.452994296158607	1.8334420212811153	True	False	True	False	False	False	0.0	0.0019404716445720154
chr2_209702841_C_T_b38	0.0121231	7.484368643286131	7.044032897274685	0	0	0	1	1	0	0	1	0	0	0	0	0	0	40.0	0.0	-2.336375185145517	0.0	7.801696013602815	1.0843339492536543	True	False	True	False	False	False	0.0	0.0019404581060157348
chr10_27140840_T_C_b38	0.00158562	7.344719054149673	7.344072850573066	0	0	0	0	0	0	0	0	0	0	0	1	0	1	40.0	0.009	-0.6947681763730201	0.71128158740382	3.980605850204263	0.7202131710612036	True	False	True	False	False	False	0.0	0.0019404497064978343
chr10_27140840_T_C_b38	0.00158562	7.344719054149673	7.344072850573066	0	0	0	0	0	0	0	0	0	0	0	1	0	1	40.0	0.009	-0.6947681763730201	0.71128158740382	3.980605850204263	0.7202131710612036	True	False	True	False	False	False	0.0	0.0019404497064978343
chr10_27140840_T_C_b38	0.00158562	7.344719054149673	7.344072850573066	0	0	0	0	0	0	0	0	0	0	0	1	0	1	40.0	0.009	-0.6947681763730201	0.71128158740382	3.980605850204263	0.7202131710612036	True	False	True	False	False	False	0.0	0.0019404497064978343
chr10_133290305_C_G_b38	0.00689419	8.512180649592693	6.180016653652572	0	0	1	0	0	0	0	0	0	0	0	1	0	1	60.0	0.004	-3.0656953567247984	0.0	3.52688259676831	0.14691431930296517	False	True	True	False	False	False	0.0	0.0019404437658332681
chr10_133290305_C_G_b38	0.00689419	8.512180649592693	6.180016653652572	0	0	1	0	0	0	0	0	0	0	0	1	0	1	60.0	0.004	-3.0656953567247984	0.0	3.52688259676831	0.14691431930296517	False	True	True	False	False	False	0.0	0.0019404437658332681
chr10_133290305_C_G_b38	0.00689419	8.512180649592693	6.180016653652572	0	0	1	0	0	0	0	0	0	0	0	1	0	1	60.0	0.004	-3.0656953567247984	0.0	3.52688259676831	0.14691431930296517	False	True	True	False	False	False	0.0	0.0019404437658332681
chr10_133290305_C_G_b38	0.00689419	8.512180649592693	6.180016653652572	0	0	1	0	0	0	0	0	0	0	0	1	0	1	60.0	0.004	-3.0656953567247984	0.0	3.52688259676831	0.14691431930296517	False	True	True	False	False	False	0.0	0.0019404437658332681
chr10_133290305_C_G_b38	0.00689419	8.512180649592693	6.180016653652572	0	0	1	0	0	0	0	0	0	0	0	1	0	1	60.0	0.004	-3.0656953567247984	0.0	3.52688259676831	0.14691431930296517	False	True	True	False	False	False	0.0	0.0019404437658332681
chr1_228329709_G_C_b38	0.00184229	8.05579245097777	5.497168225293202	0	0	0	1	0	0	0	0	0	0	0	1	0	1	40.0	0.049	-1.3858291301812165	0.0	8.340772120899267	3.7962233341134137	False	True	True	False	False	False	0.0	0.0019404322297633136
chr12_53025453_A_C_b38	0.00121798	8.201934351194222	4.6913478822291435	0	0	0	1	1	1	0	1	1	1	0	1	0	1	60.0	0.0	-5.182435053266594	0.0	-0.177190535561948	0.0	True	False	True	False	False	False	0.0	0.0019404296892568068
chr12_53025453_A_C_b38	0.00121798	8.201934351194222	4.6913478822291435	0	0	0	1	1	1	0	1	1	1	0	1	0	1	60.0	0.0	-5.182435053266594	0.0	-0.177190535561948	0.0	True	False	True	False	False	False	0.0	0.0019404296892568068
chr12_53025453_A_C_b38	0.00121798	8.201934351194222	4.6913478822291435	0	0	0	1	1	1	0	1	1	1	0	1	0	1	60.0	0.0	-5.182435053266594	0.0	-0.177190535561948	0.0	True	False	True	False	False	False	0.0	0.0019404296892568068
chr1_65611765_T_A_b38	0.0223032	7.107425474110705	7.293017679772782	0	0	0	0	0	0	0	0	0	0	0	0	0	1	30.0	0.085	1.6420940131856956	0.0	1.4490459270260487	0.39645628065946426	True	False	True	False	False	False	0.0	0.00194042683234193
chr1_65611765_T_A_b38	0.0223032	7.107425474110705	7.293017679772782	0	0	0	0	0	0	0	0	0	0	0	0	0	1	30.0	0.085	1.6420940131856956	0.0	1.4490459270260487	0.39645628065946426	True	False	True	False	False	False	0.0	0.00194042683234193
chr10_95682476_A_G_b38	0.121236	7.67275789664251	5.1647859739235145	0	0	0	0	0	0	0	0	0	0	0	1	0	1	60.0	0.001	-10.041220842737363	0.0	-0.6523894844646705	0.34251308070318487	True	False	True	False	False	False	0.0	0.0019404185901132007
chr10_95682476_A_G_b38	0.121236	7.67275789664251	5.1647859739235145	0	0	0	0	0	0	0	0	0	0	0	1	0	1	60.0	0.001	-10.041220842737363	0.0	-0.6523894844646705	0.34251308070318487	True	False	True	False	False	False	0.0	0.0019404185901132007
chr6_28229408_C_T_b38	0.0155775	7.449498005382849	5.187385805840755	0	1	1	0	0	0	0	0	0	0	0	1	0	1	40.0	0.0	-0.2038057553675024	8.269535851640224	0.737013802361723	1.15891428031631	True	False	True	False	False	False	0.0	0.0019404126685831167
chr6_136271531_T_G_b38	0.0319427	7.647308832356238	5.961005339623274	0	1	0	1	0	0	0	1	0	0	0	1	0	1	40.0	0.018	-4.183750648353595	0.3004304068231365	-2.789782222132075	0.0	True	False	True	False	False	False	0.0	0.0019404099327854861
chr6_136271531_T_G_b38	0.0319427	7.647308832356238	5.961005339623274	0	1	0	1	0	0	0	1	0	0	0	1	0	1	40.0	0.018	-4.183750648353595	0.3004304068231365	-2.789782222132075	0.0	True	False	True	False	False	False	0.0	0.0019404099327854861
chr6_136271531_T_G_b38	0.0319427	7.647308832356238	5.961005339623274	0	1	0	1	0	0	0	1	0	0	0	1	0	1	40.0	0.018	-4.183750648353595	0.3004304068231365	-2.789782222132075	0.0	True	False	True	False	False	False	0.0	0.0019404099327854861
chr6_136271531_T_G_b38	0.0319427	7.647308832356238	5.961005339623274	0	1	0	1	0	0	0	1	0	0	0	1	0	1	40.0	0.018	-4.183750648353595	0.3004304068231365	-2.789782222132075	0.0	True	False	True	False	False	False	0.0	0.0019404099327854861
chr6_136271531_T_G_b38	0.0319427	7.647308832356238	5.961005339623274	0	1	0	1	0	0	0	1	0	0	0	1	0	1	40.0	0.018	-4.183750648353595	0.3004304068231365	-2.789782222132075	0.0	True	False	True	False	False	False	0.0	0.0019404099327854861
chr9_112852971_C_T_b38	0.00951723	7.614312146452	7.614312146452	0	0	0	0	1	1	0	1	1	1	0	1	0	1	30.0	0.002	-2.7769098949970785	0.0	4.119268618418694	0.0	True	False	True	False	False	False		0.0019404082015223626
chr9_112852971_C_T_b38	0.00575145	7.614312146452	7.614312146452	0	0	0	0	1	1	0	1	1	1	0	1	0	1	30.0	0.002	-2.7769098949970785	0.0	4.119268618418694	0.0	True	False	True	False	False	False		0.0019404082015223626
chr19_20550504_G_C_b38	0.00545614	7.586803535162581	6.364750756851911	0	0	0	0	0	1	0	0	1	0	0	0	0	1	40.0	0.002	-9.355088919549482	5.953472087243425	13.015755644620349	0.0	True	False	True	False	False	False	0.0	0.0019404069335700763
chr4_140909542_C_T_b38	0.00216089	7.502738210754851	7.32052696227274	0	0	0	1	0	0	0	0	0	0	0	0	0	0	40.0	0.0	4.987446394770767	7.124836776323084	7.3285914732867	0.0	True	False	True	False	False	False	0.0	0.001940406211635205
chr20_62825357_T_C_b38	0.00160091	8.337348564497175	4.672828834461906	0	1	0	1	1	1	1	1	1	0	0	1	0	0	60.0	0.923	-0.4909376374564702	2.7220478922349947	0.8653813045020158	1.1827298680684777	True	False	True	False	False	False	0.0	0.0019404043416598729
chr20_62825357_T_C_b38	0.00160091	8.337348564497175	4.672828834461906	0	1	0	1	1	1	1	1	1	0	0	1	0	0	60.0	0.923	-0.4909376374564702	2.7220478922349947	0.8653813045020158	1.1827298680684777	True	False	True	False	False	False	0.0	0.0019404043416598729
chr20_62825357_T_C_b38	0.00160091	8.337348564497175	4.672828834461906	0	1	0	1	1	1	1	1	1	0	0	1	0	0	60.0	0.923	-0.4909376374564702	2.7220478922349947	0.8653813045020158	1.1827298680684777	True	False	True	False	False	False	0.0	0.0019404043416598729
chr20_62825357_T_C_b38	0.00160091	8.337348564497175	4.672828834461906	0	1	0	1	1	1	1	1	1	0	0	1	0	0	60.0	0.923	-0.4909376374564702	2.7220478922349947	0.8653813045020158	1.1827298680684777	True	False	True	False	False	False	0.0	0.0019404043416598729
chr20_62825357_T_C_b38	0.00160091	8.337348564497175	4.672828834461906	0	1	0	1	1	1	1	1	1	0	0	1	0	0	60.0	0.923	-0.4909376374564702	2.7220478922349947	0.8653813045020158	1.1827298680684777	True	False	True	False	False	False	0.0	0.0019404043416598729
chr10_7757855_C_G_b38	0.147867	7.446585099157725	7.446585099157725	0	0	1	0	0	0	0	0	0	0	0	0	0	1	40.0	0.0	-9.062224508492177	0.0	3.2805704299916982	2.4756396852148796	True	False	True	False	False	False	0.0	0.0019403931659374046
chr10_7757855_C_G_b38	0.147867	7.446585099157725	7.446585099157725	0	0	1	0	0	0	0	0	0	0	0	0	0	1	40.0	0.0	-9.062224508492177	0.0	3.2805704299916982	2.4756396852148796	True	False	True	False	False	False	0.0	0.0019403931659374046
chr15_48795737_T_C_b38	0.00105976	7.597897950521784	5.60947179518496	0	0	0	0	0	1	0	0	1	1	0	1	0	1	40.0	0.0	-4.576017106579427	0.1771488596226351	-2.0305234133335617	0.44274637434274666	True	False	True	False	False	False	0.0	0.0019403866071711377
chr15_48795737_T_C_b38	0.00105976	7.597897950521784	5.60947179518496	0	0	0	0	0	1	0	0	1	1	0	1	0	1	40.0	0.0	-4.576017106579427	0.1771488596226351	-2.0305234133335617	0.44274637434274666	True	False	True	False	False	False	0.0	0.0019403866071711377
chr20_57358556_G_C_b38	0.00278519	8.240648863374913	7.610357618312838	1	0	0	1	0	0	0	0	0	0	1	1	0	0	40.0	1.0	0.6296540927565614	2.534355186744434	9.299212821670436	2.0637021790950936	True	False	True	False	False	False	0.0	0.001940373350321601
chr20_57358556_G_C_b38	0.00278519	8.240648863374913	7.610357618312838	1	0	0	1	0	0	0	0	0	0	1	1	0	0	40.0	1.0	0.6296540927565614	2.534355186744434	9.299212821670436	2.0637021790950936	True	False	True	False	False	False	0.0	0.001940373350321601
chr20_57358556_G_C_b38	0.00278519	8.240648863374913	7.610357618312838	1	0	0	1	0	0	0	0	0	0	1	1	0	0	40.0	1.0	0.6296540927565614	2.534355186744434	9.299212821670436	2.0637021790950936	True	False	True	False	False	False	0.0	0.001940373350321601
chr1_111237936_C_T_b38	0.0102012	8.016317898503415	6.70196036600254	0	0	0	0	0	1	0	0	1	0	0	1	1	1	60.0	0.061	-8.686365611480596	0.0	1.3400626498803092	0.9500844424478032	True	False	True	False	False	False	0.0	0.0019403554409831926
chr1_111237936_C_T_b38	0.00165238	8.016317898503415	6.70196036600254	0	0	0	0	0	1	0	0	1	0	0	1	1	1	60.0	0.061	-8.686365611480596	0.0	1.3400626498803092	0.9500844424478032	True	False	True	False	False	False	0.0	0.0019403554409831926
chr1_111237936_C_T_b38	0.0102012	8.016317898503415	6.70196036600254	0	0	0	0	0	1	0	0	1	0	0	1	1	1	60.0	0.061	-8.686365611480596	0.0	1.3400626498803092	0.9500844424478032	True	False	True	False	False	False	0.0	0.0019403554409831926
chr1_111237936_C_T_b38	0.0102012	8.016317898503415	6.70196036600254	0	0	0	0	0	1	0	0	1	0	0	1	1	1	60.0	0.061	-8.686365611480596	0.0	1.3400626498803092	0.9500844424478032	True	False	True	False	False	False	0.0	0.0019403554409831926
chr1_111237936_C_T_b38	0.00165238	8.016317898503415	6.70196036600254	0	0	0	0	0	1	0	0	1	0	0	1	1	1	60.0	0.061	-8.686365611480596	0.0	1.3400626498803092	0.9500844424478032	True	False	True	False	False	False	0.0	0.0019403554409831926
chr1_111237936_C_T_b38	0.00165238	8.016317898503415	6.70196036600254	0	0	0	0	0	1	0	0	1	0	0	1	1	1	60.0	0.061	-8.686365611480596	0.0	1.3400626498803092	0.9500844424478032	True	False	True	False	False	False	0.0	0.0019403554409831926
chr1_111237936_C_T_b38	0.00165238	8.016317898503415	6.70196036600254	0	0	0	0	0	1	0	0	1	0	0	1	1	1	60.0	0.061	-8.686365611480596	0.0	1.3400626498803092	0.9500844424478032	True	False	True	False	False	False	0.0	0.0019403554409831926
chr1_111237936_C_T_b38	0.0102012	8.016317898503415	6.70196036600254	0	0	0	0	0	1	0	0	1	0	0	1	1	1	60.0	0.061	-8.686365611480596	0.0	1.3400626498803092	0.9500844424478032	True	False	True	False	False	False	0.0	0.0019403554409831926
chr6_138449222_T_C_b38	0.00366071	7.615791072035833	7.615791072035833	0	0	0	0	0	0	0	0	0	0	0	0	0	1	60.0	0.0	-6.242185897441061	0.0	2.755431069853977	1.7061767213403702	True	False	True	False	False	False	0.0	0.0019403541840478013
chr13_113545382_T_C_b38	0.0298073	8.029758520440822	5.921578419643816	0	0	0	1	0	1	0	0	1	1	0	1	0	1	50.0	0.0	-5.356364631622877	1.2636652492107112	-2.4885953049039102	0.0	True	False	True	False	False	False	0.0	0.0019403528534977475
chr13_113545382_T_C_b38	0.0298073	8.029758520440822	5.921578419643816	0	0	0	1	0	1	0	0	1	1	0	1	0	1	50.0	0.0	-5.356364631622877	1.2636652492107112	-2.4885953049039102	0.0	True	False	True	False	False	False	0.0	0.0019403528534977475
chr13_113545382_T_C_b38	0.0298073	8.029758520440822	5.921578419643816	0	0	0	1	0	1	0	0	1	1	0	1	0	1	50.0	0.0	-5.356364631622877	1.2636652492107112	-2.4885953049039102	0.0	True	False	True	False	False	False	0.0	0.0019403528534977475
chr2_39268192_A_T_b38	0.0073397	6.852242569051878	6.643789733147672	0	0	0	1	0	0	0	0	0	0	0	0	0	1	10.0	0.0	-7.259438978553641	4.859644750299852	1.600914946374438	1.4507203963408204	True	False	True	False	False	False	0.0	0.0019403457867207994
chr2_39268192_A_T_b38	0.0048472	6.852242569051878	6.643789733147672	0	0	0	1	0	0	0	0	0	0	0	0	0	1	10.0	0.0	-7.259438978553641	4.859644750299852	1.600914946374438	1.4507203963408204	True	False	True	False	False	False	0.0	0.0019403457867207994
chr2_39268192_A_T_b38	0.0048472	6.852242569051878	6.643789733147672	0	0	0	1	0	0	0	0	0	0	0	0	0	1	10.0	0.0	-7.259438978553641	4.859644750299852	1.600914946374438	1.4507203963408204	True	False	True	False	False	False	0.0	0.0019403457867207994
chr2_39268192_A_T_b38	0.0073397	6.852242569051878	6.643789733147672	0	0	0	1	0	0	0	0	0	0	0	0	0	1	10.0	0.0	-7.259438978553641	4.859644750299852	1.600914946374438	1.4507203963408204	True	False	True	False	False	False	0.0	0.0019403457867207994
chr11_118395808_C_T_b38	0.012238	8.029758520440822	6.226536669287466	0	0	0	1	0	1	0	0	1	0	0	1	0	1	60.0	0.059	-3.34593878420114	0.0	1.837514937477536	0.778615182430755	True	False	True	False	False	False	0.0	0.001940324051249592
chr22_23864080_C_A_b38	0.00749272	7.589335823170617	7.470793774195062	0	0	0	0	0	0	0	0	0	1	0	1	0	1	50.0	0.008	-0.2846761470476552	0.0	6.02439991279428	0.8477679814229901	True	False	True	False	False	False	0.0	0.0019403145614973428
chr22_23864080_C_A_b38	0.00749272	7.589335823170617	7.470793774195062	0	0	0	0	0	0	0	0	0	1	0	1	0	1	50.0	0.008	-0.2846761470476552	0.0	6.02439991279428	0.8477679814229901	True	False	True	False	False	False	0.0	0.0019403145614973428
chr22_23864080_C_A_b38	0.00749272	7.589335823170617	7.470793774195062	0	0	0	0	0	0	0	0	0	1	0	1	0	1	50.0	0.008	-0.2846761470476552	0.0	6.02439991279428	0.8477679814229901	True	False	True	False	False	False	0.0	0.0019403145614973428
chr10_104269671_C_T_b38	0.134489	8.185350223178686	5.998936561946683	0	0	1	0	1	1	1	1	1	1	1	1	0	1	30.0	0.003	-4.742798249483855	0.0	-1.0787168624811585	0.7026038397527188	True	False	True	False	False	False	0.0	0.0019403093788667271
chr10_104269671_C_T_b38	0.134489	8.185350223178686	5.998936561946683	0	0	1	0	1	1	1	1	1	1	1	1	0	1	30.0	0.003	-4.742798249483855	0.0	-1.0787168624811585	0.7026038397527188	True	False	True	False	False	False	0.0	0.0019403093788667271
chr10_104269671_C_T_b38	0.136428	8.185350223178686	5.998936561946683	0	0	1	0	1	1	1	1	1	1	1	1	0	1	30.0	0.003	-4.742798249483855	0.0	-1.0787168624811585	0.7026038397527188	True	False	True	False	False	False	0.0	0.0019403093788667271
chr10_104269671_C_T_b38	0.136428	8.185350223178686	5.998936561946683	0	0	1	0	1	1	1	1	1	1	1	1	0	1	30.0	0.003	-4.742798249483855	0.0	-1.0787168624811585	0.7026038397527188	True	False	True	False	False	False	0.0	0.0019403093788667271
chr10_104269671_C_T_b38	0.134489	8.185350223178686	5.998936561946683	0	0	1	0	1	1	1	1	1	1	1	1	0	1	30.0	0.003	-4.742798249483855	0.0	-1.0787168624811585	0.7026038397527188	True	False	True	False	False	False	0.0	0.0019403093788667271
chr10_104269671_C_T_b38	0.136428	8.185350223178686	5.998936561946683	0	0	1	0	1	1	1	1	1	1	1	1	0	1	30.0	0.003	-4.742798249483855	0.0	-1.0787168624811585	0.7026038397527188	True	False	True	False	False	False	0.0	0.0019403093788667271
chr12_32724138_C_T_b38	0.0102849	7.31455283232408	7.220373836723949	0	0	0	0	1	0	0	0	0	0	0	0	0	1	30.0	0.75	-6.813457979113698	1.5338057133123844	5.16076969189195	0.37800963276978905	True	False	True	False	False	False	0.0	0.0019403071463989488
chr12_32724138_C_T_b38	0.00560595	7.31455283232408	7.220373836723949	0	0	0	0	1	0	0	0	0	0	0	0	0	1	30.0	0.75	-6.813457979113698	1.5338057133123844	5.16076969189195	0.37800963276978905	True	False	True	False	False	False	0.0	0.0019403071463989488
chr12_32724138_C_T_b38	0.00808881	7.31455283232408	7.220373836723949	0	0	0	0	1	0	0	0	0	0	0	0	0	1	30.0	0.75	-6.813457979113698	1.5338057133123844	5.16076969189195	0.37800963276978905	True	False	True	False	False	False	0.0	0.0019403071463989488
chr12_32724138_C_T_b38	0.00808881	7.31455283232408	7.220373836723949	0	0	0	0	1	0	0	0	0	0	0	0	0	1	30.0	0.75	-6.813457979113698	1.5338057133123844	5.16076969189195	0.37800963276978905	True	False	True	False	False	False	0.0	0.0019403071463989488
chr12_32724138_C_T_b38	0.00808881	7.31455283232408	7.220373836723949	0	0	0	0	1	0	0	0	0	0	0	0	0	1	30.0	0.75	-6.813457979113698	1.5338057133123844	5.16076969189195	0.37800963276978905	True	False	True	False	False	False	0.0	0.0019403071463989488
chr12_32724138_C_T_b38	0.0102849	7.31455283232408	7.220373836723949	0	0	0	0	1	0	0	0	0	0	0	0	0	1	30.0	0.75	-6.813457979113698	1.5338057133123844	5.16076969189195	0.37800963276978905	True	False	True	False	False	False	0.0	0.0019403071463989488
chr12_32724138_C_T_b38	0.0102849	7.31455283232408	7.220373836723949	0	0	0	0	1	0	0	0	0	0	0	0	0	1	30.0	0.75	-6.813457979113698	1.5338057133123844	5.16076969189195	0.37800963276978905	True	False	True	False	False	False	0.0	0.0019403071463989488
chr12_32724138_C_T_b38	0.00560595	7.31455283232408	7.220373836723949	0	0	0	0	1	0	0	0	0	0	0	0	0	1	30.0	0.75	-6.813457979113698	1.5338057133123844	5.16076969189195	0.37800963276978905	True	False	True	False	False	False	0.0	0.0019403071463989488
chr12_32724138_C_T_b38	0.00560595	7.31455283232408	7.220373836723949	0	0	0	0	1	0	0	0	0	0	0	0	0	1	30.0	0.75	-6.813457979113698	1.5338057133123844	5.16076969189195	0.37800963276978905	True	False	True	False	False	False	0.0	0.0019403071463989488
chr4_184711811_C_T_b38	0.00224707	7.461640392208575	7.0326242610280065	0	0	1	0	0	0	0	1	0	0	0	1	0	1	30.0	0.005	8.122513372335707	0.0	2.211705051687304	0.0	True	False	True	False	False	False	0.0	0.0019403064535499638
chr4_184711811_C_T_b38	0.00224707	7.461640392208575	7.0326242610280065	0	0	1	0	0	0	0	1	0	0	0	1	0	1	30.0	0.005	8.122513372335707	0.0	2.211705051687304	0.0	True	False	True	False	False	False	0.0	0.0019403064535499638
chr7_108500322_T_G_b38	0.080566	7.682482446534506	7.682021510826875	0	0	1	1	0	1	0	0	1	0	0	1	0	1	30.0	0.064	-6.569587006069319	0.0	-0.6241222704026868	1.380089786845339	True	False	True	False	False	False	0.0	0.001940291047805976
chr7_108500322_T_G_b38	0.091277	7.682482446534506	7.682021510826875	0	0	1	1	0	1	0	0	1	0	0	1	0	1	30.0	0.064	-6.569587006069319	0.0	-0.6241222704026868	1.380089786845339	True	False	True	False	False	False	0.0	0.001940291047805976
chr7_108500322_T_G_b38	0.0385281	7.682482446534506	7.682021510826875	0	0	1	1	0	1	0	0	1	0	0	1	0	1	30.0	0.064	-6.569587006069319	0.0	-0.6241222704026868	1.380089786845339	True	False	True	False	False	False	0.0	0.001940291047805976
chr7_108500322_T_G_b38	0.091277	7.682482446534506	7.682021510826875	0	0	1	1	0	1	0	0	1	0	0	1	0	1	30.0	0.064	-6.569587006069319	0.0	-0.6241222704026868	1.380089786845339	True	False	True	False	False	False	0.0	0.001940291047805976
chr7_108500322_T_G_b38	0.0385281	7.682482446534506	7.682021510826875	0	0	1	1	0	1	0	0	1	0	0	1	0	1	30.0	0.064	-6.569587006069319	0.0	-0.6241222704026868	1.380089786845339	True	False	True	False	False	False	0.0	0.001940291047805976
chr7_108500322_T_G_b38	0.080566	7.682482446534506	7.682021510826875	0	0	1	1	0	1	0	0	1	0	0	1	0	1	30.0	0.064	-6.569587006069319	0.0	-0.6241222704026868	1.380089786845339	True	False	True	False	False	False	0.0	0.001940291047805976
chr16_75554187_C_A_b38	0.034103	7.388946097618437	6.601230118728877	0	0	0	1	0	1	0	0	1	1	0	1	0	0	20.0	0.364	3.976282399876815	0.0	-3.866169181217167	0.0	True	False	True	False	False	False	0.0	0.001940273806188405
chr14_50643075_C_T_b38	0.00119262	7.570443252057374	7.419979923661835	0	0	1	1	0	0	0	0	0	0	0	0	0	1	40.0	0.001	-7.22862351179984	2.3344585410657848	9.228961259072491	4.919711208106605	True	False	True	False	False	False	0.0	0.0019402463852441552
chr14_50643075_C_T_b38	0.00119262	7.570443252057374	7.419979923661835	0	0	1	1	0	0	0	0	0	0	0	0	0	1	40.0	0.001	-7.22862351179984	2.3344585410657848	9.228961259072491	4.919711208106605	True	False	True	False	False	False	0.0	0.0019402463852441552
chr22_25994406_T_C_b38	0.00366554	7.5569505720129	7.5569505720129	0	0	0	0	0	0	0	0	0	0	0	1	0	0	60.0	0.004	8.809498025673316	1.90195761474164	2.393751402950251	0.0	True	False	True	False	False	False	0.0	0.001940242567204247
chr4_98423633_C_T_b38	0.00517282	7.773173680482536	7.7142311448490855	0	0	0	0	0	0	0	0	0	0	0	1	0	1	70.0	0.001	0.9560298461164024	0.0	1.424267253225537	0.0	True	False	True	False	False	False	0.0	0.0019402381446114575
chr14_101992866_C_T_b38	0.00368986	7.79770203551669	7.085064293952548	0	1	0	0	1	1	0	1	1	1	0	1	1	1	50.0	0.001	-2.645848926727911	3.989156240008641	1.4774967520802278	0.2949802047700132	True	False	True	False	False	False	0.0	0.001940230199923099
chr17_76333974_G_A_b38	0.00202733	8.138564737261632	7.3395376954076745	0	0	0	1	0	0	0	0	0	1	0	1	0	1	70.0	0.015	3.272330102117722	0.0	2.1461118953957623	0.0	True	False	True	False	False	False	0.0	0.0019402285851583315
chr17_76333974_G_A_b38	0.00202733	8.138564737261632	7.3395376954076745	0	0	0	1	0	0	0	0	0	1	0	1	0	1	70.0	0.015	3.272330102117722	0.0	2.1461118953957623	0.0	True	False	True	False	False	False	0.0	0.0019402285851583315
chr17_76333974_G_A_b38	0.00202733	8.138564737261632	7.3395376954076745	0	0	0	1	0	0	0	0	0	1	0	1	0	1	70.0	0.015	3.272330102117722	0.0	2.1461118953957623	0.0	True	False	True	False	False	False	0.0	0.0019402285851583315
chr2_98627398_T_C_b38	0.00394562	7.424165281042028	7.355001921105257	0	0	0	0	0	0	0	0	0	0	0	0	0	1	40.0	0.025	-23.596294132854887	0.0	3.0800273250602643	0.0	True	False	True	False	False	False	0.0	0.0019402247946603162
chr2_98627398_T_C_b38	0.0103097	7.424165281042028	7.355001921105257	0	0	0	0	0	0	0	0	0	0	0	0	0	1	40.0	0.025	-23.596294132854887	0.0	3.0800273250602643	0.0	True	False	True	False	False	False	0.0	0.0019402247946603162
chr2_98627398_T_C_b38	0.0103097	7.424165281042028	7.355001921105257	0	0	0	0	0	0	0	0	0	0	0	0	0	1	40.0	0.025	-23.596294132854887	0.0	3.0800273250602643	0.0	True	False	True	False	False	False	0.0	0.0019402247946603162
chr2_98627398_T_C_b38	0.00394562	7.424165281042028	7.355001921105257	0	0	0	0	0	0	0	0	0	0	0	0	0	1	40.0	0.025	-23.596294132854887	0.0	3.0800273250602643	0.0	True	False	True	False	False	False	0.0	0.0019402247946603162
chr2_98627398_T_C_b38	0.00394562	7.424165281042028	7.355001921105257	0	0	0	0	0	0	0	0	0	0	0	0	0	1	40.0	0.025	-23.596294132854887	0.0	3.0800273250602643	0.0	True	False	True	False	False	False	0.0	0.0019402247946603162
chr2_98627398_T_C_b38	0.00394562	7.424165281042028	7.355001921105257	0	0	0	0	0	0	0	0	0	0	0	0	0	1	40.0	0.025	-23.596294132854887	0.0	3.0800273250602643	0.0	True	False	True	False	False	False	0.0	0.0019402247946603162
chr2_98627398_T_C_b38	0.0103097	7.424165281042028	7.355001921105257	0	0	0	0	0	0	0	0	0	0	0	0	0	1	40.0	0.025	-23.596294132854887	0.0	3.0800273250602643	0.0	True	False	True	False	False	False	0.0	0.0019402247946603162
chr2_98627398_T_C_b38	0.0103097	7.424165281042028	7.355001921105257	0	0	0	0	0	0	0	0	0	0	0	0	0	1	40.0	0.025	-23.596294132854887	0.0	3.0800273250602643	0.0	True	False	True	False	False	False	0.0	0.0019402247946603162
chr2_111986683_C_T_b38	0.0020324	8.253748343328501	8.213652703029998	0	0	1	0	1	1	0	1	1	0	0	1	1	1	60.0	0.0	-0.5103713830018812	3.2554723951753264	7.321294156646068	0.32236619015404155	True	False	True	False	False	False	0.0	0.0019402231711987804
chr2_111986683_C_T_b38	0.00131533	8.253748343328501	8.213652703029998	0	0	1	0	1	1	0	1	1	0	0	1	1	1	60.0	0.0	-0.5103713830018812	3.2554723951753264	7.321294156646068	0.32236619015404155	True	False	True	False	False	False	0.0	0.0019402231711987804
chr10_73473236_G_T_b38	0.0270088	7.478169694159785	7.392647520721623	0	0	0	0	0	1	0	0	1	0	0	1	0	1	40.0	0.033	-2.4897171224678	0.0	-6.697058404544009	0.0	True	False	True	False	False	False	0.0	0.001940220802047667
chr10_73473236_G_T_b38	0.0270088	7.478169694159785	7.392647520721623	0	0	0	0	0	1	0	0	1	0	0	1	0	1	40.0	0.033	-2.4897171224678	0.0	-6.697058404544009	0.0	True	False	True	False	False	False	0.0	0.001940220802047667
chr10_73473236_G_T_b38	0.0270088	7.478169694159785	7.392647520721623	0	0	0	0	0	1	0	0	1	0	0	1	0	1	40.0	0.033	-2.4897171224678	0.0	-6.697058404544009	0.0	True	False	True	False	False	False	0.0	0.001940220802047667
chr10_73473236_G_T_b38	0.0270088	7.478169694159785	7.392647520721623	0	0	0	0	0	1	0	0	1	0	0	1	0	1	40.0	0.033	-2.4897171224678	0.0	-6.697058404544009	0.0	True	False	True	False	False	False	0.0	0.001940220802047667
chr8_142480734_C_G_b38	0.0315564	8.116715624819111	6.253828811575473	0	0	0	0	0	1	0	1	1	1	0	1	0	0	50.0	0.0	3.539887648730077	9.822775930579525	3.715652135567389	2.3697928439631823	True	False	True	False	False	False	0.1398	0.0019402154925349717
chr8_142480734_C_G_b38	0.0315564	8.116715624819111	6.253828811575473	0	0	0	0	0	1	0	1	1	1	0	1	0	0	50.0	0.0	3.539887648730077	9.822775930579525	3.715652135567389	2.3697928439631823	True	False	True	False	False	False	0.1398	0.0019402154925349717
chr8_142480734_C_G_b38	0.0315564	8.116715624819111	6.253828811575473	0	0	0	0	0	1	0	1	1	1	0	1	0	0	50.0	0.0	3.539887648730077	9.822775930579525	3.715652135567389	2.3697928439631823	True	False	True	False	False	False	0.1398	0.0019402154925349717
chr8_142480734_C_G_b38	0.0315564	8.116715624819111	6.253828811575473	0	0	0	0	0	1	0	1	1	1	0	1	0	0	50.0	0.0	3.539887648730077	9.822775930579525	3.715652135567389	2.3697928439631823	True	False	True	False	False	False	0.1398	0.0019402154925349717
chr8_142480734_C_G_b38	0.0315564	8.116715624819111	6.253828811575473	0	0	0	0	0	1	0	1	1	1	0	1	0	0	50.0	0.0	3.539887648730077	9.822775930579525	3.715652135567389	2.3697928439631823	True	False	True	False	False	False	0.1398	0.0019402154925349717
chr8_142480734_C_G_b38	0.0315564	8.116715624819111	6.253828811575473	0	0	0	0	0	1	0	1	1	1	0	1	0	0	50.0	0.0	3.539887648730077	9.822775930579525	3.715652135567389	2.3697928439631823	True	False	True	False	False	False	0.1398	0.0019402154925349717
chr8_142480734_C_G_b38	0.0315564	8.116715624819111	6.253828811575473	0	0	0	0	0	1	0	1	1	1	0	1	0	0	50.0	0.0	3.539887648730077	9.822775930579525	3.715652135567389	2.3697928439631823	True	False	True	False	False	False	0.1398	0.0019402154925349717
chr8_142480734_C_G_b38	0.0315564	8.116715624819111	6.253828811575473	0	0	0	0	0	1	0	1	1	1	0	1	0	0	50.0	0.0	3.539887648730077	9.822775930579525	3.715652135567389	2.3697928439631823	True	False	True	False	False	False	0.1398	0.0019402154925349717
chr8_142480734_C_G_b38	0.0315564	8.116715624819111	6.253828811575473	0	0	0	0	0	1	0	1	1	1	0	1	0	0	50.0	0.0	3.539887648730077	9.822775930579525	3.715652135567389	2.3697928439631823	True	False	True	False	False	False	0.1398	0.0019402154925349717
chr8_142480734_C_G_b38	0.051055	8.116715624819111	6.253828811575473	0	0	0	0	0	1	0	1	1	1	0	1	0	0	50.0	0.0	3.539887648730077	9.822775930579525	3.715652135567389	2.3697928439631823	True	False	True	False	False	False	0.1398	0.0019402154925349717
chr8_142480734_C_G_b38	0.051055	8.116715624819111	6.253828811575473	0	0	0	0	0	1	0	1	1	1	0	1	0	0	50.0	0.0	3.539887648730077	9.822775930579525	3.715652135567389	2.3697928439631823	True	False	True	False	False	False	0.1398	0.0019402154925349717
chr8_142480734_C_G_b38	0.051055	8.116715624819111	6.253828811575473	0	0	0	0	0	1	0	1	1	1	0	1	0	0	50.0	0.0	3.539887648730077	9.822775930579525	3.715652135567389	2.3697928439631823	True	False	True	False	False	False	0.1398	0.0019402154925349717
chr8_142480734_C_G_b38	0.051055	8.116715624819111	6.253828811575473	0	0	0	0	0	1	0	1	1	1	0	1	0	0	50.0	0.0	3.539887648730077	9.822775930579525	3.715652135567389	2.3697928439631823	True	False	True	False	False	False	0.1398	0.0019402154925349717
chr8_142480734_C_G_b38	0.051055	8.116715624819111	6.253828811575473	0	0	0	0	0	1	0	1	1	1	0	1	0	0	50.0	0.0	3.539887648730077	9.822775930579525	3.715652135567389	2.3697928439631823	True	False	True	False	False	False	0.1398	0.0019402154925349717
chr8_142480734_C_G_b38	0.051055	8.116715624819111	6.253828811575473	0	0	0	0	0	1	0	1	1	1	0	1	0	0	50.0	0.0	3.539887648730077	9.822775930579525	3.715652135567389	2.3697928439631823	True	False	True	False	False	False	0.1398	0.0019402154925349717
chr8_142480734_C_G_b38	0.051055	8.116715624819111	6.253828811575473	0	0	0	0	0	1	0	1	1	1	0	1	0	0	50.0	0.0	3.539887648730077	9.822775930579525	3.715652135567389	2.3697928439631823	True	False	True	False	False	False	0.1398	0.0019402154925349717
chr8_142480734_C_G_b38	0.051055	8.116715624819111	6.253828811575473	0	0	0	0	0	1	0	1	1	1	0	1	0	0	50.0	0.0	3.539887648730077	9.822775930579525	3.715652135567389	2.3697928439631823	True	False	True	False	False	False	0.1398	0.0019402154925349717
chr8_142480734_C_G_b38	0.051055	8.116715624819111	6.253828811575473	0	0	0	0	0	1	0	1	1	1	0	1	0	0	50.0	0.0	3.539887648730077	9.822775930579525	3.715652135567389	2.3697928439631823	True	False	True	False	False	False	0.1398	0.0019402154925349717
chr7_75578622_G_A_b38	0.00404325	7.86940171257709	7.869019376499023	0	0	0	0	0	1	0	0	1	0	0	1	0	1	60.0	0.005	-5.70144077608692	0.0	0.5395209611327232	0.0	True	False	True	False	False	False	0.0	0.001940211899139095
chr7_98286590_C_T_b38	0.00232388	8.352318548226004	8.183397369998433	0	0	0	0	0	1	0	1	1	1	0	1	0	1	60.0	0.0	2.2010180061436766	0.0	8.351297007717648	0.0	True	False	True	False	False	False	0.0	0.0019402069461493681
chr7_98286590_C_T_b38	0.00232388	8.352318548226004	8.183397369998433	0	0	0	0	0	1	0	1	1	1	0	1	0	1	60.0	0.0	2.2010180061436766	0.0	8.351297007717648	0.0	True	False	True	False	False	False	0.0	0.0019402069461493681
chr7_98286590_C_T_b38	0.00232388	8.352318548226004	8.183397369998433	0	0	0	0	0	1	0	1	1	1	0	1	0	1	60.0	0.0	2.2010180061436766	0.0	8.351297007717648	0.0	True	False	True	False	False	False	0.0	0.0019402069461493681
chr7_98286590_C_T_b38	0.00232388	8.352318548226004	8.183397369998433	0	0	0	0	0	1	0	1	1	1	0	1	0	1	60.0	0.0	2.2010180061436766	0.0	8.351297007717648	0.0	True	False	True	False	False	False	0.0	0.0019402069461493681
chr9_27569574_C_T_b38	0.00718538	7.787796878181171	7.3537223303996315	0	0	1	0	1	1	0	1	1	0	0	1	0	1	40.0	0.004	5.262031052789358	0.0	6.83668795856925	0.5052022170458912	True	False	True	False	False	False	0.0	0.0019402062785126325
chr9_27569574_C_T_b38	0.00718538	7.787796878181171	7.3537223303996315	0	0	1	0	1	1	0	1	1	0	0	1	0	1	40.0	0.004	5.262031052789358	0.0	6.83668795856925	0.5052022170458912	True	False	True	False	False	False	0.0	0.0019402062785126325
chr9_27569574_C_T_b38	0.00718538	7.787796878181171	7.3537223303996315	0	0	1	0	1	1	0	1	1	0	0	1	0	1	40.0	0.004	5.262031052789358	0.0	6.83668795856925	0.5052022170458912	True	False	True	False	False	False	0.0	0.0019402062785126325
chr9_27569574_C_T_b38	0.00718538	7.787796878181171	7.3537223303996315	0	0	1	0	1	1	0	1	1	0	0	1	0	1	40.0	0.004	5.262031052789358	0.0	6.83668795856925	0.5052022170458912	True	False	True	False	False	False	0.0	0.0019402062785126325
chr9_27569574_C_T_b38	0.00718538	7.787796878181171	7.3537223303996315	0	0	1	0	1	1	0	1	1	0	0	1	0	1	40.0	0.004	5.262031052789358	0.0	6.83668795856925	0.5052022170458912	True	False	True	False	False	False	0.0	0.0019402062785126325
chr2_3578504_A_G_b38	0.0145417	7.973844375944687	7.789454566086673	0	1	0	1	0	1	1	0	1	1	0	1	0	0	50.0	0.0	-1.3745859106523184	0.0	1.8607656402474648	0.0	False	True	True	False	False	False	0.0	0.0019402050430300086
chr3_169984924_A_G_b38	0.00199157	7.704361167910313	5.3230099791384085	0	0	0	1	0	1	0	0	1	0	0	1	0	1	40.0	0.022	-3.1843334410126287	3.35864903622861	3.6502084538924393	3.3563420417033356	True	False	True	False	False	False	0.0	0.0019402022762659268
chr3_169984924_A_G_b38	0.00199157	7.704361167910313	5.3230099791384085	0	0	0	1	0	1	0	0	1	0	0	1	0	1	40.0	0.022	-3.1843334410126287	3.35864903622861	3.6502084538924393	3.3563420417033356	True	False	True	False	False	False	0.0	0.0019402022762659268
chr3_169984924_A_G_b38	0.00199157	7.704361167910313	5.3230099791384085	0	0	0	1	0	1	0	0	1	0	0	1	0	1	40.0	0.022	-3.1843334410126287	3.35864903622861	3.6502084538924393	3.3563420417033356	True	False	True	False	False	False	0.0	0.0019402022762659268
chr3_125024124_T_C_b38	0.0112503	7.954723334497908	8.00469951054955	0	0	1	0	0	1	0	1	1	0	0	1	1	1	40.0	0.003	0.7797933836486288	0.0	-0.1250547631322902	0.0	True	False	True	False	False	False	0.0	0.001940200192691148
chr3_125024124_T_C_b38	0.0112503	7.954723334497908	8.00469951054955	0	0	1	0	0	1	0	1	1	0	0	1	1	1	40.0	0.003	0.7797933836486288	0.0	-0.1250547631322902	0.0	True	False	True	False	False	False	0.0	0.001940200192691148
chr3_125024124_T_C_b38	0.0112503	7.954723334497908	8.00469951054955	0	0	1	0	0	1	0	1	1	0	0	1	1	1	40.0	0.003	0.7797933836486288	0.0	-0.1250547631322902	0.0	True	False	True	False	False	False	0.0	0.001940200192691148
chr19_5212711_T_C_b38	0.00577751	7.575071699507561	5.3981627015177525	0	0	0	0	0	0	0	0	0	0	0	0	0	1	60.0	0.0	2.874105918630807	0.3887692912056875	4.900099171293228	0.0	True	False	True	False	False	False	0.0	0.0019401967508427137
chr19_5212711_T_C_b38	0.00577751	7.575071699507561	5.3981627015177525	0	0	0	0	0	0	0	0	0	0	0	0	0	1	60.0	0.0	2.874105918630807	0.3887692912056875	4.900099171293228	0.0	True	False	True	False	False	False	0.0	0.0019401967508427137
chr19_5212711_T_C_b38	0.00577751	7.575071699507561	5.3981627015177525	0	0	0	0	0	0	0	0	0	0	0	0	0	1	60.0	0.0	2.874105918630807	0.3887692912056875	4.900099171293228	0.0	True	False	True	False	False	False	0.0	0.0019401967508427137
chr9_75145136_T_C_b38	0.062795	7.344719054149673	7.344072850573066	0	0	0	0	0	0	0	0	0	0	0	1	0	1	40.0	0.0	-13.025619617356114	0.7478353338099399	-0.1939491188107993	0.0	True	False	True	False	False	False	0.0	0.0019401920727490332
chr19_42297815_C_T_b38	0.0168037	8.488176242345745	6.111467339502679	0	0	1	1	0	0	0	0	0	0	1	1	0	1	60.0	0.037	-0.9230138567130078	0.0	-5.379527121975805	0.0	True	False	True	False	False	False	0.0	0.0019401572249062265
chr19_42297815_C_T_b38	0.0168037	8.488176242345745	6.111467339502679	0	0	1	1	0	0	0	0	0	0	1	1	0	1	60.0	0.037	-0.9230138567130078	0.0	-5.379527121975805	0.0	True	False	True	False	False	False	0.0	0.0019401572249062265
chr19_42297815_C_T_b38	0.0168037	8.488176242345745	6.111467339502679	0	0	1	1	0	0	0	0	0	0	1	1	0	1	60.0	0.037	-0.9230138567130078	0.0	-5.379527121975805	0.0	True	False	True	False	False	False	0.0	0.0019401572249062265
chr19_42297815_C_T_b38	0.0168037	8.488176242345745	6.111467339502679	0	0	1	1	0	0	0	0	0	0	1	1	0	1	60.0	0.037	-0.9230138567130078	0.0	-5.379527121975805	0.0	True	False	True	False	False	False	0.0	0.0019401572249062265
chr19_42297815_C_T_b38	0.0168037	8.488176242345745	6.111467339502679	0	0	1	1	0	0	0	0	0	0	1	1	0	1	60.0	0.037	-0.9230138567130078	0.0	-5.379527121975805	0.0	True	False	True	False	False	False	0.0	0.0019401572249062265
chr19_42297815_C_T_b38	0.0168037	8.488176242345745	6.111467339502679	0	0	1	1	0	0	0	0	0	0	1	1	0	1	60.0	0.037	-0.9230138567130078	0.0	-5.379527121975805	0.0	True	False	True	False	False	False	0.0	0.0019401572249062265
chr19_42297815_C_T_b38	0.0168037	8.488176242345745	6.111467339502679	0	0	1	1	0	0	0	0	0	0	1	1	0	1	60.0	0.037	-0.9230138567130078	0.0	-5.379527121975805	0.0	True	False	True	False	False	False	0.0	0.0019401572249062265
chr19_42297815_C_T_b38	0.0168037	8.488176242345745	6.111467339502679	0	0	1	1	0	0	0	0	0	0	1	1	0	1	60.0	0.037	-0.9230138567130078	0.0	-5.379527121975805	0.0	True	False	True	False	False	False	0.0	0.0019401572249062265
chr19_42297815_C_T_b38	0.0168037	8.488176242345745	6.111467339502679	0	0	1	1	0	0	0	0	0	0	1	1	0	1	60.0	0.037	-0.9230138567130078	0.0	-5.379527121975805	0.0	True	False	True	False	False	False	0.0	0.0019401572249062265
chr21_41253343_A_G_b38	0.012865	7.8009820712577405	6.709304340258298	0	0	0	0	0	1	0	0	1	0	0	1	0	1	60.0	0.038	0.6861292224637986	1.1965083339347178	-4.993228304956126	0.0	True	False	True	False	False	False	0.0	0.0019401567722899908
chr21_41253343_A_G_b38	0.00285838	7.8009820712577405	6.709304340258298	0	0	0	0	0	1	0	0	1	0	0	1	0	1	60.0	0.038	0.6861292224637986	1.1965083339347178	-4.993228304956126	0.0	True	False	True	False	False	False	0.0	0.0019401567722899908
chr19_629303_C_T_b38	0.00123864	8.19863945529737	5.4680601411351315	0	0	0	1	0	1	0	0	1	0	0	0	0	1	60.0	0.0	-5.297464657004324	0.0	12.848037845858627	7.744486676398623	True	False	True	False	False	False	0.0	0.00194015485614035
chr19_629303_C_T_b38	0.00123864	8.19863945529737	5.4680601411351315	0	0	0	1	0	1	0	0	1	0	0	0	0	1	60.0	0.0	-5.297464657004324	0.0	12.848037845858627	7.744486676398623	True	False	True	False	False	False	0.0	0.00194015485614035
chr19_629303_C_T_b38	0.00123864	8.19863945529737	5.4680601411351315	0	0	0	1	0	1	0	0	1	0	0	0	0	1	60.0	0.0	-5.297464657004324	0.0	12.848037845858627	7.744486676398623	True	False	True	False	False	False	0.0	0.00194015485614035
chr1_174222556_T_C_b38	0.0299762	7.239214973779806	7.239214973779806	0	0	0	0	1	1	0	0	1	0	0	1	0	1	30.0	0.0	1.4299380978085805	0.0	-0.1186532802223183	1.0733092755120242	True	False	True	False	False	False	0.0	0.0019401535812533677
chr1_174222556_T_C_b38	0.0299762	7.239214973779806	7.239214973779806	0	0	0	0	1	1	0	0	1	0	0	1	0	1	30.0	0.0	1.4299380978085805	0.0	-0.1186532802223183	1.0733092755120242	True	False	True	False	False	False	0.0	0.0019401535812533677
chr3_19511552_G_A_b38	0.00581542	7.049254841255837	7.049254841255837	0	0	0	0	0	0	0	0	0	0	0	0	0	0	30.0	0.001	-14.519791376345095	0.7012754673597055	2.184995541038802	0.0	True	False	True	False	False	False	0.0	0.0019401510301208357
chr19_7614465_C_G_b38	0.00951304	7.911324018963353	5.1298987149230735	0	0	0	0	0	0	0	1	0	0	0	1	0	1	60.0	0.001	-4.947433652707123	0.0	3.152042646215748	0.5766972452019421	True	False	True	False	False	False	0.0	0.0019401441005897032
chr19_7614465_C_G_b38	0.00951304	7.911324018963353	5.1298987149230735	0	0	0	0	0	0	0	1	0	0	0	1	0	1	60.0	0.001	-4.947433652707123	0.0	3.152042646215748	0.5766972452019421	True	False	True	False	False	False	0.0	0.0019401441005897032
chr19_7614465_C_G_b38	0.00951304	7.911324018963353	5.1298987149230735	0	0	0	0	0	0	0	1	0	0	0	1	0	1	60.0	0.001	-4.947433652707123	0.0	3.152042646215748	0.5766972452019421	True	False	True	False	False	False	0.0	0.0019401441005897032
chr19_7614465_C_G_b38	0.00951304	7.911324018963353	5.1298987149230735	0	0	0	0	0	0	0	1	0	0	0	1	0	1	60.0	0.001	-4.947433652707123	0.0	3.152042646215748	0.5766972452019421	True	False	True	False	False	False	0.0	0.0019401441005897032
chr19_7614465_C_G_b38	0.00951304	7.911324018963353	5.1298987149230735	0	0	0	0	0	0	0	1	0	0	0	1	0	1	60.0	0.001	-4.947433652707123	0.0	3.152042646215748	0.5766972452019421	True	False	True	False	False	False	0.0	0.0019401441005897032
chr19_7614465_C_G_b38	0.00951304	7.911324018963353	5.1298987149230735	0	0	0	0	0	0	0	1	0	0	0	1	0	1	60.0	0.001	-4.947433652707123	0.0	3.152042646215748	0.5766972452019421	True	False	True	False	False	False	0.0	0.0019401441005897032
chr19_7614465_C_G_b38	0.00951304	7.911324018963353	5.1298987149230735	0	0	0	0	0	0	0	1	0	0	0	1	0	1	60.0	0.001	-4.947433652707123	0.0	3.152042646215748	0.5766972452019421	True	False	True	False	False	False	0.0	0.0019401441005897032
chr9_109245885_C_A_b38	0.0010429	7.7266536648476425	7.534228326274089	0	0	1	0	0	1	0	0	1	0	0	1	0	1	40.0	0.001	-8.893145014636678	0.0	4.115614580823113	0.0	True	False	True	False	False	False	0.0	0.001940141261382128
chr9_109245885_C_A_b38	0.0010429	7.7266536648476425	7.534228326274089	0	0	1	0	0	1	0	0	1	0	0	1	0	1	40.0	0.001	-8.893145014636678	0.0	4.115614580823113	0.0	True	False	True	False	False	False	0.0	0.001940141261382128
chr11_85750566_T_C_b38	0.029642	7.738488122494646	7.670428522190693	0	0	1	0	0	1	0	0	1	0	0	1	0	1	40.0	0.001	9.122204052873812	0.0	1.8611848361341927	0.0	True	False	True	False	False	False	0.0	0.0019401331107704986
chr11_85750566_T_C_b38	0.029642	7.738488122494646	7.670428522190693	0	0	1	0	0	1	0	0	1	0	0	1	0	1	40.0	0.001	9.122204052873812	0.0	1.8611848361341927	0.0	True	False	True	False	False	False	0.0	0.0019401331107704986
chr2_47811640_T_C_b38	0.00341379	8.10530751550515	3.091042453358316	1	0	1	0	0	1	0	1	1	0	0	1	0	1	40.0	0.005	9.464088306076624	0.0	0.9385762015208954	0.0	False	True	True	False	False	False	0.0	0.0019401325612996218
chr2_47811640_T_C_b38	0.00341379	8.10530751550515	3.091042453358316	1	0	1	0	0	1	0	1	1	0	0	1	0	1	40.0	0.005	9.464088306076624	0.0	0.9385762015208954	0.0	False	True	True	False	False	False	0.0	0.0019401325612996218
chr2_47811640_T_C_b38	0.00341379	8.10530751550515	3.091042453358316	1	0	1	0	0	1	0	1	1	0	0	1	0	1	40.0	0.005	9.464088306076624	0.0	0.9385762015208954	0.0	False	True	True	False	False	False	0.0	0.0019401325612996218
chr2_47811640_T_C_b38	0.00341379	8.10530751550515	3.091042453358316	1	0	1	0	0	1	0	1	1	0	0	1	0	1	40.0	0.005	9.464088306076624	0.0	0.9385762015208954	0.0	False	True	True	False	False	False	0.0	0.0019401325612996218
chr4_87502541_C_T_b38	0.00125164	8.013343181386672	7.732369222284388	0	0	0	1	0	1	0	1	1	1	0	1	0	0	40.0	0.001	-7.10995179594127	1.3395426234274792	-2.1368294625077056	0.0	True	False	True	False	False	False	0.0	0.001940126800937211
chr4_87502541_C_T_b38	0.00119155	8.013343181386672	7.732369222284388	0	0	0	1	0	1	0	1	1	1	0	1	0	0	40.0	0.001	-7.10995179594127	1.3395426234274792	-2.1368294625077056	0.0	True	False	True	False	False	False	0.0	0.001940126800937211
chr4_87502541_C_T_b38	0.00119155	8.013343181386672	7.732369222284388	0	0	0	1	0	1	0	1	1	1	0	1	0	0	40.0	0.001	-7.10995179594127	1.3395426234274792	-2.1368294625077056	0.0	True	False	True	False	False	False	0.0	0.001940126800937211
chr4_87502541_C_T_b38	0.00125164	8.013343181386672	7.732369222284388	0	0	0	1	0	1	0	1	1	1	0	1	0	0	40.0	0.001	-7.10995179594127	1.3395426234274792	-2.1368294625077056	0.0	True	False	True	False	False	False	0.0	0.001940126800937211
chr8_97054450_T_C_b38	0.0405261	7.086737934510577	6.981934677156389	0	0	1	0	0	0	0	0	0	0	0	0	0	0	20.0	0.264	-14.95687660604523	1.4704628198390264	3.817037717902501	0.0	True	False	True	False	False	False		0.0019401135537733883
chr16_88820155_G_A_b38	0.0128254	7.67275789664251	7.616775808698373	0	0	1	0	0	0	0	0	0	0	0	1	0	1	50.0	0.07	1.0947301426914209	6.390394126461241	-0.7776356660683561	2.270909915890293	True	False	True	False	False	False	0.0	0.0019401069786404664
chr2_169672410_C_T_b38	0.00158165	7.681099001536359	7.680637427560936	0	0	1	0	0	0	0	0	0	0	0	1	0	0	50.0	0.038	-1.1813210490582142	0.0	2.735471422327344	2.59349174755424	True	False	True	False	False	False	0.0	0.0019400896219737517
chr6_24421854_A_G_b38	0.00790035	6.988413181999592	6.9874902470009905	0	0	0	0	0	0	0	0	0	0	0	0	0	1	20.0	0.002	-0.5022889128736926	7.57320589758817	3.205701031928463	0.5488602229449455	True	False	True	False	False	False	0.0	0.0019400785708838166
chr1_169284861_T_G_b38	0.00182636	7.8009820712577405	6.948897222313312	1	0	1	1	0	0	0	0	0	0	0	1	0	1	20.0	0.001	2.069139411768165	0.7102670229154362	2.9074208038565743	0.0	False	True	True	False	False	False		0.0019400783212621584
chr2_32118098_T_A_b38	0.00208701	7.54274354536855	7.54274354536855	0	0	0	0	0	0	0	0	0	0	0	1	0	1	40.0	0.563	-3.904685462475858	5.294642599479869	5.161241767273289	1.5772089515121905	True	False	True	False	False	False	0.0	0.0019400754026337363
chr2_32118098_T_A_b38	0.0168641	7.54274354536855	7.54274354536855	0	0	0	0	0	0	0	0	0	0	0	1	0	1	40.0	0.563	-3.904685462475858	5.294642599479869	5.161241767273289	1.5772089515121905	True	False	True	False	False	False	0.0	0.0019400754026337363
chr2_32118098_T_A_b38	0.0168641	7.54274354536855	7.54274354536855	0	0	0	0	0	0	0	0	0	0	0	1	0	1	40.0	0.563	-3.904685462475858	5.294642599479869	5.161241767273289	1.5772089515121905	True	False	True	False	False	False	0.0	0.0019400754026337363
chr2_32118098_T_A_b38	0.00208701	7.54274354536855	7.54274354536855	0	0	0	0	0	0	0	0	0	0	0	1	0	1	40.0	0.563	-3.904685462475858	5.294642599479869	5.161241767273289	1.5772089515121905	True	False	True	False	False	False	0.0	0.0019400754026337363
chr11_35193061_C_T_b38	0.00133836	8.005367067316664	7.87587915949631	0	0	0	1	0	1	0	0	1	1	0	1	0	1	60.0	0.0	8.299664755584677	0.0	2.0596705052102493	0.6464994646920985	True	False	True	False	False	False	0.0	0.0019400726781921625
chr19_38706912_C_G_b38	0.00459436	8.14060704285845	6.661854740545311	0	0	0	0	1	1	0	1	1	1	0	1	0	1	60.0	0.0	1.7357924934204083	0.0	-4.418930786698276	1.430340523516307	True	False	True	False	False	False	0.0	0.0019400701211382129
chr19_38706912_C_G_b38	0.00459436	8.14060704285845	6.661854740545311	0	0	0	0	1	1	0	1	1	1	0	1	0	1	60.0	0.0	1.7357924934204083	0.0	-4.418930786698276	1.430340523516307	True	False	True	False	False	False	0.0	0.0019400701211382129
chr19_38706912_C_G_b38	0.00459436	8.14060704285845	6.661854740545311	0	0	0	0	1	1	0	1	1	1	0	1	0	1	60.0	0.0	1.7357924934204083	0.0	-4.418930786698276	1.430340523516307	True	False	True	False	False	False	0.0	0.0019400701211382129
chr19_38706912_C_G_b38	0.00459436	8.14060704285845	6.661854740545311	0	0	0	0	1	1	0	1	1	1	0	1	0	1	60.0	0.0	1.7357924934204083	0.0	-4.418930786698276	1.430340523516307	True	False	True	False	False	False	0.0	0.0019400701211382129
chr19_38706912_C_G_b38	0.00459436	8.14060704285845	6.661854740545311	0	0	0	0	1	1	0	1	1	1	0	1	0	1	60.0	0.0	1.7357924934204083	0.0	-4.418930786698276	1.430340523516307	True	False	True	False	False	False	0.0	0.0019400701211382129
chr1_246662118_A_G_b38	0.00955638	7.487173694213739	7.487173694213739	0	0	1	0	0	0	0	0	0	1	0	0	0	1	40.0	0.008	-1.7516432500592525	0.0	4.744494733263785	2.2859569310540593	True	False	True	False	False	False	0.0	0.0019400682348171816
chr1_246662118_A_G_b38	0.00528664	7.487173694213739	7.487173694213739	0	0	1	0	0	0	0	0	0	1	0	0	0	1	40.0	0.008	-1.7516432500592525	0.0	4.744494733263785	2.2859569310540593	True	False	True	False	False	False	0.0	0.0019400682348171816
chr1_246662118_A_G_b38	0.00528664	7.487173694213739	7.487173694213739	0	0	1	0	0	0	0	0	0	1	0	0	0	1	40.0	0.008	-1.7516432500592525	0.0	4.744494733263785	2.2859569310540593	True	False	True	False	False	False	0.0	0.0019400682348171816
chr1_246662118_A_G_b38	0.00955638	7.487173694213739	7.487173694213739	0	0	1	0	0	0	0	0	0	1	0	0	0	1	40.0	0.008	-1.7516432500592525	0.0	4.744494733263785	2.2859569310540593	True	False	True	False	False	False	0.0	0.0019400682348171816
chr1_246662118_A_G_b38	0.0168276	7.487173694213739	7.487173694213739	0	0	1	0	0	0	0	0	0	1	0	0	0	1	40.0	0.008	-1.7516432500592525	0.0	4.744494733263785	2.2859569310540593	True	False	True	False	False	False	0.0	0.0019400682348171816
chr1_246662118_A_G_b38	0.0168276	7.487173694213739	7.487173694213739	0	0	1	0	0	0	0	0	0	1	0	0	0	1	40.0	0.008	-1.7516432500592525	0.0	4.744494733263785	2.2859569310540593	True	False	True	False	False	False	0.0	0.0019400682348171816
chr9_37780561_C_A_b38	0.0135632	8.161375023197486	5.768320995793772	0	1	1	1	0	0	0	0	0	0	1	1	0	1	30.0	0.006	0.4131033020981182	0.0	-1.493408614460343	0.5392785995321245	False	True	True	False	False	False	0.0	0.0019400515208693634
chr9_37780561_C_A_b38	0.0135632	8.161375023197486	5.768320995793772	0	1	1	1	0	0	0	0	0	0	1	1	0	1	30.0	0.006	0.4131033020981182	0.0	-1.493408614460343	0.5392785995321245	False	True	True	False	False	False	0.0	0.0019400515208693634
chr9_37780561_C_A_b38	0.0135632	8.161375023197486	5.768320995793772	0	1	1	1	0	0	0	0	0	0	1	1	0	1	30.0	0.006	0.4131033020981182	0.0	-1.493408614460343	0.5392785995321245	False	True	True	False	False	False	0.0	0.0019400515208693634
chr5_151461772_T_G_b38	0.00656982	7.534762657037537	7.484930283289661	0	0	1	0	0	0	0	1	0	0	0	0	0	1	30.0	0.0	-10.19384569667277	0.0	4.274112928103079	0.0	True	False	True	False	False	False	0.0	0.001940045012439849
chr5_151461772_T_G_b38	0.00229532	7.534762657037537	7.484930283289661	0	0	1	0	0	0	0	1	0	0	0	0	0	1	30.0	0.0	-10.19384569667277	0.0	4.274112928103079	0.0	True	False	True	False	False	False	0.0	0.001940045012439849
chr5_151461772_T_G_b38	0.00229532	7.534762657037537	7.484930283289661	0	0	1	0	0	0	0	1	0	0	0	0	0	1	30.0	0.0	-10.19384569667277	0.0	4.274112928103079	0.0	True	False	True	False	False	False	0.0	0.001940045012439849
chr5_151461772_T_G_b38	0.00656982	7.534762657037537	7.484930283289661	0	0	1	0	0	0	0	1	0	0	0	0	0	1	30.0	0.0	-10.19384569667277	0.0	4.274112928103079	0.0	True	False	True	False	False	False	0.0	0.001940045012439849
chr5_151461772_T_G_b38	0.00172148	7.534762657037537	7.484930283289661	0	0	1	0	0	0	0	1	0	0	0	0	0	1	30.0	0.0	-10.19384569667277	0.0	4.274112928103079	0.0	True	False	True	False	False	False	0.0	0.001940045012439849
chr5_151461772_T_G_b38	0.00172148	7.534762657037537	7.484930283289661	0	0	1	0	0	0	0	1	0	0	0	0	0	1	30.0	0.0	-10.19384569667277	0.0	4.274112928103079	0.0	True	False	True	False	False	False	0.0	0.001940045012439849
chr5_151461772_T_G_b38	0.00172148	7.534762657037537	7.484930283289661	0	0	1	0	0	0	0	1	0	0	0	0	0	1	30.0	0.0	-10.19384569667277	0.0	4.274112928103079	0.0	True	False	True	False	False	False	0.0	0.001940045012439849
chr5_151461772_T_G_b38	0.00126044	7.534762657037537	7.484930283289661	0	0	1	0	0	0	0	1	0	0	0	0	0	1	30.0	0.0	-10.19384569667277	0.0	4.274112928103079	0.0	True	False	True	False	False	False	0.0	0.001940045012439849
chr5_151461772_T_G_b38	0.00163473	7.534762657037537	7.484930283289661	0	0	1	0	0	0	0	1	0	0	0	0	0	1	30.0	0.0	-10.19384569667277	0.0	4.274112928103079	0.0	True	False	True	False	False	False	0.0	0.001940045012439849
chr5_151461772_T_G_b38	0.00163473	7.534762657037537	7.484930283289661	0	0	1	0	0	0	0	1	0	0	0	0	0	1	30.0	0.0	-10.19384569667277	0.0	4.274112928103079	0.0	True	False	True	False	False	False	0.0	0.001940045012439849
chr5_151461772_T_G_b38	0.00126044	7.534762657037537	7.484930283289661	0	0	1	0	0	0	0	1	0	0	0	0	0	1	30.0	0.0	-10.19384569667277	0.0	4.274112928103079	0.0	True	False	True	False	False	False	0.0	0.001940045012439849
chr5_151461772_T_G_b38	0.00146457	7.534762657037537	7.484930283289661	0	0	1	0	0	0	0	1	0	0	0	0	0	1	30.0	0.0	-10.19384569667277	0.0	4.274112928103079	0.0	True	False	True	False	False	False	0.0	0.001940045012439849
chr5_151461772_T_G_b38	0.00163473	7.534762657037537	7.484930283289661	0	0	1	0	0	0	0	1	0	0	0	0	0	1	30.0	0.0	-10.19384569667277	0.0	4.274112928103079	0.0	True	False	True	False	False	False	0.0	0.001940045012439849
chr5_151461772_T_G_b38	0.00146457	7.534762657037537	7.484930283289661	0	0	1	0	0	0	0	1	0	0	0	0	0	1	30.0	0.0	-10.19384569667277	0.0	4.274112928103079	0.0	True	False	True	False	False	False	0.0	0.001940045012439849
chr5_151461772_T_G_b38	0.00146457	7.534762657037537	7.484930283289661	0	0	1	0	0	0	0	1	0	0	0	0	0	1	30.0	0.0	-10.19384569667277	0.0	4.274112928103079	0.0	True	False	True	False	False	False	0.0	0.001940045012439849
chr5_151461772_T_G_b38	0.00656982	7.534762657037537	7.484930283289661	0	0	1	0	0	0	0	1	0	0	0	0	0	1	30.0	0.0	-10.19384569667277	0.0	4.274112928103079	0.0	True	False	True	False	False	False	0.0	0.001940045012439849
chr5_151461772_T_G_b38	0.00126044	7.534762657037537	7.484930283289661	0	0	1	0	0	0	0	1	0	0	0	0	0	1	30.0	0.0	-10.19384569667277	0.0	4.274112928103079	0.0	True	False	True	False	False	False	0.0	0.001940045012439849
chr5_151461772_T_G_b38	0.00229532	7.534762657037537	7.484930283289661	0	0	1	0	0	0	0	1	0	0	0	0	0	1	30.0	0.0	-10.19384569667277	0.0	4.274112928103079	0.0	True	False	True	False	False	False	0.0	0.001940045012439849
chr1_159830315_C_T_b38	0.0011929	8.024534871605695	4.820281565605037	0	0	0	0	1	1	0	1	1	1	0	1	0	0	60.0	0.002	-8.207990526471898	0.5674169641315583	6.1421237072710255	0.15386187532422468	True	False	True	False	False	False	0.0	0.0019400377905831813
chr1_159830315_C_T_b38	0.0011167	8.024534871605695	4.820281565605037	0	0	0	0	1	1	0	1	1	1	0	1	0	0	60.0	0.002	-8.207990526471898	0.5674169641315583	6.1421237072710255	0.15386187532422468	True	False	True	False	False	False	0.0	0.0019400377905831813
chr1_159830315_C_T_b38	0.00478847	8.024534871605695	4.820281565605037	0	0	0	0	1	1	0	1	1	1	0	1	0	0	60.0	0.002	-8.207990526471898	0.5674169641315583	6.1421237072710255	0.15386187532422468	True	False	True	False	False	False	0.0	0.0019400377905831813
chr1_159830315_C_T_b38	0.00478847	8.024534871605695	4.820281565605037	0	0	0	0	1	1	0	1	1	1	0	1	0	0	60.0	0.002	-8.207990526471898	0.5674169641315583	6.1421237072710255	0.15386187532422468	True	False	True	False	False	False	0.0	0.0019400377905831813
chr1_159830315_C_T_b38	0.0011929	8.024534871605695	4.820281565605037	0	0	0	0	1	1	0	1	1	1	0	1	0	0	60.0	0.002	-8.207990526471898	0.5674169641315583	6.1421237072710255	0.15386187532422468	True	False	True	False	False	False	0.0	0.0019400377905831813
chr1_159830315_C_T_b38	0.0011167	8.024534871605695	4.820281565605037	0	0	0	0	1	1	0	1	1	1	0	1	0	0	60.0	0.002	-8.207990526471898	0.5674169641315583	6.1421237072710255	0.15386187532422468	True	False	True	False	False	False	0.0	0.0019400377905831813
chr9_134053017_T_C_b38	0.00674838	7.880048200971577	5.5134287461649825	0	0	0	0	0	1	0	0	1	1	0	1	0	1	60.0	0.0	3.3462278404628094	0.0	0.3216833247736446	0.0	True	False	True	False	False	False	0.0	0.0019400359553616293
chr9_134053017_T_C_b38	0.165199	7.880048200971577	5.5134287461649825	0	0	0	0	0	1	0	0	1	1	0	1	0	1	60.0	0.0	3.3462278404628094	0.0	0.3216833247736446	0.0	True	False	True	False	False	False	0.0	0.0019400359553616293
chr9_134053017_T_C_b38	0.00674838	7.880048200971577	5.5134287461649825	0	0	0	0	0	1	0	0	1	1	0	1	0	1	60.0	0.0	3.3462278404628094	0.0	0.3216833247736446	0.0	True	False	True	False	False	False	0.0	0.0019400359553616293
chr9_134053017_T_C_b38	0.00674838	7.880048200971577	5.5134287461649825	0	0	0	0	0	1	0	0	1	1	0	1	0	1	60.0	0.0	3.3462278404628094	0.0	0.3216833247736446	0.0	True	False	True	False	False	False	0.0	0.0019400359553616293
chr9_134053017_T_C_b38	0.00674838	7.880048200971577	5.5134287461649825	0	0	0	0	0	1	0	0	1	1	0	1	0	1	60.0	0.0	3.3462278404628094	0.0	0.3216833247736446	0.0	True	False	True	False	False	False	0.0	0.0019400359553616293
chr9_134053017_T_C_b38	0.00674838	7.880048200971577	5.5134287461649825	0	0	0	0	0	1	0	0	1	1	0	1	0	1	60.0	0.0	3.3462278404628094	0.0	0.3216833247736446	0.0	True	False	True	False	False	False	0.0	0.0019400359553616293
chr9_134053017_T_C_b38	0.00674838	7.880048200971577	5.5134287461649825	0	0	0	0	0	1	0	0	1	1	0	1	0	1	60.0	0.0	3.3462278404628094	0.0	0.3216833247736446	0.0	True	False	True	False	False	False	0.0	0.0019400359553616293
chr9_134053017_T_C_b38	0.165199	7.880048200971577	5.5134287461649825	0	0	0	0	0	1	0	0	1	1	0	1	0	1	60.0	0.0	3.3462278404628094	0.0	0.3216833247736446	0.0	True	False	True	False	False	False	0.0	0.0019400359553616293
chr9_134053017_T_C_b38	0.165199	7.880048200971577	5.5134287461649825	0	0	0	0	0	1	0	0	1	1	0	1	0	1	60.0	0.0	3.3462278404628094	0.0	0.3216833247736446	0.0	True	False	True	False	False	False	0.0	0.0019400359553616293
chr9_134053017_T_C_b38	0.165199	7.880048200971577	5.5134287461649825	0	0	0	0	0	1	0	0	1	1	0	1	0	1	60.0	0.0	3.3462278404628094	0.0	0.3216833247736446	0.0	True	False	True	False	False	False	0.0	0.0019400359553616293
chr9_134053017_T_C_b38	0.165199	7.880048200971577	5.5134287461649825	0	0	0	0	0	1	0	0	1	1	0	1	0	1	60.0	0.0	3.3462278404628094	0.0	0.3216833247736446	0.0	True	False	True	False	False	False	0.0	0.0019400359553616293
chr9_134053017_T_C_b38	0.165199	7.880048200971577	5.5134287461649825	0	0	0	0	0	1	0	0	1	1	0	1	0	1	60.0	0.0	3.3462278404628094	0.0	0.3216833247736446	0.0	True	False	True	False	False	False	0.0	0.0019400359553616293
chr16_29893224_T_C_b38	0.00925179	7.877397186353287	7.618251097876695	0	0	0	0	0	1	0	0	1	0	0	1	0	1	60.0	0.003	-4.947433652707123	0.0	1.0865848652371923	1.8737940936868185	True	False	True	False	False	False	0.0	0.0019400172863406815
chr4_99024975_A_G_b38	0.0029628	8.266935347610456	7.448333860897476	0	0	1	0	1	1	0	1	1	1	0	1	0	1	60.0	0.052	-4.729266733137977	0.0	7.33838878370981	0.0	True	False	True	False	False	False	0.0	0.0019400015632321562
chr7_31778522_C_T_b38	0.0337569	7.934155233536322	7.934155233536322	0	0	1	0	1	0	0	1	0	0	0	1	0	1	60.0	0.001	-9.519670603231276	0.0	1.3609255818754633	0.0	True	False	True	False	False	False	0.0	0.001939996135120508
chr19_12615648_G_A_b38	0.00160464	8.138272638530186	8.08794755464267	0	0	0	1	0	1	0	0	1	0	0	1	0	1	60.0	0.0	-3.34593878420114	0.0	-0.2689011579571243	0.07353027997481115	True	False	True	False	False	False	0.0	0.001939992327714201
chr19_12615648_G_A_b38	0.00160464	8.138272638530186	8.08794755464267	0	0	0	1	0	1	0	0	1	0	0	1	0	1	60.0	0.0	-3.34593878420114	0.0	-0.2689011579571243	0.07353027997481115	True	False	True	False	False	False	0.0	0.001939992327714201
chr4_169694700_G_A_b38	0.00169081	8.017966703493599	6.815639990074331	0	0	0	1	0	0	0	0	0	0	0	0	0	1	80.0	0.004	-0.8726694172678832	0.0	0.8820898847319469	1.2672347639186228	True	False	True	False	False	False	0.0	0.0019399628450905199
chr4_169694700_G_A_b38	0.00169081	8.017966703493599	6.815639990074331	0	0	0	1	0	0	0	0	0	0	0	0	0	1	80.0	0.004	-0.8726694172678832	0.0	0.8820898847319469	1.2672347639186228	True	False	True	False	False	False	0.0	0.0019399628450905199
chr20_49257757_G_A_b38	0.00164137	7.944846711001996	4.543294782270004	0	0	0	0	0	0	0	1	0	0	0	1	0	1	60.0	0.0	-14.63407116454101	0.0	-0.3142574016306412	0.48225397493314404	True	False	True	False	False	False	0.0	0.0019399431898380584
chr20_49257757_G_A_b38	0.00164137	7.944846711001996	4.543294782270004	0	0	0	0	0	0	0	1	0	0	0	1	0	1	60.0	0.0	-14.63407116454101	0.0	-0.3142574016306412	0.48225397493314404	True	False	True	False	False	False	0.0	0.0019399431898380584
chr20_49257757_G_A_b38	0.00164137	7.944846711001996	4.543294782270004	0	0	0	0	0	0	0	1	0	0	0	1	0	1	60.0	0.0	-14.63407116454101	0.0	-0.3142574016306412	0.48225397493314404	True	False	True	False	False	False	0.0	0.0019399431898380584
chr20_49257757_G_A_b38	0.00164137	7.944846711001996	4.543294782270004	0	0	0	0	0	0	0	1	0	0	0	1	0	1	60.0	0.0	-14.63407116454101	0.0	-0.3142574016306412	0.48225397493314404	True	False	True	False	False	False	0.0	0.0019399431898380584
chr2_100967124_A_T_b38	0.0091157	7.173958319756794	7.053585727193677	0	0	0	0	0	0	0	0	0	0	0	0	0	1	40.0	0.0	-4.612747541770383	4.519707782536689	-3.3330828675483914	0.11626128591070994	True	False	True	False	False	False	0.0	0.001939937106336535
chr2_100967124_A_T_b38	0.00895709	7.173958319756794	7.053585727193677	0	0	0	0	0	0	0	0	0	0	0	0	0	1	40.0	0.0	-4.612747541770383	4.519707782536689	-3.3330828675483914	0.11626128591070994	True	False	True	False	False	False	0.0	0.001939937106336535
chr2_100967124_A_T_b38	0.0111952	7.173958319756794	7.053585727193677	0	0	0	0	0	0	0	0	0	0	0	0	0	1	40.0	0.0	-4.612747541770383	4.519707782536689	-3.3330828675483914	0.11626128591070994	True	False	True	False	False	False	0.0	0.001939937106336535
chr2_100967124_A_T_b38	0.0111952	7.173958319756794	7.053585727193677	0	0	0	0	0	0	0	0	0	0	0	0	0	1	40.0	0.0	-4.612747541770383	4.519707782536689	-3.3330828675483914	0.11626128591070994	True	False	True	False	False	False	0.0	0.001939937106336535
chr2_100967124_A_T_b38	0.0111952	7.173958319756794	7.053585727193677	0	0	0	0	0	0	0	0	0	0	0	0	0	1	40.0	0.0	-4.612747541770383	4.519707782536689	-3.3330828675483914	0.11626128591070994	True	False	True	False	False	False	0.0	0.001939937106336535
chr2_100967124_A_T_b38	0.00895709	7.173958319756794	7.053585727193677	0	0	0	0	0	0	0	0	0	0	0	0	0	1	40.0	0.0	-4.612747541770383	4.519707782536689	-3.3330828675483914	0.11626128591070994	True	False	True	False	False	False	0.0	0.001939937106336535
chr2_100967124_A_T_b38	0.00895709	7.173958319756794	7.053585727193677	0	0	0	0	0	0	0	0	0	0	0	0	0	1	40.0	0.0	-4.612747541770383	4.519707782536689	-3.3330828675483914	0.11626128591070994	True	False	True	False	False	False	0.0	0.001939937106336535
chr2_100967124_A_T_b38	0.0091157	7.173958319756794	7.053585727193677	0	0	0	0	0	0	0	0	0	0	0	0	0	1	40.0	0.0	-4.612747541770383	4.519707782536689	-3.3330828675483914	0.11626128591070994	True	False	True	False	False	False	0.0	0.001939937106336535
chr2_100967124_A_T_b38	0.0091157	7.173958319756794	7.053585727193677	0	0	0	0	0	0	0	0	0	0	0	0	0	1	40.0	0.0	-4.612747541770383	4.519707782536689	-3.3330828675483914	0.11626128591070994	True	False	True	False	False	False	0.0	0.001939937106336535
chr2_100967124_A_T_b38	0.0025409	7.173958319756794	7.053585727193677	0	0	0	0	0	0	0	0	0	0	0	0	0	1	40.0	0.0	-4.612747541770383	4.519707782536689	-3.3330828675483914	0.11626128591070994	True	False	True	False	False	False	0.0	0.001939937106336535
chr2_100967124_A_T_b38	0.0025409	7.173958319756794	7.053585727193677	0	0	0	0	0	0	0	0	0	0	0	0	0	1	40.0	0.0	-4.612747541770383	4.519707782536689	-3.3330828675483914	0.11626128591070994	True	False	True	False	False	False	0.0	0.001939937106336535
chr2_100967124_A_T_b38	0.0025409	7.173958319756794	7.053585727193677	0	0	0	0	0	0	0	0	0	0	0	0	0	1	40.0	0.0	-4.612747541770383	4.519707782536689	-3.3330828675483914	0.11626128591070994	True	False	True	False	False	False	0.0	0.001939937106336535
chr16_28556743_A_T_b38	0.00889426	7.881182202227102	7.881182202227102	0	0	0	1	0	0	0	0	0	1	0	1	0	1	60.0	0.007	-0.3356263184342878	4.446117762690266	2.687362460264972	0.19970554464227153	True	False	True	False	False	False	0.0	0.0019399302812603714
chr21_42758882_A_G_b38	0.0049615	8.495560891289124	5.318119993844216	1	0	1	0	0	0	0	0	0	0	0	1	0	1	60.0	0.0	-9.605351965120416	3.618943142240939	-1.0485632118177437	0.3354617188618292	False	True	True	False	False	False	0.0	0.0019399259549624215
chr21_42758882_A_G_b38	0.0049615	8.495560891289124	5.318119993844216	1	0	1	0	0	0	0	0	0	0	0	1	0	1	60.0	0.0	-9.605351965120416	3.618943142240939	-1.0485632118177437	0.3354617188618292	False	True	True	False	False	False	0.0	0.0019399259549624215
chr21_42758882_A_G_b38	0.0049615	8.495560891289124	5.318119993844216	1	0	1	0	0	0	0	0	0	0	0	1	0	1	60.0	0.0	-9.605351965120416	3.618943142240939	-1.0485632118177437	0.3354617188618292	False	True	True	False	False	False	0.0	0.0019399259549624215
chr21_42758882_A_G_b38	0.0049615	8.495560891289124	5.318119993844216	1	0	1	0	0	0	0	0	0	0	0	1	0	1	60.0	0.0	-9.605351965120416	3.618943142240939	-1.0485632118177437	0.3354617188618292	False	True	True	False	False	False	0.0	0.0019399259549624215
chr17_8251297_A_G_b38	0.0176605	7.931284761525891	7.491645473605133	0	0	1	0	0	1	0	0	1	1	0	1	0	1	40.0	0.005	-3.9261789051148455	0.0	4.9320053220744455	0.0	True	False	True	False	False	False	0.0	0.0019398939872834198
chr17_8251297_A_G_b38	0.0176605	7.931284761525891	7.491645473605133	0	0	1	0	0	1	0	0	1	1	0	1	0	1	40.0	0.005	-3.9261789051148455	0.0	4.9320053220744455	0.0	True	False	True	False	False	False	0.0	0.0019398939872834198
chr20_35017999_C_T_b38	0.0217691	8.111928063310739	7.528869256642251	0	0	0	0	1	1	0	1	1	1	0	1	0	1	60.0	0.001	-2.63350426837074	0.037545869589842	6.686146998258884	1.845490359969432	True	False	True	False	False	False	0.0	0.0019398892570963637
chr20_35017999_C_T_b38	0.0217691	8.111928063310739	7.528869256642251	0	0	0	0	1	1	0	1	1	1	0	1	0	1	60.0	0.001	-2.63350426837074	0.037545869589842	6.686146998258884	1.845490359969432	True	False	True	False	False	False	0.0	0.0019398892570963637
chr20_35017999_C_T_b38	0.0217691	8.111928063310739	7.528869256642251	0	0	0	0	1	1	0	1	1	1	0	1	0	1	60.0	0.001	-2.63350426837074	0.037545869589842	6.686146998258884	1.845490359969432	True	False	True	False	False	False	0.0	0.0019398892570963637
chr2_117820103_T_C_b38	0.020643	7.677400430514807	5.7430031878094825	0	0	1	0	0	1	0	0	1	1	0	1	0	1	40.0	0.0	3.654733455988859	0.0	-0.2525727481534332	0.0	True	False	True	False	False	False	0.0	0.0019398841359062106
chr2_117820103_T_C_b38	0.0014839	7.677400430514807	5.7430031878094825	0	0	1	0	0	1	0	0	1	1	0	1	0	1	40.0	0.0	3.654733455988859	0.0	-0.2525727481534332	0.0	True	False	True	False	False	False	0.0	0.0019398841359062106
chr2_117820103_T_C_b38	0.025143	7.677400430514807	5.7430031878094825	0	0	1	0	0	1	0	0	1	1	0	1	0	1	40.0	0.0	3.654733455988859	0.0	-0.2525727481534332	0.0	True	False	True	False	False	False	0.0	0.0019398841359062106
chr2_117820103_T_C_b38	0.020643	7.677400430514807	5.7430031878094825	0	0	1	0	0	1	0	0	1	1	0	1	0	1	40.0	0.0	3.654733455988859	0.0	-0.2525727481534332	0.0	True	False	True	False	False	False	0.0	0.0019398841359062106
chr2_117820103_T_C_b38	0.025143	7.677400430514807	5.7430031878094825	0	0	1	0	0	1	0	0	1	1	0	1	0	1	40.0	0.0	3.654733455988859	0.0	-0.2525727481534332	0.0	True	False	True	False	False	False	0.0	0.0019398841359062106
chr2_117820103_T_C_b38	0.025143	7.677400430514807	5.7430031878094825	0	0	1	0	0	1	0	0	1	1	0	1	0	1	40.0	0.0	3.654733455988859	0.0	-0.2525727481534332	0.0	True	False	True	False	False	False	0.0	0.0019398841359062106
chr2_117820103_T_C_b38	0.025143	7.677400430514807	5.7430031878094825	0	0	1	0	0	1	0	0	1	1	0	1	0	1	40.0	0.0	3.654733455988859	0.0	-0.2525727481534332	0.0	True	False	True	False	False	False	0.0	0.0019398841359062106
chr2_117820103_T_C_b38	0.0014839	7.677400430514807	5.7430031878094825	0	0	1	0	0	1	0	0	1	1	0	1	0	1	40.0	0.0	3.654733455988859	0.0	-0.2525727481534332	0.0	True	False	True	False	False	False	0.0	0.0019398841359062106
chr2_117820103_T_C_b38	0.0014839	7.677400430514807	5.7430031878094825	0	0	1	0	0	1	0	0	1	1	0	1	0	1	40.0	0.0	3.654733455988859	0.0	-0.2525727481534332	0.0	True	False	True	False	False	False	0.0	0.0019398841359062106
chr2_117820103_T_C_b38	0.020643	7.677400430514807	5.7430031878094825	0	0	1	0	0	1	0	0	1	1	0	1	0	1	40.0	0.0	3.654733455988859	0.0	-0.2525727481534332	0.0	True	False	True	False	False	False	0.0	0.0019398841359062106
chr2_117820103_T_C_b38	0.0014839	7.677400430514807	5.7430031878094825	0	0	1	0	0	1	0	0	1	1	0	1	0	1	40.0	0.0	3.654733455988859	0.0	-0.2525727481534332	0.0	True	False	True	False	False	False	0.0	0.0019398841359062106
chr2_117820103_T_C_b38	0.020643	7.677400430514807	5.7430031878094825	0	0	1	0	0	1	0	0	1	1	0	1	0	1	40.0	0.0	3.654733455988859	0.0	-0.2525727481534332	0.0	True	False	True	False	False	False	0.0	0.0019398841359062106
chr22_46719783_C_T_b38	0.00200394	7.117205503164344	5.713732805509369	0	0	0	0	0	0	0	0	0	0	0	1	0	1	30.0	0.0	6.105263312305275	0.0	2.2551666167196487	0.0	True	False	True	False	False	False	0.0	0.0019398798400116417
chr7_117168272_G_A_b38	0.00305366	7.902857191280582	7.859413154693583	0	0	1	0	0	1	0	0	1	0	0	1	0	1	50.0	0.0	2.624218269935893	7.982288820481514	-1.425712269769626	0.0	True	False	True	False	False	False	0.0	0.0019398706628634798
chr7_117168272_G_A_b38	0.00123821	7.902857191280582	7.859413154693583	0	0	1	0	0	1	0	0	1	0	0	1	0	1	50.0	0.0	2.624218269935893	7.982288820481514	-1.425712269769626	0.0	True	False	True	False	False	False	0.0	0.0019398706628634798
chr12_132806348_G_A_b38	0.0021588	7.697121317282625	6.720220155135295	0	0	0	0	0	0	0	0	0	1	0	1	0	1	60.0	0.0	4.647322235360987	0.2948787936139414	2.470063413818892	3.2847844603316365	True	False	True	False	False	False	0.0	0.001939856947277525
chr12_132806348_G_A_b38	0.0021588	7.697121317282625	6.720220155135295	0	0	0	0	0	0	0	0	0	1	0	1	0	1	60.0	0.0	4.647322235360987	0.2948787936139414	2.470063413818892	3.2847844603316365	True	False	True	False	False	False	0.0	0.001939856947277525
chr12_132806348_G_A_b38	0.0021588	7.697121317282625	6.720220155135295	0	0	0	0	0	0	0	0	0	1	0	1	0	1	60.0	0.0	4.647322235360987	0.2948787936139414	2.470063413818892	3.2847844603316365	True	False	True	False	False	False	0.0	0.001939856947277525
chr8_123418838_A_G_b38	0.0129355	7.553286605600419	7.553286605600419	0	0	0	1	0	0	0	0	0	0	0	1	0	1	40.0	0.0	-12.688388904516115	4.522355221644164	9.78275360241566	0.0	True	False	True	False	False	False	0.0	0.001939854287887966
chr8_123418838_A_G_b38	0.0129355	7.553286605600419	7.553286605600419	0	0	0	1	0	0	0	0	0	0	0	1	0	1	40.0	0.0	-12.688388904516115	4.522355221644164	9.78275360241566	0.0	True	False	True	False	False	False	0.0	0.001939854287887966
chr17_80230148_C_T_b38	0.017609	7.691200097522863	7.691200097522863	0	0	1	0	0	0	0	0	0	0	0	0	0	1	60.0	0.0	-5.272517983050832	1.142161036652798	0.9801765456713484	0.595838954925455	True	False	True	False	False	False	0.0	0.0019398530516832528
chr16_87422311_T_C_b38	0.00408212	7.313220387090301	7.312553498102598	0	0	1	0	0	0	0	0	0	0	0	0	0	1	40.0	0.0	6.01229860912367	0.0	0.7538931140300278	0.0	True	False	True	False	False	False	0.0	0.0019398400846833352
chr16_87422311_T_C_b38	0.00408212	7.313220387090301	7.312553498102598	0	0	1	0	0	0	0	0	0	0	0	0	0	1	40.0	0.0	6.01229860912367	0.0	0.7538931140300278	0.0	True	False	True	False	False	False	0.0	0.0019398400846833352
chr16_87422311_T_C_b38	0.00408212	7.313220387090301	7.312553498102598	0	0	1	0	0	0	0	0	0	0	0	0	0	1	40.0	0.0	6.01229860912367	0.0	0.7538931140300278	0.0	True	False	True	False	False	False	0.0	0.0019398400846833352
chr16_87422311_T_C_b38	0.00475688	7.313220387090301	7.312553498102598	0	0	1	0	0	0	0	0	0	0	0	0	0	1	40.0	0.0	6.01229860912367	0.0	0.7538931140300278	0.0	True	False	True	False	False	False	0.0	0.0019398400846833352
chr16_87422311_T_C_b38	0.00475688	7.313220387090301	7.312553498102598	0	0	1	0	0	0	0	0	0	0	0	0	0	1	40.0	0.0	6.01229860912367	0.0	0.7538931140300278	0.0	True	False	True	False	False	False	0.0	0.0019398400846833352
chr16_87422311_T_C_b38	0.00475688	7.313220387090301	7.312553498102598	0	0	1	0	0	0	0	0	0	0	0	0	0	1	40.0	0.0	6.01229860912367	0.0	0.7538931140300278	0.0	True	False	True	False	False	False	0.0	0.0019398400846833352
chr16_87422311_T_C_b38	0.00575191	7.313220387090301	7.312553498102598	0	0	1	0	0	0	0	0	0	0	0	0	0	1	40.0	0.0	6.01229860912367	0.0	0.7538931140300278	0.0	True	False	True	False	False	False	0.0	0.0019398400846833352
chr16_87422311_T_C_b38	0.00475688	7.313220387090301	7.312553498102598	0	0	1	0	0	0	0	0	0	0	0	0	0	1	40.0	0.0	6.01229860912367	0.0	0.7538931140300278	0.0	True	False	True	False	False	False	0.0	0.0019398400846833352
chr16_87422311_T_C_b38	0.00408212	7.313220387090301	7.312553498102598	0	0	1	0	0	0	0	0	0	0	0	0	0	1	40.0	0.0	6.01229860912367	0.0	0.7538931140300278	0.0	True	False	True	False	False	False	0.0	0.0019398400846833352
chr16_87422311_T_C_b38	0.00575191	7.313220387090301	7.312553498102598	0	0	1	0	0	0	0	0	0	0	0	0	0	1	40.0	0.0	6.01229860912367	0.0	0.7538931140300278	0.0	True	False	True	False	False	False	0.0	0.0019398400846833352
chr16_87422311_T_C_b38	0.00575191	7.313220387090301	7.312553498102598	0	0	1	0	0	0	0	0	0	0	0	0	0	1	40.0	0.0	6.01229860912367	0.0	0.7538931140300278	0.0	True	False	True	False	False	False	0.0	0.0019398400846833352
chr16_87422311_T_C_b38	0.00575191	7.313220387090301	7.312553498102598	0	0	1	0	0	0	0	0	0	0	0	0	0	1	40.0	0.0	6.01229860912367	0.0	0.7538931140300278	0.0	True	False	True	False	False	False	0.0	0.0019398400846833352
chr5_115152771_C_T_b38	0.0141794	7.579678823090456	6.839476438228843	0	0	1	1	0	0	0	0	0	0	0	0	0	0	40.0	0.007	0.8425757316434265	0.0	4.762438320962843	0.0	True	False	True	False	False	False		0.00193983866304298
chr2_191388872_A_G_b38	0.0122559	7.407924322559599	6.391917113392602	0	0	1	1	0	0	0	0	0	0	0	0	0	1	50.0	0.003	-13.003363500209693	8.812478393224493	10.510801826213203	0.0	True	False	True	False	False	False	0.0	0.0019398368540369517
chr2_191388872_A_G_b38	0.0122559	7.407924322559599	6.391917113392602	0	0	1	1	0	0	0	0	0	0	0	0	0	1	50.0	0.003	-13.003363500209693	8.812478393224493	10.510801826213203	0.0	True	False	True	False	False	False	0.0	0.0019398368540369517
chr2_191388872_A_G_b38	0.0122559	7.407924322559599	6.391917113392602	0	0	1	1	0	0	0	0	0	0	0	0	0	1	50.0	0.003	-13.003363500209693	8.812478393224493	10.510801826213203	0.0	True	False	True	False	False	False	0.0	0.0019398368540369517
chr2_191388872_A_G_b38	0.0122559	7.407924322559599	6.391917113392602	0	0	1	1	0	0	0	0	0	0	0	0	0	1	50.0	0.003	-13.003363500209693	8.812478393224493	10.510801826213203	0.0	True	False	True	False	False	False	0.0	0.0019398368540369517
chr2_191388872_A_G_b38	0.0122559	7.407924322559599	6.391917113392602	0	0	1	1	0	0	0	0	0	0	0	0	0	1	50.0	0.003	-13.003363500209693	8.812478393224493	10.510801826213203	0.0	True	False	True	False	False	False	0.0	0.0019398368540369517
chr15_41845383_A_C_b38	0.00804522	8.435983135990694	5.204006687076795	1	0	0	0	0	0	0	0	0	1	0	1	0	1	60.0	0.0	-2.83553808864264	1.1025276073450645	-1.0680392870979176	0.2052314456110622	False	True	True	False	False	False	0.0	0.0019398218521120532
chr15_41845383_A_C_b38	0.00804522	8.435983135990694	5.204006687076795	1	0	0	0	0	0	0	0	0	1	0	1	0	1	60.0	0.0	-2.83553808864264	1.1025276073450645	-1.0680392870979176	0.2052314456110622	False	True	True	False	False	False	0.0	0.0019398218521120532
chr15_41845383_A_C_b38	0.00804522	8.435983135990694	5.204006687076795	1	0	0	0	0	0	0	0	0	1	0	1	0	1	60.0	0.0	-2.83553808864264	1.1025276073450645	-1.0680392870979176	0.2052314456110622	False	True	True	False	False	False	0.0	0.0019398218521120532
chr15_41845383_A_C_b38	0.00804522	8.435983135990694	5.204006687076795	1	0	0	0	0	0	0	0	0	1	0	1	0	1	60.0	0.0	-2.83553808864264	1.1025276073450645	-1.0680392870979176	0.2052314456110622	False	True	True	False	False	False	0.0	0.0019398218521120532
chr15_41845383_A_C_b38	0.00804522	8.435983135990694	5.204006687076795	1	0	0	0	0	0	0	0	0	1	0	1	0	1	60.0	0.0	-2.83553808864264	1.1025276073450645	-1.0680392870979176	0.2052314456110622	False	True	True	False	False	False	0.0	0.0019398218521120532
chr15_41845383_A_C_b38	0.00804522	8.435983135990694	5.204006687076795	1	0	0	0	0	0	0	0	0	1	0	1	0	1	60.0	0.0	-2.83553808864264	1.1025276073450645	-1.0680392870979176	0.2052314456110622	False	True	True	False	False	False	0.0	0.0019398218521120532
chr15_41845383_A_C_b38	0.00804522	8.435983135990694	5.204006687076795	1	0	0	0	0	0	0	0	0	1	0	1	0	1	60.0	0.0	-2.83553808864264	1.1025276073450645	-1.0680392870979176	0.2052314456110622	False	True	True	False	False	False	0.0	0.0019398218521120532
chr15_41845383_A_C_b38	0.00804522	8.435983135990694	5.204006687076795	1	0	0	0	0	0	0	0	0	1	0	1	0	1	60.0	0.0	-2.83553808864264	1.1025276073450645	-1.0680392870979176	0.2052314456110622	False	True	True	False	False	False	0.0	0.0019398218521120532
chr15_41845383_A_C_b38	0.00804522	8.435983135990694	5.204006687076795	1	0	0	0	0	0	0	0	0	1	0	1	0	1	60.0	0.0	-2.83553808864264	1.1025276073450645	-1.0680392870979176	0.2052314456110622	False	True	True	False	False	False	0.0	0.0019398218521120532
chr16_1405485_G_A_b38	0.0120959	7.669495251007694	7.485491608030754	0	0	0	1	0	0	0	0	0	1	0	0	0	1	50.0	0.017	-5.013831123990331	0.0	2.8008187064523327	0.8338433348055287	True	False	True	False	False	False	0.0	0.0019398102922032413
chr16_1405485_G_A_b38	0.0120959	7.669495251007694	7.485491608030754	0	0	0	1	0	0	0	0	0	1	0	0	0	1	50.0	0.017	-5.013831123990331	0.0	2.8008187064523327	0.8338433348055287	True	False	True	False	False	False	0.0	0.0019398102922032413
chr7_128757273_T_C_b38	0.00779312	7.917536353943631	7.37650812632622	0	0	1	0	0	1	0	0	1	1	0	1	0	1	40.0	0.0	-6.360550784489787	0.0757923285009081	1.6590448800786604	0.7263714184611132	True	False	True	False	False	False	0.0	0.001939809331036683
chr7_128757273_T_C_b38	0.00779312	7.917536353943631	7.37650812632622	0	0	1	0	0	1	0	0	1	1	0	1	0	1	40.0	0.0	-6.360550784489787	0.0757923285009081	1.6590448800786604	0.7263714184611132	True	False	True	False	False	False	0.0	0.001939809331036683
chr7_128757273_T_C_b38	0.00779312	7.917536353943631	7.37650812632622	0	0	1	0	0	1	0	0	1	1	0	1	0	1	40.0	0.0	-6.360550784489787	0.0757923285009081	1.6590448800786604	0.7263714184611132	True	False	True	False	False	False	0.0	0.001939809331036683
chr5_177509193_G_C_b38	0.00706342	8.145549631783584	6.018593214496234	1	0	0	0	1	1	1	1	1	1	0	1	0	1	50.0	0.0	-5.509775765025098	3.4350255040206923	3.113480871608296	0.0	False	True	True	False	False	False	0.0	0.0019397862181822548
chr5_177509193_G_C_b38	0.00706342	8.145549631783584	6.018593214496234	1	0	0	0	1	1	1	1	1	1	0	1	0	1	50.0	0.0	-5.509775765025098	3.4350255040206923	3.113480871608296	0.0	False	True	True	False	False	False	0.0	0.0019397862181822548
chr5_177509193_G_C_b38	0.00706342	8.145549631783584	6.018593214496234	1	0	0	0	1	1	1	1	1	1	0	1	0	1	50.0	0.0	-5.509775765025098	3.4350255040206923	3.113480871608296	0.0	False	True	True	False	False	False	0.0	0.0019397862181822548
chr5_177509193_G_C_b38	0.00706342	8.145549631783584	6.018593214496234	1	0	0	0	1	1	1	1	1	1	0	1	0	1	50.0	0.0	-5.509775765025098	3.4350255040206923	3.113480871608296	0.0	False	True	True	False	False	False	0.0	0.0019397862181822548
chr5_177509193_G_C_b38	0.00706342	8.145549631783584	6.018593214496234	1	0	0	0	1	1	1	1	1	1	0	1	0	1	50.0	0.0	-5.509775765025098	3.4350255040206923	3.113480871608296	0.0	False	True	True	False	False	False	0.0	0.0019397862181822548
chr19_8477456_A_G_b38	0.00186798	8.098642843759418	8.074960359115858	0	0	1	1	0	1	0	0	1	0	0	1	0	1	60.0	0.001	-4.911714037912357	0.3983885803889277	-1.3918213757891635	0.0	True	False	True	False	False	False	0.0	0.0019397857610550535
chr7_99451541_G_C_b38	0.00206123	7.86172707782398	7.761744984658913	0	0	1	0	0	0	0	0	0	1	0	1	0	1	60.0	0.003	-3.1578930742188493	3.2044681106703816	5.257524252024616	2.5422686200932105	True	False	True	False	False	False	0.0	0.0019397753937428288
chr7_99451541_G_C_b38	0.00206123	7.86172707782398	7.761744984658913	0	0	1	0	0	0	0	0	0	1	0	1	0	1	60.0	0.003	-3.1578930742188493	3.2044681106703816	5.257524252024616	2.5422686200932105	True	False	True	False	False	False	0.0	0.0019397753937428288
chr7_99451541_G_C_b38	0.00206123	7.86172707782398	7.761744984658913	0	0	1	0	0	0	0	0	0	1	0	1	0	1	60.0	0.003	-3.1578930742188493	3.2044681106703816	5.257524252024616	2.5422686200932105	True	False	True	False	False	False	0.0	0.0019397753937428288
chr7_99451541_G_C_b38	0.00206123	7.86172707782398	7.761744984658913	0	0	1	0	0	0	0	0	0	1	0	1	0	1	60.0	0.003	-3.1578930742188493	3.2044681106703816	5.257524252024616	2.5422686200932105	True	False	True	False	False	False	0.0	0.0019397753937428288
chr7_99451541_G_C_b38	0.00206123	7.86172707782398	7.761744984658913	0	0	1	0	0	0	0	0	0	1	0	1	0	1	60.0	0.003	-3.1578930742188493	3.2044681106703816	5.257524252024616	2.5422686200932105	True	False	True	False	False	False	0.0	0.0019397753937428288
chr7_99451541_G_C_b38	0.00206123	7.86172707782398	7.761744984658913	0	0	1	0	0	0	0	0	0	1	0	1	0	1	60.0	0.003	-3.1578930742188493	3.2044681106703816	5.257524252024616	2.5422686200932105	True	False	True	False	False	False	0.0	0.0019397753937428288
chr7_99451541_G_C_b38	0.00206123	7.86172707782398	7.761744984658913	0	0	1	0	0	0	0	0	0	1	0	1	0	1	60.0	0.003	-3.1578930742188493	3.2044681106703816	5.257524252024616	2.5422686200932105	True	False	True	False	False	False	0.0	0.0019397753937428288
chr8_19821938_T_C_b38	0.00807497	7.768956044538332	6.368187186350492	0	0	0	0	0	1	0	0	1	0	0	1	0	1	40.0	0.001	7.876032598757434	0.8139904217809786	-1.989665045142587	0.0	False	True	True	False	False	False	0.0	0.0019397707574068685
chr8_19821938_T_C_b38	0.00807497	7.768956044538332	6.368187186350492	0	0	0	0	0	1	0	0	1	0	0	1	0	1	40.0	0.001	7.876032598757434	0.8139904217809786	-1.989665045142587	0.0	False	True	True	False	False	False	0.0	0.0019397707574068685
chr8_19821938_T_C_b38	0.00807497	7.768956044538332	6.368187186350492	0	0	0	0	0	1	0	0	1	0	0	1	0	1	40.0	0.001	7.876032598757434	0.8139904217809786	-1.989665045142587	0.0	False	True	True	False	False	False	0.0	0.0019397707574068685
chr6_52270129_C_G_b38	0.00140058	7.725330037917135	6.806829360392176	0	0	0	1	0	0	0	0	0	0	0	0	0	1	60.0	0.002	2.149642626701377	2.5231368873925533	1.0358383505898914	1.243849382297185	True	False	True	False	False	False	0.0	0.0019397699912011485
chr6_52270129_C_G_b38	0.00140058	7.725330037917135	6.806829360392176	0	0	0	1	0	0	0	0	0	0	0	0	0	1	60.0	0.002	2.149642626701377	2.5231368873925533	1.0358383505898914	1.243849382297185	True	False	True	False	False	False	0.0	0.0019397699912011485
chr6_52270129_C_G_b38	0.00140058	7.725330037917135	6.806829360392176	0	0	0	1	0	0	0	0	0	0	0	0	0	1	60.0	0.002	2.149642626701377	2.5231368873925533	1.0358383505898914	1.243849382297185	True	False	True	False	False	False	0.0	0.0019397699912011485
chr19_11055800_T_C_b38	0.00762184	7.807510042216193	6.0330862217988015	0	0	0	0	0	0	0	0	0	0	0	1	0	1	60.0	0.02	-0.8189439447991367	0.0	3.2230629959887835	0.5403237907078733	True	False	True	False	False	False	0.0	0.0019397687620137164
chr19_11055800_T_C_b38	0.00762184	7.807510042216193	6.0330862217988015	0	0	0	0	0	0	0	0	0	0	0	1	0	1	60.0	0.02	-0.8189439447991367	0.0	3.2230629959887835	0.5403237907078733	True	False	True	False	False	False	0.0	0.0019397687620137164
chr19_11055800_T_C_b38	0.00762184	7.807510042216193	6.0330862217988015	0	0	0	0	0	0	0	0	0	0	0	1	0	1	60.0	0.02	-0.8189439447991367	0.0	3.2230629959887835	0.5403237907078733	True	False	True	False	False	False	0.0	0.0019397687620137164
chr9_135085690_C_G_b38	0.00326767	7.803843303538772	6.761572768804055	0	0	0	0	0	1	0	0	1	1	0	1	0	0	60.0	0.001	-3.5623540211525877	0.0	-2.0728848064261456	0.0	True	False	True	False	False	False	0.0	0.0019397602134982256
chr9_135085690_C_G_b38	0.00251674	7.803843303538772	6.761572768804055	0	0	0	0	0	1	0	0	1	1	0	1	0	0	60.0	0.001	-3.5623540211525877	0.0	-2.0728848064261456	0.0	True	False	True	False	False	False	0.0	0.0019397602134982256
chr18_47139286_A_G_b38	0.0701523	7.596392304064196	7.575071699507561	0	0	1	1	0	0	0	0	0	0	0	0	0	1	40.0	0.04	-6.403214161352998	0.0	5.448227433297298	0.4428548454100678	True	False	True	False	False	False	0.0	0.0019397517509988594
chr18_47139286_A_G_b38	0.0701523	7.596392304064196	7.575071699507561	0	0	1	1	0	0	0	0	0	0	0	0	0	1	40.0	0.04	-6.403214161352998	0.0	5.448227433297298	0.4428548454100678	True	False	True	False	False	False	0.0	0.0019397517509988594
chr18_47139286_A_G_b38	0.0701523	7.596392304064196	7.575071699507561	0	0	1	1	0	0	0	0	0	0	0	0	0	1	40.0	0.04	-6.403214161352998	0.0	5.448227433297298	0.4428548454100678	True	False	True	False	False	False	0.0	0.0019397517509988594
chr18_47139286_A_G_b38	0.0384823	7.596392304064196	7.575071699507561	0	0	1	1	0	0	0	0	0	0	0	0	0	1	40.0	0.04	-6.403214161352998	0.0	5.448227433297298	0.4428548454100678	True	False	True	False	False	False	0.0	0.0019397517509988594
chr18_47139286_A_G_b38	0.0384823	7.596392304064196	7.575071699507561	0	0	1	1	0	0	0	0	0	0	0	0	0	1	40.0	0.04	-6.403214161352998	0.0	5.448227433297298	0.4428548454100678	True	False	True	False	False	False	0.0	0.0019397517509988594
chr18_47139286_A_G_b38	0.0384823	7.596392304064196	7.575071699507561	0	0	1	1	0	0	0	0	0	0	0	0	0	1	40.0	0.04	-6.403214161352998	0.0	5.448227433297298	0.4428548454100678	True	False	True	False	False	False	0.0	0.0019397517509988594
chr18_47139286_A_G_b38	0.0384823	7.596392304064196	7.575071699507561	0	0	1	1	0	0	0	0	0	0	0	0	0	1	40.0	0.04	-6.403214161352998	0.0	5.448227433297298	0.4428548454100678	True	False	True	False	False	False	0.0	0.0019397517509988594
chr18_47139286_A_G_b38	0.0384823	7.596392304064196	7.575071699507561	0	0	1	1	0	0	0	0	0	0	0	0	0	1	40.0	0.04	-6.403214161352998	0.0	5.448227433297298	0.4428548454100678	True	False	True	False	False	False	0.0	0.0019397517509988594
chr18_47139286_A_G_b38	0.0701523	7.596392304064196	7.575071699507561	0	0	1	1	0	0	0	0	0	0	0	0	0	1	40.0	0.04	-6.403214161352998	0.0	5.448227433297298	0.4428548454100678	True	False	True	False	False	False	0.0	0.0019397517509988594
chr18_47139286_A_G_b38	0.0701523	7.596392304064196	7.575071699507561	0	0	1	1	0	0	0	0	0	0	0	0	0	1	40.0	0.04	-6.403214161352998	0.0	5.448227433297298	0.4428548454100678	True	False	True	False	False	False	0.0	0.0019397517509988594
chr10_123840517_G_A_b38	0.00342464	7.586803535162581	7.513163545234075	0	0	0	0	0	0	0	0	0	0	0	1	0	0	60.0	0.0	-13.167249260852929	0.0	-1.057779813934026	0.0	True	False	True	False	False	False	0.0	0.0019397507048686026
chr10_123840517_G_A_b38	0.00342464	7.586803535162581	7.513163545234075	0	0	0	0	0	0	0	0	0	0	0	1	0	0	60.0	0.0	-13.167249260852929	0.0	-1.057779813934026	0.0	True	False	True	False	False	False	0.0	0.0019397507048686026
chr10_123840517_G_A_b38	0.0017893	7.586803535162581	7.513163545234075	0	0	0	0	0	0	0	0	0	0	0	1	0	0	60.0	0.0	-13.167249260852929	0.0	-1.057779813934026	0.0	True	False	True	False	False	False	0.0	0.0019397507048686026
chr10_123840517_G_A_b38	0.0017893	7.586803535162581	7.513163545234075	0	0	0	0	0	0	0	0	0	0	0	1	0	0	60.0	0.0	-13.167249260852929	0.0	-1.057779813934026	0.0	True	False	True	False	False	False	0.0	0.0019397507048686026
chr10_3167558_G_A_b38	0.155105	7.671360923190644	6.248042874508429	0	0	0	0	0	0	0	0	0	0	0	1	0	1	50.0	0.0	2.950381817958052	9.789086009019243	4.884239777309375	0.06295486877468193	True	False	True	False	False	False	0.0	0.0019397392054074526
chr10_3167558_G_A_b38	0.155105	7.671360923190644	6.248042874508429	0	0	0	0	0	0	0	0	0	0	0	1	0	1	50.0	0.0	2.950381817958052	9.789086009019243	4.884239777309375	0.06295486877468193	True	False	True	False	False	False	0.0	0.0019397392054074526
chr10_3167558_G_A_b38	0.155105	7.671360923190644	6.248042874508429	0	0	0	0	0	0	0	0	0	0	0	1	0	1	50.0	0.0	2.950381817958052	9.789086009019243	4.884239777309375	0.06295486877468193	True	False	True	False	False	False	0.0	0.0019397392054074526
chr10_3167558_G_A_b38	0.155105	7.671360923190644	6.248042874508429	0	0	0	0	0	0	0	0	0	0	0	1	0	1	50.0	0.0	2.950381817958052	9.789086009019243	4.884239777309375	0.06295486877468193	True	False	True	False	False	False	0.0	0.0019397392054074526
chr5_226149_C_T_b38	0.00169528	7.68937110752969	4.634728988229636	0	1	0	0	0	0	0	1	0	0	0	1	0	1	40.0	0.001	1.5337633449667278	3.5506527706676527	-0.4925933438800953	0.0	True	False	True	False	False	False	0.0	0.0019397301613978068
chr5_226149_C_T_b38	0.00169528	7.68937110752969	4.634728988229636	0	1	0	0	0	0	0	1	0	0	0	1	0	1	40.0	0.001	1.5337633449667278	3.5506527706676527	-0.4925933438800953	0.0	True	False	True	False	False	False	0.0	0.0019397301613978068
chr5_226149_C_T_b38	0.00169528	7.68937110752969	4.634728988229636	0	1	0	0	0	0	0	1	0	0	0	1	0	1	40.0	0.001	1.5337633449667278	3.5506527706676527	-0.4925933438800953	0.0	True	False	True	False	False	False	0.0	0.0019397301613978068
chr5_226149_C_T_b38	0.00169528	7.68937110752969	4.634728988229636	0	1	0	0	0	0	0	1	0	0	0	1	0	1	40.0	0.001	1.5337633449667278	3.5506527706676527	-0.4925933438800953	0.0	True	False	True	False	False	False	0.0	0.0019397301613978068
chr5_226149_C_T_b38	0.00169528	7.68937110752969	4.634728988229636	0	1	0	0	0	0	0	1	0	0	0	1	0	1	40.0	0.001	1.5337633449667278	3.5506527706676527	-0.4925933438800953	0.0	True	False	True	False	False	False	0.0	0.0019397301613978068
chr2_101855997_A_G_b38	0.00296666	8.034631032923107	3.091042453358316	1	0	1	1	0	1	0	1	1	0	0	1	0	1	60.0	1.0	-2.798226008740266	0.4560162620293275	-6.593080453050888	0.0	False	True	True	False	False	False	0.0	0.0019396979525167762
chr2_101855997_A_G_b38	0.00296666	8.034631032923107	3.091042453358316	1	0	1	1	0	1	0	1	1	0	0	1	0	1	60.0	1.0	-2.798226008740266	0.4560162620293275	-6.593080453050888	0.0	False	True	True	False	False	False	0.0	0.0019396979525167762
chr7_142877630_C_T_b38	0.00286719	7.910957382845589	6.194405391104672	1	0	0	1	0	0	0	0	0	0	0	0	0	0	60.0	0.0	5.303092740457255	3.442431024369237	-0.7621694838786865	0.0	False	True	True	False	False	False	0.0	0.001939696981277944
chr7_142877630_C_T_b38	0.00286719	7.910957382845589	6.194405391104672	1	0	0	1	0	0	0	0	0	0	0	0	0	0	60.0	0.0	5.303092740457255	3.442431024369237	-0.7621694838786865	0.0	False	True	True	False	False	False	0.0	0.001939696981277944
chr7_142877630_C_T_b38	0.00286719	7.910957382845589	6.194405391104672	1	0	0	1	0	0	0	0	0	0	0	0	0	0	60.0	0.0	5.303092740457255	3.442431024369237	-0.7621694838786865	0.0	False	True	True	False	False	False	0.0	0.001939696981277944
chr5_180112546_C_T_b38	0.00672956	7.59890045687141	6.874198495453294	0	0	0	1	0	0	0	0	0	0	0	1	0	0	60.0	0.0	10.926932471193425	1.1466458647820073	-4.059418214870995	0.0	True	False	True	False	False	False	0.0	0.0019396961713777708
chr5_180112546_C_T_b38	0.00672956	7.59890045687141	6.874198495453294	0	0	0	1	0	0	0	0	0	0	0	1	0	0	60.0	0.0	10.926932471193425	1.1466458647820073	-4.059418214870995	0.0	True	False	True	False	False	False	0.0	0.0019396961713777708
chr5_180112546_C_T_b38	0.00672956	7.59890045687141	6.874198495453294	0	0	0	1	0	0	0	0	0	0	0	1	0	0	60.0	0.0	10.926932471193425	1.1466458647820073	-4.059418214870995	0.0	True	False	True	False	False	False	0.0	0.0019396961713777708
chr5_180112546_C_T_b38	0.00672956	7.59890045687141	6.874198495453294	0	0	0	1	0	0	0	0	0	0	0	1	0	0	60.0	0.0	10.926932471193425	1.1466458647820073	-4.059418214870995	0.0	True	False	True	False	False	False	0.0	0.0019396961713777708
chr5_180616388_G_A_b38	0.0303962	7.749753406274437	3.1354942159291497	0	0	0	0	0	1	0	0	1	0	0	0	0	1	60.0	1.0	-3.801051342156674	0.0	-0.7968610789069004	0.12700479243818563	False	True	True	False	False	False	0.0	0.0019396906130638057
chr5_180616388_G_A_b38	0.0214355	7.749753406274437	3.1354942159291497	0	0	0	0	0	1	0	0	1	0	0	0	0	1	60.0	1.0	-3.801051342156674	0.0	-0.7968610789069004	0.12700479243818563	False	True	True	False	False	False	0.0	0.0019396906130638057
chr5_180616388_G_A_b38	0.0214355	7.749753406274437	3.1354942159291497	0	0	0	0	0	1	0	0	1	0	0	0	0	1	60.0	1.0	-3.801051342156674	0.0	-0.7968610789069004	0.12700479243818563	False	True	True	False	False	False	0.0	0.0019396906130638057
chr5_180616388_G_A_b38	0.0214355	7.749753406274437	3.1354942159291497	0	0	0	0	0	1	0	0	1	0	0	0	0	1	60.0	1.0	-3.801051342156674	0.0	-0.7968610789069004	0.12700479243818563	False	True	True	False	False	False	0.0	0.0019396906130638057
chr5_180616388_G_A_b38	0.0303962	7.749753406274437	3.1354942159291497	0	0	0	0	0	1	0	0	1	0	0	0	0	1	60.0	1.0	-3.801051342156674	0.0	-0.7968610789069004	0.12700479243818563	False	True	True	False	False	False	0.0	0.0019396906130638057
chr5_180616388_G_A_b38	0.0303962	7.749753406274437	3.1354942159291497	0	0	0	0	0	1	0	0	1	0	0	0	0	1	60.0	1.0	-3.801051342156674	0.0	-0.7968610789069004	0.12700479243818563	False	True	True	False	False	False	0.0	0.0019396906130638057
chr5_180616388_G_A_b38	0.0303962	7.749753406274437	3.1354942159291497	0	0	0	0	0	1	0	0	1	0	0	0	0	1	60.0	1.0	-3.801051342156674	0.0	-0.7968610789069004	0.12700479243818563	False	True	True	False	False	False	0.0	0.0019396906130638057
chr5_180616388_G_A_b38	0.0303962	7.749753406274437	3.1354942159291497	0	0	0	0	0	1	0	0	1	0	0	0	0	1	60.0	1.0	-3.801051342156674	0.0	-0.7968610789069004	0.12700479243818563	False	True	True	False	False	False	0.0	0.0019396906130638057
chr5_180616388_G_A_b38	0.0214355	7.749753406274437	3.1354942159291497	0	0	0	0	0	1	0	0	1	0	0	0	0	1	60.0	1.0	-3.801051342156674	0.0	-0.7968610789069004	0.12700479243818563	False	True	True	False	False	False	0.0	0.0019396906130638057
chr5_180616388_G_A_b38	0.00115592	7.749753406274437	3.1354942159291497	0	0	0	0	0	1	0	0	1	0	0	0	0	1	60.0	1.0	-3.801051342156674	0.0	-0.7968610789069004	0.12700479243818563	False	True	True	False	False	False	0.0	0.0019396906130638057
chr5_180616388_G_A_b38	0.0303962	7.749753406274437	3.1354942159291497	0	0	0	0	0	1	0	0	1	0	0	0	0	1	60.0	1.0	-3.801051342156674	0.0	-0.7968610789069004	0.12700479243818563	False	True	True	False	False	False	0.0	0.0019396906130638057
chr5_180616388_G_A_b38	0.00115592	7.749753406274437	3.1354942159291497	0	0	0	0	0	1	0	0	1	0	0	0	0	1	60.0	1.0	-3.801051342156674	0.0	-0.7968610789069004	0.12700479243818563	False	True	True	False	False	False	0.0	0.0019396906130638057
chr5_180616388_G_A_b38	0.00115592	7.749753406274437	3.1354942159291497	0	0	0	0	0	1	0	0	1	0	0	0	0	1	60.0	1.0	-3.801051342156674	0.0	-0.7968610789069004	0.12700479243818563	False	True	True	False	False	False	0.0	0.0019396906130638057
chr5_180616388_G_A_b38	0.00115592	7.749753406274437	3.1354942159291497	0	0	0	0	0	1	0	0	1	0	0	0	0	1	60.0	1.0	-3.801051342156674	0.0	-0.7968610789069004	0.12700479243818563	False	True	True	False	False	False	0.0	0.0019396906130638057
chr5_180616388_G_A_b38	0.00115592	7.749753406274437	3.1354942159291497	0	0	0	0	0	1	0	0	1	0	0	0	0	1	60.0	1.0	-3.801051342156674	0.0	-0.7968610789069004	0.12700479243818563	False	True	True	False	False	False	0.0	0.0019396906130638057
chr5_180616388_G_A_b38	0.00115592	7.749753406274437	3.1354942159291497	0	0	0	0	0	1	0	0	1	0	0	0	0	1	60.0	1.0	-3.801051342156674	0.0	-0.7968610789069004	0.12700479243818563	False	True	True	False	False	False	0.0	0.0019396906130638057
chr5_180616388_G_A_b38	0.0214355	7.749753406274437	3.1354942159291497	0	0	0	0	0	1	0	0	1	0	0	0	0	1	60.0	1.0	-3.801051342156674	0.0	-0.7968610789069004	0.12700479243818563	False	True	True	False	False	False	0.0	0.0019396906130638057
chr5_180616388_G_A_b38	0.0214355	7.749753406274437	3.1354942159291497	0	0	0	0	0	1	0	0	1	0	0	0	0	1	60.0	1.0	-3.801051342156674	0.0	-0.7968610789069004	0.12700479243818563	False	True	True	False	False	False	0.0	0.0019396906130638057
chr6_121304686_T_C_b38	0.0012294	6.975413927455952	4.127134385045092	0	0	0	0	0	0	0	0	0	0	0	0	0	0	20.0	0.0	-19.6911807353218	0.0	3.318249526814519	0.11879790516156419	True	False	True	False	False	False	0.0	0.0019396889650097873
chr4_70145017_A_G_b38	0.00298458	7.5251007461258	7.502186486602924	0	0	1	1	0	0	0	0	0	0	0	1	0	0	40.0	0.006	-2.9968328838987564	0.0478196050884478	3.6083032106622	4.892423787665152	True	False	True	False	False	False	0.0	0.0019396763406649754
chr4_38127293_G_T_b38	0.00102357	7.754481547470383	7.679251425953058	0	0	0	0	0	1	0	0	1	0	0	1	0	1	50.0	0.0	-6.363262928640043	0.0	4.864615688317485	0.0	True	False	True	False	False	False		0.0019396753385086266
chr22_31125864_A_C_b38	0.00993816	7.934155233536322	3.4965075614664802	0	0	0	0	0	1	0	0	1	1	0	0	0	0	60.0	0.2	-1.6375200357685795	0.0	4.078710120878817	0.0	False	True	True	False	False	False	0.0	0.0019396745516729133
chr22_31125864_A_C_b38	0.00993816	7.934155233536322	3.4965075614664802	0	0	0	0	0	1	0	0	1	1	0	0	0	0	60.0	0.2	-1.6375200357685795	0.0	4.078710120878817	0.0	False	True	True	False	False	False	0.0	0.0019396745516729133
chr3_142487379_C_T_b38	0.0103375	7.6487397889562425	7.0707241072602764	0	0	1	0	0	0	0	0	0	0	0	0	0	1	60.0	0.084	0.8269141655435762	1.3372932770144956	-7.643484502012527	1.8343684833370375	True	False	True	False	False	False	0.0	0.001939650822285721
chr3_142487379_C_T_b38	0.0103375	7.6487397889562425	7.0707241072602764	0	0	1	0	0	0	0	0	0	0	0	0	0	1	60.0	0.084	0.8269141655435762	1.3372932770144956	-7.643484502012527	1.8343684833370375	True	False	True	False	False	False	0.0	0.001939650822285721
chr2_159426272_A_G_b38	0.00249975	7.479299637782834	7.419979923661835	0	0	0	1	0	0	0	0	0	0	0	0	0	1	20.0	0.993	-5.095749231107683	0.0	0.6147782679000358	0.007396918558214338	True	False	True	False	False	False	0.0	0.0019396478911551237
chr3_131545941_A_G_b38	0.00100124	7.522400231387125	7.954723334497908	0	0	1	0	0	0	0	0	0	0	0	0	0	0	60.0	0.001	5.034676387179051	0.0	-0.443729261614763	0.0	True	False	True	False	False	False	0.0	0.0019396435843072066
chr1_43961276_G_A_b38	0.0095576	8.262300941787448	2.70805020110221	0	0	0	0	0	1	0	0	1	1	0	1	0	1	70.0	0.119	-0.4952693956511312	0.5999213884994005	-0.9296130934664646	1.3556971826862996	True	False	True	False	False	False	0.0	0.001939639302311757
chr1_43961276_G_A_b38	0.0095576	8.262300941787448	2.70805020110221	0	0	0	0	0	1	0	0	1	1	0	1	0	1	70.0	0.119	-0.4952693956511312	0.5999213884994005	-0.9296130934664646	1.3556971826862996	True	False	True	False	False	False	0.0	0.001939639302311757
chr1_43961276_G_A_b38	0.0095576	8.262300941787448	2.70805020110221	0	0	0	0	0	1	0	0	1	1	0	1	0	1	70.0	0.119	-0.4952693956511312	0.5999213884994005	-0.9296130934664646	1.3556971826862996	True	False	True	False	False	False	0.0	0.001939639302311757
chr1_43961276_G_A_b38	0.0095576	8.262300941787448	2.70805020110221	0	0	0	0	0	1	0	0	1	1	0	1	0	1	70.0	0.119	-0.4952693956511312	0.5999213884994005	-0.9296130934664646	1.3556971826862996	True	False	True	False	False	False	0.0	0.001939639302311757
chr1_43961276_G_A_b38	0.00226393	8.262300941787448	2.70805020110221	0	0	0	0	0	1	0	0	1	1	0	1	0	1	70.0	0.119	-0.4952693956511312	0.5999213884994005	-0.9296130934664646	1.3556971826862996	True	False	True	False	False	False	0.0	0.001939639302311757
chr1_43961276_G_A_b38	0.0095576	8.262300941787448	2.70805020110221	0	0	0	0	0	1	0	0	1	1	0	1	0	1	70.0	0.119	-0.4952693956511312	0.5999213884994005	-0.9296130934664646	1.3556971826862996	True	False	True	False	False	False	0.0	0.001939639302311757
chr1_43961276_G_A_b38	0.0095576	8.262300941787448	2.70805020110221	0	0	0	0	0	1	0	0	1	1	0	1	0	1	70.0	0.119	-0.4952693956511312	0.5999213884994005	-0.9296130934664646	1.3556971826862996	True	False	True	False	False	False	0.0	0.001939639302311757
chr1_43961276_G_A_b38	0.0095576	8.262300941787448	2.70805020110221	0	0	0	0	0	1	0	0	1	1	0	1	0	1	70.0	0.119	-0.4952693956511312	0.5999213884994005	-0.9296130934664646	1.3556971826862996	True	False	True	False	False	False	0.0	0.001939639302311757
chr1_43961276_G_A_b38	0.0095576	8.262300941787448	2.70805020110221	0	0	0	0	0	1	0	0	1	1	0	1	0	1	70.0	0.119	-0.4952693956511312	0.5999213884994005	-0.9296130934664646	1.3556971826862996	True	False	True	False	False	False	0.0	0.001939639302311757
chr1_43961276_G_A_b38	0.00226393	8.262300941787448	2.70805020110221	0	0	0	0	0	1	0	0	1	1	0	1	0	1	70.0	0.119	-0.4952693956511312	0.5999213884994005	-0.9296130934664646	1.3556971826862996	True	False	True	False	False	False	0.0	0.001939639302311757
chr1_43961276_G_A_b38	0.0095576	8.262300941787448	2.70805020110221	0	0	0	0	0	1	0	0	1	1	0	1	0	1	70.0	0.119	-0.4952693956511312	0.5999213884994005	-0.9296130934664646	1.3556971826862996	True	False	True	False	False	False	0.0	0.001939639302311757
chr1_43961276_G_A_b38	0.00226393	8.262300941787448	2.70805020110221	0	0	0	0	0	1	0	0	1	1	0	1	0	1	70.0	0.119	-0.4952693956511312	0.5999213884994005	-0.9296130934664646	1.3556971826862996	True	False	True	False	False	False	0.0	0.001939639302311757
chr1_43961276_G_A_b38	0.00226393	8.262300941787448	2.70805020110221	0	0	0	0	0	1	0	0	1	1	0	1	0	1	70.0	0.119	-0.4952693956511312	0.5999213884994005	-0.9296130934664646	1.3556971826862996	True	False	True	False	False	False	0.0	0.001939639302311757
chr1_43961276_G_A_b38	0.00226393	8.262300941787448	2.70805020110221	0	0	0	0	0	1	0	0	1	1	0	1	0	1	70.0	0.119	-0.4952693956511312	0.5999213884994005	-0.9296130934664646	1.3556971826862996	True	False	True	False	False	False	0.0	0.001939639302311757
chr1_43961276_G_A_b38	0.00226393	8.262300941787448	2.70805020110221	0	0	0	0	0	1	0	0	1	1	0	1	0	1	70.0	0.119	-0.4952693956511312	0.5999213884994005	-0.9296130934664646	1.3556971826862996	True	False	True	False	False	False	0.0	0.001939639302311757
chr1_43961276_G_A_b38	0.00226393	8.262300941787448	2.70805020110221	0	0	0	0	0	1	0	0	1	1	0	1	0	1	70.0	0.119	-0.4952693956511312	0.5999213884994005	-0.9296130934664646	1.3556971826862996	True	False	True	False	False	False	0.0	0.001939639302311757
chr1_43961276_G_A_b38	0.00226393	8.262300941787448	2.70805020110221	0	0	0	0	0	1	0	0	1	1	0	1	0	1	70.0	0.119	-0.4952693956511312	0.5999213884994005	-0.9296130934664646	1.3556971826862996	True	False	True	False	False	False	0.0	0.001939639302311757
chr1_43961276_G_A_b38	0.00226393	8.262300941787448	2.70805020110221	0	0	0	0	0	1	0	0	1	1	0	1	0	1	70.0	0.119	-0.4952693956511312	0.5999213884994005	-0.9296130934664646	1.3556971826862996	True	False	True	False	False	False	0.0	0.001939639302311757
chr10_45463937_G_A_b38	0.0135566	7.903596289614301	4.0943445622221	0	0	0	0	1	1	1	0	1	1	0	1	0	1	60.0	1.0	-4.465627734728797	0.0	6.750058491624543	0.0	False	True	True	False	False	False	0.0	0.0019396390875847421
chr10_45463937_G_A_b38	0.00869492	7.903596289614301	4.0943445622221	0	0	0	0	1	1	1	0	1	1	0	1	0	1	60.0	1.0	-4.465627734728797	0.0	6.750058491624543	0.0	False	True	True	False	False	False	0.0	0.0019396390875847421
chr10_45463937_G_A_b38	0.00869492	7.903596289614301	4.0943445622221	0	0	0	0	1	1	1	0	1	1	0	1	0	1	60.0	1.0	-4.465627734728797	0.0	6.750058491624543	0.0	False	True	True	False	False	False	0.0	0.0019396390875847421
chr10_45463937_G_A_b38	0.0135566	7.903596289614301	4.0943445622221	0	0	0	0	1	1	1	0	1	1	0	1	0	1	60.0	1.0	-4.465627734728797	0.0	6.750058491624543	0.0	False	True	True	False	False	False	0.0	0.0019396390875847421
chr10_45463937_G_A_b38	0.0135566	7.903596289614301	4.0943445622221	0	0	0	0	1	1	1	0	1	1	0	1	0	1	60.0	1.0	-4.465627734728797	0.0	6.750058491624543	0.0	False	True	True	False	False	False	0.0	0.0019396390875847421
chr10_45463937_G_A_b38	0.00869492	7.903596289614301	4.0943445622221	0	0	0	0	1	1	1	0	1	1	0	1	0	1	60.0	1.0	-4.465627734728797	0.0	6.750058491624543	0.0	False	True	True	False	False	False	0.0	0.0019396390875847421
chr7_67026580_T_C_b38	0.00858777	7.351799869057777	7.351799869057777	0	0	0	1	0	0	0	0	0	0	0	1	0	1	40.0	0.025	-8.426089569522887	4.680367187525482	-1.8975341793279623	0.09344394559141045	True	False	True	False	False	False	0.0	0.001939637988568566
chr10_34383122_C_G_b38	0.00869107	7.0326242610280065	5.303304908059076	0	0	1	0	0	0	0	0	0	0	0	0	0	1	20.0	0.0	-15.80932662287477	2.0865671523532576	1.4982737355520754	1.0176224457452463	True	False	True	False	False	False	0.0	0.0019396374342208927
chr15_42234846_A_G_b38	0.0234114	7.3987862754199485	7.295735072749282	0	0	1	0	0	0	0	0	0	1	0	0	0	1	40.0	0.014	-0.8001313047015403	0.196849323239595	-3.826030755439007	0.0	True	False	True	False	False	False	0.0	0.0019396329073560362
chr7_24855117_G_T_b38	0.129276	7.81762544305337	7.81762544305337	0	0	0	0	1	1	0	0	1	0	0	1	0	1	60.0	0.0	-4.2383674864249805	0.0	7.787811615604134	1.1681399330936202	True	False	True	False	False	False	0.0	0.0019396226967142679
chr7_24855117_G_T_b38	0.129276	7.81762544305337	7.81762544305337	0	0	0	0	1	1	0	0	1	0	0	1	0	1	60.0	0.0	-4.2383674864249805	0.0	7.787811615604134	1.1681399330936202	True	False	True	False	False	False	0.0	0.0019396226967142679
chr11_72017108_G_C_b38	0.00643382	8.346167594364134	4.897839799950911	1	0	0	0	0	0	0	0	0	0	0	1	0	1	70.0	0.001	-3.955613892894193	0.0	-5.341624928888514	0.0	False	True	True	False	False	False	0.0	0.0019396032156343082
chr1_203227351_A_C_b38	0.00964239	7.428333194190806	7.074963197966044	0	0	0	1	0	0	0	0	0	0	0	1	0	0	40.0	0.0	-6.765842016546603	0.0	5.378496647926433	0.0	True	False	True	False	False	False	0.0	0.0019396016923430247
chr1_203227351_A_C_b38	0.00964239	7.428333194190806	7.074963197966044	0	0	0	1	0	0	0	0	0	0	0	1	0	0	40.0	0.0	-6.765842016546603	0.0	5.378496647926433	0.0	True	False	True	False	False	False	0.0	0.0019396016923430247
chr17_59072543_C_T_b38	0.00296149	7.450660796211539	6.311734809152915	0	0	0	0	0	0	0	0	0	0	0	1	0	1	50.0	0.02	2.685344418720686	0.0	0.9693691029740704	0.0	True	False	True	False	False	False	0.0	0.0019395977442055988
chr17_59072543_C_T_b38	0.00296149	7.450660796211539	6.311734809152915	0	0	0	0	0	0	0	0	0	0	0	1	0	1	50.0	0.02	2.685344418720686	0.0	0.9693691029740704	0.0	True	False	True	False	False	False	0.0	0.0019395977442055988
chr17_59072543_C_T_b38	0.00296149	7.450660796211539	6.311734809152915	0	0	0	0	0	0	0	0	0	0	0	1	0	1	50.0	0.02	2.685344418720686	0.0	0.9693691029740704	0.0	True	False	True	False	False	False	0.0	0.0019395977442055988
chr17_59072543_C_T_b38	0.00296149	7.450660796211539	6.311734809152915	0	0	0	0	0	0	0	0	0	0	0	1	0	1	50.0	0.02	2.685344418720686	0.0	0.9693691029740704	0.0	True	False	True	False	False	False	0.0	0.0019395977442055988
chr14_104932055_G_A_b38	0.00172466	8.38548870041881	3.8066624897703196	0	0	1	0	1	0	0	1	0	1	0	1	1	1	70.0	0.0	-0.4362994244542138	0.9395809621518144	0.3675257442933315	0.0	False	True	True	False	False	False	0.0	0.0019395954368325579
chr14_104932055_G_A_b38	0.00172466	8.38548870041881	3.8066624897703196	0	0	1	0	1	0	0	1	0	1	0	1	1	1	70.0	0.0	-0.4362994244542138	0.9395809621518144	0.3675257442933315	0.0	False	True	True	False	False	False	0.0	0.0019395954368325579
chr14_104932055_G_A_b38	0.00172466	8.38548870041881	3.8066624897703196	0	0	1	0	1	0	0	1	0	1	0	1	1	1	70.0	0.0	-0.4362994244542138	0.9395809621518144	0.3675257442933315	0.0	False	True	True	False	False	False	0.0	0.0019395954368325579
chr14_104932055_G_A_b38	0.00172466	8.38548870041881	3.8066624897703196	0	0	1	0	1	0	0	1	0	1	0	1	1	1	70.0	0.0	-0.4362994244542138	0.9395809621518144	0.3675257442933315	0.0	False	True	True	False	False	False	0.0	0.0019395954368325579
chr14_104932055_G_A_b38	0.00172466	8.38548870041881	3.8066624897703196	0	0	1	0	1	0	0	1	0	1	0	1	1	1	70.0	0.0	-0.4362994244542138	0.9395809621518144	0.3675257442933315	0.0	False	True	True	False	False	False	0.0	0.0019395954368325579
chr14_104932055_G_A_b38	0.00172466	8.38548870041881	3.8066624897703196	0	0	1	0	1	0	0	1	0	1	0	1	1	1	70.0	0.0	-0.4362994244542138	0.9395809621518144	0.3675257442933315	0.0	False	True	True	False	False	False	0.0	0.0019395954368325579
chr14_104932055_G_A_b38	0.00172466	8.38548870041881	3.8066624897703196	0	0	1	0	1	0	0	1	0	1	0	1	1	1	70.0	0.0	-0.4362994244542138	0.9395809621518144	0.3675257442933315	0.0	False	True	True	False	False	False	0.0	0.0019395954368325579
chr10_59241555_C_G_b38	0.00256796	7.886457270977689	7.933079771880415	0	1	0	1	0	1	0	0	1	1	0	1	0	1	50.0	0.001	-3.0756235800307508	1.3515075824445937	2.3962709266708373	0.0	True	False	True	False	False	False	0.0	0.0019395947744221364
chr10_59241555_C_G_b38	0.00256796	7.886457270977689	7.933079771880415	0	1	0	1	0	1	0	0	1	1	0	1	0	1	50.0	0.001	-3.0756235800307508	1.3515075824445937	2.3962709266708373	0.0	True	False	True	False	False	False	0.0	0.0019395947744221364
chr10_59241555_C_G_b38	0.00256796	7.886457270977689	7.933079771880415	0	1	0	1	0	1	0	0	1	1	0	1	0	1	50.0	0.001	-3.0756235800307508	1.3515075824445937	2.3962709266708373	0.0	True	False	True	False	False	False	0.0	0.0019395947744221364
chr10_59241555_C_G_b38	0.00256796	7.886457270977689	7.933079771880415	0	1	0	1	0	1	0	0	1	1	0	1	0	1	50.0	0.001	-3.0756235800307508	1.3515075824445937	2.3962709266708373	0.0	True	False	True	False	False	False	0.0	0.0019395947744221364
chr1_101838700_A_G_b38	0.00601703	7.424165281042028	6.688354713946762	0	0	0	0	0	0	0	0	0	0	0	0	0	0	60.0	0.0	-7.9947421066659805	0.0	-7.716100713386631	0.0	True	False	True	False	False	False	0.0	0.0019395943159480685
chr1_101838700_A_G_b38	0.0079409	7.424165281042028	6.688354713946762	0	0	0	0	0	0	0	0	0	0	0	0	0	0	60.0	0.0	-7.9947421066659805	0.0	-7.716100713386631	0.0	True	False	True	False	False	False	0.0	0.0019395943159480685
chr5_151120584_T_C_b38	0.00207653	8.238536930171769	7.085901464365611	0	0	0	0	0	1	0	0	1	0	0	1	0	1	80.0	0.002	-5.107181067244485	0.0	7.070837944441813	0.0	True	False	True	False	False	False	0.0	0.001939585767849553
chr5_151120584_T_C_b38	0.00207653	8.238536930171769	7.085901464365611	0	0	0	0	0	1	0	0	1	0	0	1	0	1	80.0	0.002	-5.107181067244485	0.0	7.070837944441813	0.0	True	False	True	False	False	False	0.0	0.001939585767849553
chr5_151120584_T_C_b38	0.00207653	8.238536930171769	7.085901464365611	0	0	0	0	0	1	0	0	1	0	0	1	0	1	80.0	0.002	-5.107181067244485	0.0	7.070837944441813	0.0	True	False	True	False	False	False	0.0	0.001939585767849553
chr5_151120584_T_C_b38	0.00572242	8.238536930171769	7.085901464365611	0	0	0	0	0	1	0	0	1	0	0	1	0	1	80.0	0.002	-5.107181067244485	0.0	7.070837944441813	0.0	True	False	True	False	False	False	0.0	0.001939585767849553
chr5_151120584_T_C_b38	0.00572242	8.238536930171769	7.085901464365611	0	0	0	0	0	1	0	0	1	0	0	1	0	1	80.0	0.002	-5.107181067244485	0.0	7.070837944441813	0.0	True	False	True	False	False	False	0.0	0.001939585767849553
chr5_151120584_T_C_b38	0.00207653	8.238536930171769	7.085901464365611	0	0	0	0	0	1	0	0	1	0	0	1	0	1	80.0	0.002	-5.107181067244485	0.0	7.070837944441813	0.0	True	False	True	False	False	False	0.0	0.001939585767849553
chr5_151120584_T_C_b38	0.00572242	8.238536930171769	7.085901464365611	0	0	0	0	0	1	0	0	1	0	0	1	0	1	80.0	0.002	-5.107181067244485	0.0	7.070837944441813	0.0	True	False	True	False	False	False	0.0	0.001939585767849553
chr5_151120584_T_C_b38	0.00572242	8.238536930171769	7.085901464365611	0	0	0	0	0	1	0	0	1	0	0	1	0	1	80.0	0.002	-5.107181067244485	0.0	7.070837944441813	0.0	True	False	True	False	False	False	0.0	0.001939585767849553
chr5_179892473_G_C_b38	0.00211385	8.382747094863314	6.601230118728877	0	0	0	1	0	0	0	1	0	1	0	1	0	1	60.0	0.001	5.422592868133177	5.127571337316505	4.867282601927343	1.013089097393177	True	False	True	False	False	False	0.0	0.0019395822647214375
chr5_179892473_G_C_b38	0.00211385	8.382747094863314	6.601230118728877	0	0	0	1	0	0	0	1	0	1	0	1	0	1	60.0	0.001	5.422592868133177	5.127571337316505	4.867282601927343	1.013089097393177	True	False	True	False	False	False	0.0	0.0019395822647214375
chr5_179892473_G_C_b38	0.00211385	8.382747094863314	6.601230118728877	0	0	0	1	0	0	0	1	0	1	0	1	0	1	60.0	0.001	5.422592868133177	5.127571337316505	4.867282601927343	1.013089097393177	True	False	True	False	False	False	0.0	0.0019395822647214375
chr13_20408206_C_T_b38	0.00368172	7.741967899820685	7.639642287858013	0	0	0	0	1	0	0	0	0	0	0	1	0	0	80.0	0.0	5.790954204528685	1.7304138149770871	1.2868210677242402	0.0	True	False	True	False	False	False	0.0	0.0019395804417499179
chr13_20408206_C_T_b38	0.00368172	7.741967899820685	7.639642287858013	0	0	0	0	1	0	0	0	0	0	0	1	0	0	80.0	0.0	5.790954204528685	1.7304138149770871	1.2868210677242402	0.0	True	False	True	False	False	False	0.0	0.0019395804417499179
chr5_71503503_A_G_b38	0.00202462	7.130098510125578	6.569481420414296	0	0	1	0	0	0	0	0	0	0	0	1	0	1	20.0	0.067	6.988600692938015	0.0	5.52386167061799	0.37289837330855136	True	False	True	False	False	False	0.0	0.0019395482313685306
chr5_71503503_A_G_b38	0.00202462	7.130098510125578	6.569481420414296	0	0	1	0	0	0	0	0	0	0	0	1	0	1	20.0	0.067	6.988600692938015	0.0	5.52386167061799	0.37289837330855136	True	False	True	False	False	False	0.0	0.0019395482313685306
chr4_103160214_C_T_b38	0.00457744	7.557472901614746	6.018593214496234	0	0	0	0	0	0	0	0	0	0	0	0	0	1	60.0	0.004	2.963107232037599	0.0	3.674801371213178	0.0	True	False	True	False	False	False	0.0	0.0019395385390637624
chr19_18862629_T_A_b38	0.00203382	8.055157731819678	5.717027701406222	0	0	1	1	0	0	0	0	0	0	0	1	0	1	60.0	0.0	2.2010180061436766	11.701060315191318	-0.5187005190312632	2.0934133552877228	True	False	True	False	False	False	0.0	0.0019395350410440842
chr2_134469085_G_A_b38	0.00217209	7.720905251936779	6.858565034791365	0	0	0	0	0	0	0	0	0	0	0	1	0	0	60.0	0.0	-1.4161897017527911	0.0	-3.5488266699516444	0.06975681305321757	False	True	True	False	False	False	0.0	0.0019395182263124127
chr15_78793715_G_A_b38	0.0163241	7.577121930876679	7.821242083523558	0	0	0	0	0	0	0	0	0	0	0	0	0	1	60.0	0.016	-8.65640845878935	0.0	-3.230715903869992	0.0	True	False	True	False	False	False	0.0	0.0019395144299260462
chr15_78793715_G_A_b38	0.0163241	7.577121930876679	7.821242083523558	0	0	0	0	0	0	0	0	0	0	0	0	0	1	60.0	0.016	-8.65640845878935	0.0	-3.230715903869992	0.0	True	False	True	False	False	False	0.0	0.0019395144299260462
chr15_78793715_G_A_b38	0.0163241	7.577121930876679	7.821242083523558	0	0	0	0	0	0	0	0	0	0	0	0	0	1	60.0	0.016	-8.65640845878935	0.0	-3.230715903869992	0.0	True	False	True	False	False	False	0.0	0.0019395144299260462
chr15_78793715_G_A_b38	0.0163241	7.577121930876679	7.821242083523558	0	0	0	0	0	0	0	0	0	0	0	0	0	1	60.0	0.016	-8.65640845878935	0.0	-3.230715903869992	0.0	True	False	True	False	False	False	0.0	0.0019395144299260462
chr15_78793715_G_A_b38	0.0163241	7.577121930876679	7.821242083523558	0	0	0	0	0	0	0	0	0	0	0	0	0	1	60.0	0.016	-8.65640845878935	0.0	-3.230715903869992	0.0	True	False	True	False	False	False	0.0	0.0019395144299260462
chr17_19845502_T_A_b38	0.0112306	7.25063551189868	4.836281906951478	0	0	0	0	0	0	0	0	0	0	0	1	0	1	30.0	0.01	-8.239360446174404	0.0	5.860127010696338	0.0	True	False	True	False	False	False	0.0	0.0019395053389902202
chr17_19845502_T_A_b38	0.00229838	7.25063551189868	4.836281906951478	0	0	0	0	0	0	0	0	0	0	0	1	0	1	30.0	0.01	-8.239360446174404	0.0	5.860127010696338	0.0	True	False	True	False	False	False	0.0	0.0019395053389902202
chr17_19845502_T_A_b38	0.0112306	7.25063551189868	4.836281906951478	0	0	0	0	0	0	0	0	0	0	0	1	0	1	30.0	0.01	-8.239360446174404	0.0	5.860127010696338	0.0	True	False	True	False	False	False	0.0	0.0019395053389902202
chr17_19845502_T_A_b38	0.0112306	7.25063551189868	4.836281906951478	0	0	0	0	0	0	0	0	0	0	0	1	0	1	30.0	0.01	-8.239360446174404	0.0	5.860127010696338	0.0	True	False	True	False	False	False	0.0	0.0019395053389902202
chr17_19845502_T_A_b38	0.0112306	7.25063551189868	4.836281906951478	0	0	0	0	0	0	0	0	0	0	0	1	0	1	30.0	0.01	-8.239360446174404	0.0	5.860127010696338	0.0	True	False	True	False	False	False	0.0	0.0019395053389902202
chr17_19845502_T_A_b38	0.00229838	7.25063551189868	4.836281906951478	0	0	0	0	0	0	0	0	0	0	0	1	0	1	30.0	0.01	-8.239360446174404	0.0	5.860127010696338	0.0	True	False	True	False	False	False	0.0	0.0019395053389902202
chr17_19845502_T_A_b38	0.00229838	7.25063551189868	4.836281906951478	0	0	0	0	0	0	0	0	0	0	0	1	0	1	30.0	0.01	-8.239360446174404	0.0	5.860127010696338	0.0	True	False	True	False	False	False	0.0	0.0019395053389902202
chr17_19845502_T_A_b38	0.00229838	7.25063551189868	4.836281906951478	0	0	0	0	0	0	0	0	0	0	0	1	0	1	30.0	0.01	-8.239360446174404	0.0	5.860127010696338	0.0	True	False	True	False	False	False	0.0	0.0019395053389902202
chr3_53785319_A_G_b38	0.0023288	7.3987862754199485	5.318119993844216	0	0	0	0	0	0	0	0	0	0	0	0	0	0	50.0	0.001	-8.502234060450052	0.0	5.316017782055113	3.1921950601304587	True	False	True	False	False	False	0.0	0.0019395047764248989
chr3_53785319_A_G_b38	0.0023288	7.3987862754199485	5.318119993844216	0	0	0	0	0	0	0	0	0	0	0	0	0	0	50.0	0.001	-8.502234060450052	0.0	5.316017782055113	3.1921950601304587	True	False	True	False	False	False	0.0	0.0019395047764248989
chr3_53785319_A_G_b38	0.0023288	7.3987862754199485	5.318119993844216	0	0	0	0	0	0	0	0	0	0	0	0	0	0	50.0	0.001	-8.502234060450052	0.0	5.316017782055113	3.1921950601304587	True	False	True	False	False	False	0.0	0.0019395047764248989
chr9_128758349_C_A_b38	0.0010572	7.897668150726906	7.897668150726906	0	0	1	1	0	0	0	0	0	0	0	0	0	1	60.0	0.068	2.2010180061436766	7.112732044056033	-4.460409321339689	0.9701635492668643	True	False	True	False	False	False	0.0	0.0019394888800682946
chr6_25526474_T_C_b38	0.0059014	7.7501841622578365	7.749753406274437	0	0	0	1	0	0	0	0	0	0	0	0	0	0	60.0	0.001	-28.03070851572864	0.3589247010821346	2.2200934444803195	0.0	True	False	True	False	False	False		0.0019394645693451096
chr12_76862901_T_G_b38	0.00522204	8.119993827725105	7.627544390488503	1	0	1	0	0	1	0	0	1	0	0	1	0	1	20.0	0.0	-5.851638151926561	0.0	5.531238680521177	0.0	False	True	True	False	False	False	0.1634	0.0019394645143364104
chr12_76862901_T_G_b38	0.00522204	8.119993827725105	7.627544390488503	1	0	1	0	0	1	0	0	1	0	0	1	0	1	20.0	0.0	-5.851638151926561	0.0	5.531238680521177	0.0	False	True	True	False	False	False	0.1634	0.0019394645143364104
chr12_76862901_T_G_b38	0.00522204	8.119993827725105	7.627544390488503	1	0	1	0	0	1	0	0	1	0	0	1	0	1	20.0	0.0	-5.851638151926561	0.0	5.531238680521177	0.0	False	True	True	False	False	False	0.1634	0.0019394645143364104
chr12_76862901_T_G_b38	0.00522204	8.119993827725105	7.627544390488503	1	0	1	0	0	1	0	0	1	0	0	1	0	1	20.0	0.0	-5.851638151926561	0.0	5.531238680521177	0.0	False	True	True	False	False	False	0.1634	0.0019394645143364104
chr12_76862901_T_G_b38	0.00522204	8.119993827725105	7.627544390488503	1	0	1	0	0	1	0	0	1	0	0	1	0	1	20.0	0.0	-5.851638151926561	0.0	5.531238680521177	0.0	False	True	True	False	False	False	0.1634	0.0019394645143364104
chr12_76862901_T_G_b38	0.00522204	8.119993827725105	7.627544390488503	1	0	1	0	0	1	0	0	1	0	0	1	0	1	20.0	0.0	-5.851638151926561	0.0	5.531238680521177	0.0	False	True	True	False	False	False	0.1634	0.0019394645143364104
chr11_6569765_G_A_b38	0.0129709	8.033334015880062	5.497168225293202	0	0	1	0	0	1	0	0	1	0	0	1	0	1	60.0	0.093	1.8441398295347784	0.1469267876549018	6.991605188155496	0.0	True	False	True	False	False	False	0.0	0.0019394602857349468
chr11_6569765_G_A_b38	0.0129709	8.033334015880062	5.497168225293202	0	0	1	0	0	1	0	0	1	0	0	1	0	1	60.0	0.093	1.8441398295347784	0.1469267876549018	6.991605188155496	0.0	True	False	True	False	False	False	0.0	0.0019394602857349468
chr11_6569765_G_A_b38	0.0129709	8.033334015880062	5.497168225293202	0	0	1	0	0	1	0	0	1	0	0	1	0	1	60.0	0.093	1.8441398295347784	0.1469267876549018	6.991605188155496	0.0	True	False	True	False	False	False	0.0	0.0019394602857349468
chr11_6569765_G_A_b38	0.0129709	8.033334015880062	5.497168225293202	0	0	1	0	0	1	0	0	1	0	0	1	0	1	60.0	0.093	1.8441398295347784	0.1469267876549018	6.991605188155496	0.0	True	False	True	False	False	False	0.0	0.0019394602857349468
chr11_6569765_G_A_b38	0.0129709	8.033334015880062	5.497168225293202	0	0	1	0	0	1	0	0	1	0	0	1	0	1	60.0	0.093	1.8441398295347784	0.1469267876549018	6.991605188155496	0.0	True	False	True	False	False	False	0.0	0.0019394602857349468
chr11_6569765_G_A_b38	0.0129709	8.033334015880062	5.497168225293202	0	0	1	0	0	1	0	0	1	0	0	1	0	1	60.0	0.093	1.8441398295347784	0.1469267876549018	6.991605188155496	0.0	True	False	True	False	False	False	0.0	0.0019394602857349468
chr6_168042007_A_C_b38	0.0353548	8.14757773620177	3.6888794541139363	1	0	1	0	0	1	0	1	1	0	0	1	0	0	60.0	0.01	-0.5103791114709193	0.0	-9.61456706945986	0.0	False	True	True	False	False	False	0.0	0.0019394561361323471
chr19_10557997_A_G_b38	0.00243031	8.255568653283746	3.295836866004329	1	0	0	0	0	0	0	0	0	0	0	1	0	1	60.0	0.998	3.5290205975772126	0.0	3.16472193535283	0.0	False	True	True	False	False	False	0.0	0.0019394512557827134
chr19_10557997_A_G_b38	0.00243031	8.255568653283746	3.295836866004329	1	0	0	0	0	0	0	0	0	0	0	1	0	1	60.0	0.998	3.5290205975772126	0.0	3.16472193535283	0.0	False	True	True	False	False	False	0.0	0.0019394512557827134
chr19_10557997_A_G_b38	0.00243031	8.255568653283746	3.295836866004329	1	0	0	0	0	0	0	0	0	0	0	1	0	1	60.0	0.998	3.5290205975772126	0.0	3.16472193535283	0.0	False	True	True	False	False	False	0.0	0.0019394512557827134
chr19_10557997_A_G_b38	0.00243031	8.255568653283746	3.295836866004329	1	0	0	0	0	0	0	0	0	0	0	1	0	1	60.0	0.998	3.5290205975772126	0.0	3.16472193535283	0.0	False	True	True	False	False	False	0.0	0.0019394512557827134
chr19_10557997_A_G_b38	0.00243031	8.255568653283746	3.295836866004329	1	0	0	0	0	0	0	0	0	0	0	1	0	1	60.0	0.998	3.5290205975772126	0.0	3.16472193535283	0.0	False	True	True	False	False	False	0.0	0.0019394512557827134
chr19_10557997_A_G_b38	0.00243031	8.255568653283746	3.295836866004329	1	0	0	0	0	0	0	0	0	0	0	1	0	1	60.0	0.998	3.5290205975772126	0.0	3.16472193535283	0.0	False	True	True	False	False	False	0.0	0.0019394512557827134
chr9_14785789_T_C_b38	0.00194583	7.052721049232323	7.052721049232323	0	0	1	0	0	0	0	0	0	0	0	0	0	1	20.0	0.0	-13.892409226774506	1.682696907106811	1.4694871901257542	0.0	True	False	True	False	False	False	0.0	0.0019394416209352425
chr9_14785789_T_C_b38	0.00223599	7.052721049232323	7.052721049232323	0	0	1	0	0	0	0	0	0	0	0	0	0	1	20.0	0.0	-13.892409226774506	1.682696907106811	1.4694871901257542	0.0	True	False	True	False	False	False	0.0	0.0019394416209352425
chr9_14785789_T_C_b38	0.00223599	7.052721049232323	7.052721049232323	0	0	1	0	0	0	0	0	0	0	0	0	0	1	20.0	0.0	-13.892409226774506	1.682696907106811	1.4694871901257542	0.0	True	False	True	False	False	False	0.0	0.0019394416209352425
chr9_14785789_T_C_b38	0.00194583	7.052721049232323	7.052721049232323	0	0	1	0	0	0	0	0	0	0	0	0	0	1	20.0	0.0	-13.892409226774506	1.682696907106811	1.4694871901257542	0.0	True	False	True	False	False	False	0.0	0.0019394416209352425
chr9_14785789_T_C_b38	0.0336434	7.052721049232323	7.052721049232323	0	0	1	0	0	0	0	0	0	0	0	0	0	1	20.0	0.0	-13.892409226774506	1.682696907106811	1.4694871901257542	0.0	True	False	True	False	False	False	0.0	0.0019394416209352425
chr9_14785789_T_C_b38	0.0336434	7.052721049232323	7.052721049232323	0	0	1	0	0	0	0	0	0	0	0	0	0	1	20.0	0.0	-13.892409226774506	1.682696907106811	1.4694871901257542	0.0	True	False	True	False	False	False	0.0	0.0019394416209352425
chr8_144775678_G_A_b38	0.00101755	8.434463543817241	6.97914527506881	0	0	0	0	0	1	0	1	1	0	0	1	1	1	80.0	0.0	-4.410423591085353	0.0	9.654631395481765	0.19430716765508826	True	False	True	False	False	False	0.0	0.0019394384529155709
chr8_144775678_G_A_b38	0.00101755	8.434463543817241	6.97914527506881	0	0	0	0	0	1	0	1	1	0	0	1	1	1	80.0	0.0	-4.410423591085353	0.0	9.654631395481765	0.19430716765508826	True	False	True	False	False	False	0.0	0.0019394384529155709
chr8_144775678_G_A_b38	0.00101755	8.434463543817241	6.97914527506881	0	0	0	0	0	1	0	1	1	0	0	1	1	1	80.0	0.0	-4.410423591085353	0.0	9.654631395481765	0.19430716765508826	True	False	True	False	False	False	0.0	0.0019394384529155709
chr18_63921548_C_T_b38	0.0048345	7.404887575616125	7.404887575616125	0	0	0	0	0	1	0	0	1	0	0	1	0	1	30.0	0.001	-20.950448609337723	1.3487453669703875	1.909012272769857	0.7025232150237315	True	False	True	False	False	False	0.0	0.001939431634285664
chr19_9765609_T_C_b38	0.00933843	7.752764808851328	6.354370040797351	0	0	1	0	0	0	0	0	0	0	0	0	0	1	60.0	0.006	-7.181821118904191	0.5882789383247147	5.957922713608113	0.0	True	False	True	False	False	False	0.0	0.0019394312406837827
chr19_9765609_T_C_b38	0.00933843	7.752764808851328	6.354370040797351	0	0	1	0	0	0	0	0	0	0	0	0	0	1	60.0	0.006	-7.181821118904191	0.5882789383247147	5.957922713608113	0.0	True	False	True	False	False	False	0.0	0.0019394312406837827
chr19_9765609_T_C_b38	0.00933843	7.752764808851328	6.354370040797351	0	0	1	0	0	0	0	0	0	0	0	0	0	1	60.0	0.006	-7.181821118904191	0.5882789383247147	5.957922713608113	0.0	True	False	True	False	False	False	0.0	0.0019394312406837827
chr19_9765609_T_C_b38	0.0015544	7.752764808851328	6.354370040797351	0	0	1	0	0	0	0	0	0	0	0	0	0	1	60.0	0.006	-7.181821118904191	0.5882789383247147	5.957922713608113	0.0	True	False	True	False	False	False	0.0	0.0019394312406837827
chr19_9765609_T_C_b38	0.00933843	7.752764808851328	6.354370040797351	0	0	1	0	0	0	0	0	0	0	0	0	0	1	60.0	0.006	-7.181821118904191	0.5882789383247147	5.957922713608113	0.0	True	False	True	False	False	False	0.0	0.0019394312406837827
chr19_9765609_T_C_b38	0.00933843	7.752764808851328	6.354370040797351	0	0	1	0	0	0	0	0	0	0	0	0	0	1	60.0	0.006	-7.181821118904191	0.5882789383247147	5.957922713608113	0.0	True	False	True	False	False	False	0.0	0.0019394312406837827
chr19_9765609_T_C_b38	0.00933843	7.752764808851328	6.354370040797351	0	0	1	0	0	0	0	0	0	0	0	0	0	1	60.0	0.006	-7.181821118904191	0.5882789383247147	5.957922713608113	0.0	True	False	True	False	False	False	0.0	0.0019394312406837827
chr19_9765609_T_C_b38	0.0015544	7.752764808851328	6.354370040797351	0	0	1	0	0	0	0	0	0	0	0	0	0	1	60.0	0.006	-7.181821118904191	0.5882789383247147	5.957922713608113	0.0	True	False	True	False	False	False	0.0	0.0019394312406837827
chr19_9765609_T_C_b38	0.0015544	7.752764808851328	6.354370040797351	0	0	1	0	0	0	0	0	0	0	0	0	0	1	60.0	0.006	-7.181821118904191	0.5882789383247147	5.957922713608113	0.0	True	False	True	False	False	False	0.0	0.0019394312406837827
chr19_9765609_T_C_b38	0.0015544	7.752764808851328	6.354370040797351	0	0	1	0	0	0	0	0	0	0	0	0	0	1	60.0	0.006	-7.181821118904191	0.5882789383247147	5.957922713608113	0.0	True	False	True	False	False	False	0.0	0.0019394312406837827
chr19_9765609_T_C_b38	0.0015544	7.752764808851328	6.354370040797351	0	0	1	0	0	0	0	0	0	0	0	0	0	1	60.0	0.006	-7.181821118904191	0.5882789383247147	5.957922713608113	0.0	True	False	True	False	False	False	0.0	0.0019394312406837827
chr19_9765609_T_C_b38	0.0015544	7.752764808851328	6.354370040797351	0	0	1	0	0	0	0	0	0	0	0	0	0	1	60.0	0.006	-7.181821118904191	0.5882789383247147	5.957922713608113	0.0	True	False	True	False	False	False	0.0	0.0019394312406837827
chr2_239963153_A_G_b38	0.166457	7.584773077612199	7.584773077612199	0	0	0	1	0	1	0	0	1	0	0	1	0	1	30.0	0.0	0.2362039215951697	0.0	10.174574137782322	0.6511829631876136	True	False	True	False	False	False	0.0	0.0019394213417357447
chr12_132784378_G_A_b38	0.383709	8.499640032168648	4.276666119016055	0	1	0	0	1	0	0	1	0	1	1	1	0	1	60.0	0.0	-2.0877588453811664	1.8332981560244128	5.984650825098129	0.9738074466777107	True	False	True	False	False	False	0.0	0.0019394210954317176
chr12_132784378_G_A_b38	0.608375	8.499640032168648	4.276666119016055	0	1	0	0	1	0	0	1	0	1	1	1	0	1	60.0	0.0	-2.0877588453811664	1.8332981560244128	5.984650825098129	0.9738074466777107	True	False	True	False	False	False	0.0	0.0019394210954317176
chr4_64282477_T_C_b38	0.0250574	7.270312886079025	6.823286122355687	0	0	1	1	0	0	0	0	0	0	0	0	0	1	20.0	0.0	-4.0914931538506	0.0	6.75155518170871	4.044343057418303	True	False	True	False	False	False	0.0	0.0019394040947033192
chr6_6314130_A_C_b38	0.0208285	8.003363058629947	8.39049553837028	0	0	0	1	0	0	0	0	0	0	0	1	0	0	70.0	0.001	5.056010923896854	7.706221074342912	0.7841834810786992	0.5854326027528884	True	False	True	False	False	False	0.0	0.0019393958118615617
chr6_6314130_A_C_b38	0.0208285	8.003363058629947	8.39049553837028	0	0	0	1	0	0	0	0	0	0	0	1	0	0	70.0	0.001	5.056010923896854	7.706221074342912	0.7841834810786992	0.5854326027528884	True	False	True	False	False	False	0.0	0.0019393958118615617
chr3_46672997_C_A_b38	0.00356148	7.31986492980897	5.834810737062605	0	0	1	0	0	0	0	0	0	0	0	1	0	0	40.0	0.008	-5.042442627483926	4.125827591099366	3.0577951600942512	0.0	True	False	True	False	False	False	0.0	0.0019393839924524913
chr3_46672997_C_A_b38	0.00356148	7.31986492980897	5.834810737062605	0	0	1	0	0	0	0	0	0	0	0	1	0	0	40.0	0.008	-5.042442627483926	4.125827591099366	3.0577951600942512	0.0	True	False	True	False	False	False	0.0	0.0019393839924524913
chr3_46672997_C_A_b38	0.00706435	7.31986492980897	5.834810737062605	0	0	1	0	0	0	0	0	0	0	0	1	0	0	40.0	0.008	-5.042442627483926	4.125827591099366	3.0577951600942512	0.0	True	False	True	False	False	False	0.0	0.0019393839924524913
chr3_46672997_C_A_b38	0.00356148	7.31986492980897	5.834810737062605	0	0	1	0	0	0	0	0	0	0	0	1	0	0	40.0	0.008	-5.042442627483926	4.125827591099366	3.0577951600942512	0.0	True	False	True	False	False	False	0.0	0.0019393839924524913
chr3_46672997_C_A_b38	0.00706435	7.31986492980897	5.834810737062605	0	0	1	0	0	0	0	0	0	0	0	1	0	0	40.0	0.008	-5.042442627483926	4.125827591099366	3.0577951600942512	0.0	True	False	True	False	False	False	0.0	0.0019393839924524913
chr3_46672997_C_A_b38	0.00706435	7.31986492980897	5.834810737062605	0	0	1	0	0	0	0	0	0	0	0	1	0	0	40.0	0.008	-5.042442627483926	4.125827591099366	3.0577951600942512	0.0	True	False	True	False	False	False	0.0	0.0019393839924524913
chr3_46672997_C_A_b38	0.00356148	7.31986492980897	5.834810737062605	0	0	1	0	0	0	0	0	0	0	0	1	0	0	40.0	0.008	-5.042442627483926	4.125827591099366	3.0577951600942512	0.0	True	False	True	False	False	False	0.0	0.0019393839924524913
chr3_46672997_C_A_b38	0.00562196	7.31986492980897	5.834810737062605	0	0	1	0	0	0	0	0	0	0	0	1	0	0	40.0	0.008	-5.042442627483926	4.125827591099366	3.0577951600942512	0.0	True	False	True	False	False	False	0.0	0.0019393839924524913
chr3_46672997_C_A_b38	0.00562196	7.31986492980897	5.834810737062605	0	0	1	0	0	0	0	0	0	0	0	1	0	0	40.0	0.008	-5.042442627483926	4.125827591099366	3.0577951600942512	0.0	True	False	True	False	False	False	0.0	0.0019393839924524913
chr3_46672997_C_A_b38	0.00562196	7.31986492980897	5.834810737062605	0	0	1	0	0	0	0	0	0	0	0	1	0	0	40.0	0.008	-5.042442627483926	4.125827591099366	3.0577951600942512	0.0	True	False	True	False	False	False	0.0	0.0019393839924524913
chr3_46672997_C_A_b38	0.00562196	7.31986492980897	5.834810737062605	0	0	1	0	0	0	0	0	0	0	0	1	0	0	40.0	0.008	-5.042442627483926	4.125827591099366	3.0577951600942512	0.0	True	False	True	False	False	False	0.0	0.0019393839924524913
chr3_46672997_C_A_b38	0.00706435	7.31986492980897	5.834810737062605	0	0	1	0	0	0	0	0	0	0	0	1	0	0	40.0	0.008	-5.042442627483926	4.125827591099366	3.0577951600942512	0.0	True	False	True	False	False	False	0.0	0.0019393839924524913
chr19_6139791_A_G_b38	0.0125788	7.506591780070841	9.040737587590003	0	0	1	0	0	0	0	0	0	0	0	0	0	0	40.0	0.32	-24.640894203505884	0.0	-3.196318393391856	0.02002373797448298	True	False	True	False	False	False	0.0	0.0019393819383176098
chr12_105192555_C_G_b38	0.0422622	7.783640596221253	7.783640596221253	0	0	1	0	0	1	0	0	1	1	0	1	0	1	50.0	0.0	8.655806481891434	0.2819347485545851	-4.191111758017541	0.8616722064077038	True	False	True	False	False	False	0.0	0.0019393590055536598
chr12_105192555_C_G_b38	0.0422622	7.783640596221253	7.783640596221253	0	0	1	0	0	1	0	0	1	1	0	1	0	1	50.0	0.0	8.655806481891434	0.2819347485545851	-4.191111758017541	0.8616722064077038	True	False	True	False	False	False	0.0	0.0019393590055536598
chr12_122846797_T_C_b38	0.00103726	8.058010800802085	7.1180162044653335	0	0	0	0	0	1	0	0	1	1	0	1	0	1	60.0	0.0	-8.727959534373687	2.6086536898841164	2.5363932050176885	0.0	True	False	True	False	False	False	0.0	0.0019393558895458775
chr12_122846797_T_C_b38	0.00103726	8.058010800802085	7.1180162044653335	0	0	0	0	0	1	0	0	1	1	0	1	0	1	60.0	0.0	-8.727959534373687	2.6086536898841164	2.5363932050176885	0.0	True	False	True	False	False	False	0.0	0.0019393558895458775
chr8_144118291_C_G_b38	0.00384308	7.988882253309227	3.2188758248682006	0	0	0	1	0	0	0	0	0	0	0	0	0	1	60.0	0.002	-0.6543820352128532	0.872687388787348	-2.943431251835541	1.2963677755340655	False	True	True	False	False	False	0.0	0.0019393500342141496
chr8_144118291_C_G_b38	0.00384308	7.988882253309227	3.2188758248682006	0	0	0	1	0	0	0	0	0	0	0	0	0	1	60.0	0.002	-0.6543820352128532	0.872687388787348	-2.943431251835541	1.2963677755340655	False	True	True	False	False	False	0.0	0.0019393500342141496
chr8_144118291_C_G_b38	0.00384308	7.988882253309227	3.2188758248682006	0	0	0	1	0	0	0	0	0	0	0	0	0	1	60.0	0.002	-0.6543820352128532	0.872687388787348	-2.943431251835541	1.2963677755340655	False	True	True	False	False	False	0.0	0.0019393500342141496
chr8_144118291_C_G_b38	0.00384308	7.988882253309227	3.2188758248682006	0	0	0	1	0	0	0	0	0	0	0	0	0	1	60.0	0.002	-0.6543820352128532	0.872687388787348	-2.943431251835541	1.2963677755340655	False	True	True	False	False	False	0.0	0.0019393500342141496
chr8_144118291_C_G_b38	0.00384308	7.988882253309227	3.2188758248682006	0	0	0	1	0	0	0	0	0	0	0	0	0	1	60.0	0.002	-0.6543820352128532	0.872687388787348	-2.943431251835541	1.2963677755340655	False	True	True	False	False	False	0.0	0.0019393500342141496
chr8_144118291_C_G_b38	0.00384308	7.988882253309227	3.2188758248682006	0	0	0	1	0	0	0	0	0	0	0	0	0	1	60.0	0.002	-0.6543820352128532	0.872687388787348	-2.943431251835541	1.2963677755340655	False	True	True	False	False	False	0.0	0.0019393500342141496
chr8_144118291_C_G_b38	0.00384308	7.988882253309227	3.2188758248682006	0	0	0	1	0	0	0	0	0	0	0	0	0	1	60.0	0.002	-0.6543820352128532	0.872687388787348	-2.943431251835541	1.2963677755340655	False	True	True	False	False	False	0.0	0.0019393500342141496
chr8_144118291_C_G_b38	0.00384308	7.988882253309227	3.2188758248682006	0	0	0	1	0	0	0	0	0	0	0	0	0	1	60.0	0.002	-0.6543820352128532	0.872687388787348	-2.943431251835541	1.2963677755340655	False	True	True	False	False	False	0.0	0.0019393500342141496
chr12_78187171_A_G_b38	0.00863269	7.359467638255621	6.981934677156389	0	0	1	1	0	1	0	0	1	0	0	1	0	0	20.0	0.0	8.044831432320189	0.7126815660529466	1.9205152139499333	3.0043633457648298	True	False	True	False	False	False	0.0	0.0019393440439009599
chr14_35829922_C_T_b38	0.0121617	7.305860032684009	2.772588722239781	0	0	0	1	0	0	0	0	0	0	0	1	0	1	30.0	0.001	0.6276753672239875	0.0	3.4752243579310544	0.02235863719543829	True	False	True	False	False	False	0.0	0.0019393409884163704
chr14_35829922_C_T_b38	0.0121617	7.305860032684009	2.772588722239781	0	0	0	1	0	0	0	0	0	0	0	1	0	1	30.0	0.001	0.6276753672239875	0.0	3.4752243579310544	0.02235863719543829	True	False	True	False	False	False	0.0	0.0019393409884163704
chr17_31977921_G_C_b38	0.012347	7.176254532017144	7.176254532017144	0	0	0	0	0	0	0	0	0	0	0	0	0	1	30.0	0.021	-4.662790583431898	0.0	7.212177484190789	0.0	True	False	True	False	False	False	0.0	0.0019393330937088748
chr17_31977921_G_C_b38	0.0283584	7.176254532017144	7.176254532017144	0	0	0	0	0	0	0	0	0	0	0	0	0	1	30.0	0.021	-4.662790583431898	0.0	7.212177484190789	0.0	True	False	True	False	False	False	0.0	0.0019393330937088748
chr17_39526900_T_C_b38	0.00263604	7.708410667257367	6.371611847231857	0	0	1	0	0	0	0	0	0	0	0	1	0	1	30.0	0.965	-2.582455770628433	0.0	6.056554500218091	1.602733488712616	True	False	True	False	False	False	0.0	0.0019393172845043603
chr17_39526900_T_C_b38	0.00263604	7.708410667257367	6.371611847231857	0	0	1	0	0	0	0	0	0	0	0	1	0	1	30.0	0.965	-2.582455770628433	0.0	6.056554500218091	1.602733488712616	True	False	True	False	False	False	0.0	0.0019393172845043603
chr2_160288966_A_C_b38	0.0287304	8.340933226000878	7.5406215286571525	0	0	0	1	0	1	0	0	1	1	0	1	0	1	60.0	0.0	3.830359003655277	4.474643590709384	7.328296719577686	0.3943353698418903	True	False	True	False	False	False	0.0	0.0019393120045732187
chr2_160288966_A_C_b38	0.0150964	8.340933226000878	7.5406215286571525	0	0	0	1	0	1	0	0	1	1	0	1	0	1	60.0	0.0	3.830359003655277	4.474643590709384	7.328296719577686	0.3943353698418903	True	False	True	False	False	False	0.0	0.0019393120045732187
chr2_160288966_A_C_b38	0.0150964	8.340933226000878	7.5406215286571525	0	0	0	1	0	1	0	0	1	1	0	1	0	1	60.0	0.0	3.830359003655277	4.474643590709384	7.328296719577686	0.3943353698418903	True	False	True	False	False	False	0.0	0.0019393120045732187
chr2_160288966_A_C_b38	0.0287304	8.340933226000878	7.5406215286571525	0	0	0	1	0	1	0	0	1	1	0	1	0	1	60.0	0.0	3.830359003655277	4.474643590709384	7.328296719577686	0.3943353698418903	True	False	True	False	False	False	0.0	0.0019393120045732187
chr2_160288966_A_C_b38	0.0287304	8.340933226000878	7.5406215286571525	0	0	0	1	0	1	0	0	1	1	0	1	0	1	60.0	0.0	3.830359003655277	4.474643590709384	7.328296719577686	0.3943353698418903	True	False	True	False	False	False	0.0	0.0019393120045732187
chr2_160288966_A_C_b38	0.0150964	8.340933226000878	7.5406215286571525	0	0	0	1	0	1	0	0	1	1	0	1	0	1	60.0	0.0	3.830359003655277	4.474643590709384	7.328296719577686	0.3943353698418903	True	False	True	False	False	False	0.0	0.0019393120045732187
chr1_85837025_G_A_b38	0.0010117	7.3864708488298945	7.352441100243583	0	0	0	1	1	0	0	0	0	0	0	1	0	1	40.0	0.026	-4.503716224122834	2.2308226950379213	4.990157436962839	0.0	True	False	True	False	False	False	0.0	0.001939304222020915
chr1_151306029_A_G_b38	0.00124066	7.819636302367592	4.672828834461906	0	0	1	0	0	1	0	0	1	1	0	1	0	1	40.0	0.0	5.228200470910789	5.268712595515377	-0.875200233647135	0.5132589788412218	True	False	True	False	False	False	0.0	0.0019392988365818313
chr1_151306029_A_G_b38	0.00124066	7.819636302367592	4.672828834461906	0	0	1	0	0	1	0	0	1	1	0	1	0	1	40.0	0.0	5.228200470910789	5.268712595515377	-0.875200233647135	0.5132589788412218	True	False	True	False	False	False	0.0	0.0019392988365818313
chr12_2799979_C_G_b38	0.00205776	7.719129840906732	3.6888794541139363	0	0	0	0	0	1	0	0	1	1	0	1	0	1	50.0	0.0	7.157471599532953	0.0	2.6843190365319174	0.0	True	False	True	False	False	False	0.0	0.001939288386821554
chr12_2799979_C_G_b38	0.00205776	7.719129840906732	3.6888794541139363	0	0	0	0	0	1	0	0	1	1	0	1	0	1	50.0	0.0	7.157471599532953	0.0	2.6843190365319174	0.0	True	False	True	False	False	False	0.0	0.001939288386821554
chr12_2799979_C_G_b38	0.00205776	7.719129840906732	3.6888794541139363	0	0	0	0	0	1	0	0	1	1	0	1	0	1	50.0	0.0	7.157471599532953	0.0	2.6843190365319174	0.0	True	False	True	False	False	False	0.0	0.001939288386821554
chr22_17617338_A_G_b38	0.00451365	7.66105638236183	7.4360278163518485	0	0	0	0	0	0	0	0	0	0	0	1	0	1	60.0	0.022	-1.4028879329572272	0.0	3.6865179917045694	0.0	True	False	True	False	False	False	0.0	0.0019392862582674553
chr2_205442733_C_T_b38	0.0353859	7.631431664576906	7.631431664576906	0	0	1	0	0	0	0	0	0	0	0	0	0	1	50.0	0.005	-12.579416748346766	0.5270400087016025	7.06286267126081	0.21415986180409163	True	False	True	False	False	False		0.0019392843319076633
chr2_205442733_C_T_b38	0.012946	7.631431664576906	7.631431664576906	0	0	1	0	0	0	0	0	0	0	0	0	0	1	50.0	0.005	-12.579416748346766	0.5270400087016025	7.06286267126081	0.21415986180409163	True	False	True	False	False	False		0.0019392843319076633
chr19_39449695_G_A_b38	0.0024491	8.205764725234456	8.205491613120236	0	0	0	0	0	1	0	0	1	1	0	1	0	1	70.0	0.001	-3.164906819715538	4.503164987318673	0.0819960053782935	0.0	True	False	True	False	False	False	0.0	0.0019392700462737228
chr4_98288638_C_A_b38	0.00615561	8.492490578775866	8.469472455204826	0	0	0	1	0	1	0	1	1	0	0	1	0	1	60.0	0.029	-11.034314869622934	0.5235649215458107	7.127021541072118	3.489852077623461	True	False	True	False	False	False	0.0	0.001939265932124873
chr8_31142496_T_C_b38	0.00237854	6.9726062513017535	4.867534450455582	0	0	1	0	0	0	0	0	0	0	0	0	0	1	20.0	0.0	-8.576106539211834	3.04877610768296	-3.444109978368424	0.3243094428107365	True	False	True	False	False	False	0.0	0.0019392643322206928
chr8_31142496_T_C_b38	0.00204286	6.9726062513017535	4.867534450455582	0	0	1	0	0	0	0	0	0	0	0	0	0	1	20.0	0.0	-8.576106539211834	3.04877610768296	-3.444109978368424	0.3243094428107365	True	False	True	False	False	False	0.0	0.0019392643322206928
chr8_31142496_T_C_b38	0.00232965	6.9726062513017535	4.867534450455582	0	0	1	0	0	0	0	0	0	0	0	0	0	1	20.0	0.0	-8.576106539211834	3.04877610768296	-3.444109978368424	0.3243094428107365	True	False	True	False	False	False	0.0	0.0019392643322206928
chr8_31142496_T_C_b38	0.00204286	6.9726062513017535	4.867534450455582	0	0	1	0	0	0	0	0	0	0	0	0	0	1	20.0	0.0	-8.576106539211834	3.04877610768296	-3.444109978368424	0.3243094428107365	True	False	True	False	False	False	0.0	0.0019392643322206928
chr8_31142496_T_C_b38	0.00232965	6.9726062513017535	4.867534450455582	0	0	1	0	0	0	0	0	0	0	0	0	0	1	20.0	0.0	-8.576106539211834	3.04877610768296	-3.444109978368424	0.3243094428107365	True	False	True	False	False	False	0.0	0.0019392643322206928
chr8_31142496_T_C_b38	0.00237854	6.9726062513017535	4.867534450455582	0	0	1	0	0	0	0	0	0	0	0	0	0	1	20.0	0.0	-8.576106539211834	3.04877610768296	-3.444109978368424	0.3243094428107365	True	False	True	False	False	False	0.0	0.0019392643322206928
chr3_121838404_A_T_b38	0.00205556	7.384610383176974	6.444131256700441	0	0	1	0	0	1	0	0	1	0	0	1	0	0	20.0	0.036	-4.6396809428754535	0.0	-3.0307313342477755	0.0	True	False	True	False	False	False	0.0	0.0019392606932724637
chr3_121838404_A_T_b38	0.00205556	7.384610383176974	6.444131256700441	0	0	1	0	0	1	0	0	1	0	0	1	0	0	20.0	0.036	-4.6396809428754535	0.0	-3.0307313342477755	0.0	True	False	True	False	False	False	0.0	0.0019392606932724637
chr8_109299967_T_C_b38	0.00522583	8.131236549696116	8.131236549696116	0	0	1	0	0	0	0	1	0	0	0	1	0	1	60.0	0.297	-0.8189439447991367	0.0	4.84848186655897	0.0	True	False	True	False	False	False	0.0	0.0019392557946772476
chr8_109299967_T_C_b38	0.00522583	8.131236549696116	8.131236549696116	0	0	1	0	0	0	0	1	0	0	0	1	0	1	60.0	0.297	-0.8189439447991367	0.0	4.84848186655897	0.0	True	False	True	False	False	False	0.0	0.0019392557946772476
chr8_109299967_T_C_b38	0.00522583	8.131236549696116	8.131236549696116	0	0	1	0	0	0	0	1	0	0	0	1	0	1	60.0	0.297	-0.8189439447991367	0.0	4.84848186655897	0.0	True	False	True	False	False	False	0.0	0.0019392557946772476
chr1_235262429_T_C_b38	0.00558652	7.425357887027151	7.425357887027151	0	0	0	1	0	0	0	0	0	0	0	1	0	1	40.0	0.0	4.160761877825443	0.1844794779486287	1.1498520307700062	0.6820957089104951	True	False	True	False	False	False	0.0	0.0019392551244992015
chr5_84068337_C_G_b38	0.00613178	7.4570320891223805	7.4570320891223805	0	0	1	0	0	0	0	0	0	0	0	0	0	0	40.0	0.9	-8.44060153683254	5.921878660356009	-3.1143879215658856	0.2345540548953693	True	False	True	False	False	False	0.0	0.0019392470546277245
chr12_95055675_C_T_b38	0.00126276	7.942717540573791	7.537962659768208	0	0	0	0	0	0	0	0	0	0	0	1	0	1	80.0	0.0	-3.990823124143031	2.068456000003331	1.3044686171131945	0.0	True	False	True	False	False	False	0.0	0.0019392447538611013
chr10_5909642_T_G_b38	0.0346948	7.304515946460155	5.10594547390058	0	0	0	1	0	0	0	0	0	0	0	1	0	1	30.0	0.0	-1.9805450697564604	1.218004722077254	1.4418002427208665	0.31240563715309855	True	False	True	False	False	False	0.0	0.0019392380778120082
chr10_5909642_T_G_b38	0.0346948	7.304515946460155	5.10594547390058	0	0	0	1	0	0	0	0	0	0	0	1	0	1	30.0	0.0	-1.9805450697564604	1.218004722077254	1.4418002427208665	0.31240563715309855	True	False	True	False	False	False	0.0	0.0019392380778120082
chr1_7968805_G_C_b38	0.00255583	7.677400430514807	5.634789603169249	0	0	0	0	0	0	0	0	0	0	0	1	0	1	60.0	0.0	-3.6964741829284815	0.90011709194071	5.538175918466969	0.0	True	False	True	False	False	False	0.0	0.0019392302647772567
chr4_2750096_T_A_b38	0.00424452	7.80057265467065	7.674152921281675	0	0	1	0	0	0	0	0	0	0	0	0	0	1	60.0	0.0	7.530389208186162	4.48601416473903	1.5074537573287117	0.0	True	False	True	False	False	False	0.0	0.00193922313446288
chr4_2750096_T_A_b38	0.00424452	7.80057265467065	7.674152921281675	0	0	1	0	0	0	0	0	0	0	0	0	0	1	60.0	0.0	7.530389208186162	4.48601416473903	1.5074537573287117	0.0	True	False	True	False	False	False	0.0	0.00193922313446288
chr4_2750096_T_A_b38	0.00424452	7.80057265467065	7.674152921281675	0	0	1	0	0	0	0	0	0	0	0	0	0	1	60.0	0.0	7.530389208186162	4.48601416473903	1.5074537573287117	0.0	True	False	True	False	False	False	0.0	0.00193922313446288
chr4_2750096_T_A_b38	0.00424452	7.80057265467065	7.674152921281675	0	0	1	0	0	0	0	0	0	0	0	0	0	1	60.0	0.0	7.530389208186162	4.48601416473903	1.5074537573287117	0.0	True	False	True	False	False	False	0.0	0.00193922313446288
chr4_2750096_T_A_b38	0.00424452	7.80057265467065	7.674152921281675	0	0	1	0	0	0	0	0	0	0	0	0	0	1	60.0	0.0	7.530389208186162	4.48601416473903	1.5074537573287117	0.0	True	False	True	False	False	False	0.0	0.00193922313446288
chr1_237604228_G_A_b38	0.00233153	7.698029170272805	7.658227526161352	0	0	1	0	0	0	0	0	0	0	0	0	0	0	60.0	0.05	-8.736082087685485	0.0	6.408520359064717	0.5280240828269882	True	False	True	False	False	False	0.0	0.0019392230578483146
chr19_50251575_T_G_b38	0.00171982	7.072421900537371	6.78897174299217	0	0	1	0	0	0	0	0	0	0	0	0	0	1	20.0	0.003	-3.245450702396041	0.0	1.837641977999944	0.0	True	False	True	False	False	False	0.0	0.0019392184158476527
chr19_50251575_T_G_b38	0.00134304	7.072421900537371	6.78897174299217	0	0	1	0	0	0	0	0	0	0	0	0	0	1	20.0	0.003	-3.245450702396041	0.0	1.837641977999944	0.0	True	False	True	False	False	False	0.0	0.0019392184158476527
chr16_69699557_G_A_b38	0.0038379	8.0702808933939	8.070593539949519	1	1	1	0	0	0	0	0	0	1	0	1	0	1	40.0	1.0	-1.5991696486726876	0.0	4.627423233410681	0.0	False	True	True	False	False	False	0.0	0.0019392156359279754
chr16_69699557_G_A_b38	0.00130347	8.0702808933939	8.070593539949519	1	1	1	0	0	0	0	0	0	1	0	1	0	1	40.0	1.0	-1.5991696486726876	0.0	4.627423233410681	0.0	False	True	True	False	False	False	0.0	0.0019392156359279754
chr16_69699557_G_A_b38	0.00226986	8.0702808933939	8.070593539949519	1	1	1	0	0	0	0	0	0	1	0	1	0	1	40.0	1.0	-1.5991696486726876	0.0	4.627423233410681	0.0	False	True	True	False	False	False	0.0	0.0019392156359279754
chr16_69699557_G_A_b38	0.00226986	8.0702808933939	8.070593539949519	1	1	1	0	0	0	0	0	0	1	0	1	0	1	40.0	1.0	-1.5991696486726876	0.0	4.627423233410681	0.0	False	True	True	False	False	False	0.0	0.0019392156359279754
chr16_69699557_G_A_b38	0.0038379	8.0702808933939	8.070593539949519	1	1	1	0	0	0	0	0	0	1	0	1	0	1	40.0	1.0	-1.5991696486726876	0.0	4.627423233410681	0.0	False	True	True	False	False	False	0.0	0.0019392156359279754
chr16_69699557_G_A_b38	0.00130347	8.0702808933939	8.070593539949519	1	1	1	0	0	0	0	0	0	1	0	1	0	1	40.0	1.0	-1.5991696486726876	0.0	4.627423233410681	0.0	False	True	True	False	False	False	0.0	0.0019392156359279754
chr22_20816827_T_C_b38	0.0017923	8.151909872940905	7.412160334945205	0	0	1	0	1	1	0	1	1	1	0	1	0	1	50.0	0.0	-5.641539155856033	0.0	-3.339570321155186	0.0	True	False	True	False	False	False	0.0	0.0019392075802367155
chr17_4812355_C_T_b38	0.0231916	8.025516386489008	7.247792581767846	0	0	0	1	0	0	0	0	0	0	0	0	0	1	60.0	0.0	4.457110365612059	13.400794798989851	2.3573579889627467	0.0	True	False	True	False	False	False	0.0	0.0019392031940682198
chr17_4812355_C_T_b38	0.0231916	8.025516386489008	7.247792581767846	0	0	0	1	0	0	0	0	0	0	0	0	0	1	60.0	0.0	4.457110365612059	13.400794798989851	2.3573579889627467	0.0	True	False	True	False	False	False	0.0	0.0019392031940682198
chr17_4812355_C_T_b38	0.0231916	8.025516386489008	7.247792581767846	0	0	0	1	0	0	0	0	0	0	0	0	0	1	60.0	0.0	4.457110365612059	13.400794798989851	2.3573579889627467	0.0	True	False	True	False	False	False	0.0	0.0019392031940682198
chr17_4812355_C_T_b38	0.0231916	8.025516386489008	7.247792581767846	0	0	0	1	0	0	0	0	0	0	0	0	0	1	60.0	0.0	4.457110365612059	13.400794798989851	2.3573579889627467	0.0	True	False	True	False	False	False	0.0	0.0019392031940682198
chr17_4812355_C_T_b38	0.0231916	8.025516386489008	7.247792581767846	0	0	0	1	0	0	0	0	0	0	0	0	0	1	60.0	0.0	4.457110365612059	13.400794798989851	2.3573579889627467	0.0	True	False	True	False	False	False	0.0	0.0019392031940682198
chr17_4812355_C_T_b38	0.0231916	8.025516386489008	7.247792581767846	0	0	0	1	0	0	0	0	0	0	0	0	0	1	60.0	0.0	4.457110365612059	13.400794798989851	2.3573579889627467	0.0	True	False	True	False	False	False	0.0	0.0019392031940682198
chr17_4812355_C_T_b38	0.0231916	8.025516386489008	7.247792581767846	0	0	0	1	0	0	0	0	0	0	0	0	0	1	60.0	0.0	4.457110365612059	13.400794798989851	2.3573579889627467	0.0	True	False	True	False	False	False	0.0	0.0019392031940682198
chr17_4812355_C_T_b38	0.0231916	8.025516386489008	7.247792581767846	0	0	0	1	0	0	0	0	0	0	0	0	0	1	60.0	0.0	4.457110365612059	13.400794798989851	2.3573579889627467	0.0	True	False	True	False	False	False	0.0	0.0019392031940682198
chr17_4812355_C_T_b38	0.0231916	8.025516386489008	7.247792581767846	0	0	0	1	0	0	0	0	0	0	0	0	0	1	60.0	0.0	4.457110365612059	13.400794798989851	2.3573579889627467	0.0	True	False	True	False	False	False	0.0	0.0019392031940682198
chr6_43305866_A_G_b38	0.0140713	8.40290404501411	2.302585092994046	1	0	1	0	0	1	0	0	1	0	1	0	0	1	50.0	1.0	-0.2424618174024986	0.0	2.676875296478244	0.0	False	True	True	False	False	False	0.0	0.0019391961839928433
chr6_43305866_A_G_b38	0.0140713	8.40290404501411	2.302585092994046	1	0	1	0	0	1	0	0	1	0	1	0	0	1	50.0	1.0	-0.2424618174024986	0.0	2.676875296478244	0.0	False	True	True	False	False	False	0.0	0.0019391961839928433
chr6_43305866_A_G_b38	0.0140713	8.40290404501411	2.302585092994046	1	0	1	0	0	1	0	0	1	0	1	0	0	1	50.0	1.0	-0.2424618174024986	0.0	2.676875296478244	0.0	False	True	True	False	False	False	0.0	0.0019391961839928433
chr6_43305866_A_G_b38	0.0140713	8.40290404501411	2.302585092994046	1	0	1	0	0	1	0	0	1	0	1	0	0	1	50.0	1.0	-0.2424618174024986	0.0	2.676875296478244	0.0	False	True	True	False	False	False	0.0	0.0019391961839928433
chr6_43305866_A_G_b38	0.0140713	8.40290404501411	2.302585092994046	1	0	1	0	0	1	0	0	1	0	1	0	0	1	50.0	1.0	-0.2424618174024986	0.0	2.676875296478244	0.0	False	True	True	False	False	False	0.0	0.0019391961839928433
chr6_43305866_A_G_b38	0.0140713	8.40290404501411	2.302585092994046	1	0	1	0	0	1	0	0	1	0	1	0	0	1	50.0	1.0	-0.2424618174024986	0.0	2.676875296478244	0.0	False	True	True	False	False	False	0.0	0.0019391961839928433
chr6_43305866_A_G_b38	0.0140713	8.40290404501411	2.302585092994046	1	0	1	0	0	1	0	0	1	0	1	0	0	1	50.0	1.0	-0.2424618174024986	0.0	2.676875296478244	0.0	False	True	True	False	False	False	0.0	0.0019391961839928433
chr17_655473_C_T_b38	0.0233859	7.688455356549944	5.8998973535824915	0	0	0	0	0	0	0	0	0	0	0	1	0	1	60.0	0.003	-7.226325612487616	1.2585983441894095	6.0007041962944285	1.5205812004937371	True	False	True	False	False	False	0.0	0.0019391937110550365
chr19_51878025_T_C_b38	0.00591413	7.9561263512135	6.61338421837956	1	0	0	0	0	0	0	0	0	0	0	1	0	1	30.0	0.0	-3.1822744073713207	0.0	-0.0395900355550651	0.0	False	True	True	False	False	False	0.0	0.0019391769143402072
chr19_51878025_T_C_b38	0.00591413	7.9561263512135	6.61338421837956	1	0	0	0	0	0	0	0	0	0	0	1	0	1	30.0	0.0	-3.1822744073713207	0.0	-0.0395900355550651	0.0	False	True	True	False	False	False	0.0	0.0019391769143402072
chr18_74575621_C_T_b38	0.00178655	7.25063551189868	6.263398262591624	0	0	0	1	0	0	0	0	0	0	0	0	0	0	40.0	0.0	-2.6163846032329747	0.0	-4.301841464680194	0.7847791429891942	True	False	True	False	False	False	0.0	0.0019391753111175879
chr18_74575621_C_T_b38	0.00178655	7.25063551189868	6.263398262591624	0	0	0	1	0	0	0	0	0	0	0	0	0	0	40.0	0.0	-2.6163846032329747	0.0	-4.301841464680194	0.7847791429891942	True	False	True	False	False	False	0.0	0.0019391753111175879
chr18_74575621_C_T_b38	0.00178655	7.25063551189868	6.263398262591624	0	0	0	1	0	0	0	0	0	0	0	0	0	0	40.0	0.0	-2.6163846032329747	0.0	-4.301841464680194	0.7847791429891942	True	False	True	False	False	False	0.0	0.0019391753111175879
chr1_68490649_T_C_b38	0.0010283	7.458186157340487	6.948897222313312	0	0	1	0	0	0	0	1	0	0	0	0	0	1	40.0	0.012	-18.237878527132796	4.450485788361043	6.280469133116583	0.0	True	False	True	False	False	False	0.0	0.0019391655577233006
chr22_41353792_C_T_b38	0.00316104	7.7279755421055585	7.424761761823209	0	0	0	0	0	1	0	0	1	0	0	1	0	1	50.0	0.001	-1.877607764701504	2.8041930188851425	5.385873432493334	0.0	True	False	True	False	False	False	0.0	0.001939156614869587
chr22_41353792_C_T_b38	0.00316104	7.7279755421055585	7.424761761823209	0	0	0	0	0	1	0	0	1	0	0	1	0	1	50.0	0.001	-1.877607764701504	2.8041930188851425	5.385873432493334	0.0	True	False	True	False	False	False	0.0	0.001939156614869587
chr22_41353792_C_T_b38	0.00316104	7.7279755421055585	7.424761761823209	0	0	0	0	0	1	0	0	1	0	0	1	0	1	50.0	0.001	-1.877607764701504	2.8041930188851425	5.385873432493334	0.0	True	False	True	False	False	False	0.0	0.001939156614869587
chr22_41353792_C_T_b38	0.00316104	7.7279755421055585	7.424761761823209	0	0	0	0	0	1	0	0	1	0	0	1	0	1	50.0	0.001	-1.877607764701504	2.8041930188851425	5.385873432493334	0.0	True	False	True	False	False	False	0.0	0.001939156614869587
chr4_17695181_C_G_b38	0.00553742	7.478734825567875	7.478734825567875	0	0	0	0	0	0	0	0	0	0	0	0	0	0	60.0	0.01	-12.51286424215109	0.6106258193156862	-3.2011546399271538	1.0167150837395837	True	False	True	False	False	False		0.001939150030983933
chr4_17695181_C_G_b38	0.00568482	7.478734825567875	7.478734825567875	0	0	0	0	0	0	0	0	0	0	0	0	0	0	60.0	0.01	-12.51286424215109	0.6106258193156862	-3.2011546399271538	1.0167150837395837	True	False	True	False	False	False		0.001939150030983933
chr11_126242680_A_G_b38	0.0182388	7.400620577371135	7.24422751560335	0	0	1	0	0	0	0	0	0	0	0	1	0	1	40.0	0.0	5.207161058413343	0.0	2.3613043461408765	0.0	True	False	True	False	False	False	0.0	0.0019391487433122942
chr11_126242680_A_G_b38	0.0152974	7.400620577371135	7.24422751560335	0	0	1	0	0	0	0	0	0	0	0	1	0	1	40.0	0.0	5.207161058413343	0.0	2.3613043461408765	0.0	True	False	True	False	False	False	0.0	0.0019391487433122942
chr5_176104302_A_G_b38	0.00127967	7.510977752014095	6.259581464064923	0	0	1	0	0	0	0	0	0	0	0	0	0	0	50.0	0.001	-0.4952693956511312	5.573401184321935	8.208031459942262	0.0	True	False	True	False	False	False	0.0	0.0019391465827080085
chr5_176104302_A_G_b38	0.00127967	7.510977752014095	6.259581464064923	0	0	1	0	0	0	0	0	0	0	0	0	0	0	50.0	0.001	-0.4952693956511312	5.573401184321935	8.208031459942262	0.0	True	False	True	False	False	False	0.0	0.0019391465827080085
chr5_176104302_A_G_b38	0.00127967	7.510977752014095	6.259581464064923	0	0	1	0	0	0	0	0	0	0	0	0	0	0	50.0	0.001	-0.4952693956511312	5.573401184321935	8.208031459942262	0.0	True	False	True	False	False	False	0.0	0.0019391465827080085
chr22_39966942_A_G_b38	0.00166687	7.860185057472165	6.665683717782408	0	0	0	0	0	1	0	1	1	1	0	1	0	1	30.0	0.0	-4.97722531583192	0.0	0.7002795457508881	0.14296774931190015	True	False	True	False	False	False	0.0	0.0019391462406667644
chr22_39966942_A_G_b38	0.00166687	7.860185057472165	6.665683717782408	0	0	0	0	0	1	0	1	1	1	0	1	0	1	30.0	0.0	-4.97722531583192	0.0	0.7002795457508881	0.14296774931190015	True	False	True	False	False	False	0.0	0.0019391462406667644
chr3_142562770_A_G_b38	0.0481891	7.331714969726466	5.8289456176102075	1	0	0	1	0	0	0	0	0	0	0	0	0	1	20.0	1.0	-2.47853151437786	0.5155741890206964	6.402288240954128	0.0	False	True	True	False	False	False	0.0	0.001939140702559368
chr3_142562770_A_G_b38	0.00461569	7.331714969726466	5.8289456176102075	1	0	0	1	0	0	0	0	0	0	0	0	0	1	20.0	1.0	-2.47853151437786	0.5155741890206964	6.402288240954128	0.0	False	True	True	False	False	False	0.0	0.001939140702559368
chr5_66169028_C_T_b38	0.00705043	8.353732642263202	7.04141166379481	1	0	0	1	0	1	0	0	1	0	0	1	0	1	60.0	0.003	8.659171926122694	1.7947422698700422	-2.1173636838733856	0.5028589762378175	False	True	True	False	False	False	0.0	0.001939139721725321
chr5_66169028_C_T_b38	0.00705043	8.353732642263202	7.04141166379481	1	0	0	1	0	1	0	0	1	0	0	1	0	1	60.0	0.003	8.659171926122694	1.7947422698700422	-2.1173636838733856	0.5028589762378175	False	True	True	False	False	False	0.0	0.001939139721725321
chr8_66876877_T_C_b38	0.00257787	7.504942068396171	6.156978985585555	0	0	0	0	0	0	0	0	0	0	0	0	0	0	60.0	0.0	-2.106409879016572	0.0	5.262329144576334	0.5473388606018972	True	False	True	False	False	False	0.0	0.0019391318632574006
chr8_66876877_T_C_b38	0.00257787	7.504942068396171	6.156978985585555	0	0	0	0	0	0	0	0	0	0	0	0	0	0	60.0	0.0	-2.106409879016572	0.0	5.262329144576334	0.5473388606018972	True	False	True	False	False	False	0.0	0.0019391318632574006
chr1_183144817_A_G_b38	0.00353551	7.731492029245684	6.654152520183219	0	0	0	1	1	1	0	1	1	1	0	1	0	1	40.0	0.0	6.51570807951499	5.8003868123749776	1.7365161113043328	0.5036548062336621	False	True	True	False	False	False	0.0	0.001939121823524813
chr22_40404514_G_A_b38	0.00586131	7.773173680482536	3.7612001156935624	0	0	0	1	0	0	0	0	0	0	0	1	0	1	40.0	0.0	7.11125229108452	4.032140505543884	8.880751997900411	0.0	True	False	True	False	False	False	0.0	0.0019391128084664598
chr22_40404514_G_A_b38	0.0694893	7.773173680482536	3.7612001156935624	0	0	0	1	0	0	0	0	0	0	0	1	0	1	40.0	0.0	7.11125229108452	4.032140505543884	8.880751997900411	0.0	True	False	True	False	False	False	0.0	0.0019391128084664598
chr22_40404514_G_A_b38	0.0694893	7.773173680482536	3.7612001156935624	0	0	0	1	0	0	0	0	0	0	0	1	0	1	40.0	0.0	7.11125229108452	4.032140505543884	8.880751997900411	0.0	True	False	True	False	False	False	0.0	0.0019391128084664598
chr22_40404514_G_A_b38	0.00586131	7.773173680482536	3.7612001156935624	0	0	0	1	0	0	0	0	0	0	0	1	0	1	40.0	0.0	7.11125229108452	4.032140505543884	8.880751997900411	0.0	True	False	True	False	False	False	0.0	0.0019391128084664598
chr5_26987443_G_A_b38	0.0113359	6.84587987526405	6.4967749901858625	0	0	1	0	0	0	0	0	0	0	0	0	0	0	20.0	0.0	-8.880970744738114	6.91647919392498	6.9284086555640485	0.3876739887565037	True	False	True	False	False	False	0.0	0.0019391069510232843
chr5_26987443_G_A_b38	0.0146542	6.84587987526405	6.4967749901858625	0	0	1	0	0	0	0	0	0	0	0	0	0	0	20.0	0.0	-8.880970744738114	6.91647919392498	6.9284086555640485	0.3876739887565037	True	False	True	False	False	False	0.0	0.0019391069510232843
chr11_64356376_C_T_b38	0.034405	8.197814032221203	7.050122520269059	0	0	0	0	0	1	0	1	1	0	0	0	0	1	60.0	0.033	-9.680974324564213	3.2076713763412243	-2.8027441581256767	0.0	False	True	True	False	False	False	0.0	0.001939086886922966
chr11_64356376_C_T_b38	0.034405	8.197814032221203	7.050122520269059	0	0	0	0	0	1	0	1	1	0	0	0	0	1	60.0	0.033	-9.680974324564213	3.2076713763412243	-2.8027441581256767	0.0	False	True	True	False	False	False	0.0	0.001939086886922966
chr11_64356376_C_T_b38	0.034405	8.197814032221203	7.050122520269059	0	0	0	0	0	1	0	1	1	0	0	0	0	1	60.0	0.033	-9.680974324564213	3.2076713763412243	-2.8027441581256767	0.0	False	True	True	False	False	False	0.0	0.001939086886922966
chr11_64356376_C_T_b38	0.034405	8.197814032221203	7.050122520269059	0	0	0	0	0	1	0	1	1	0	0	0	0	1	60.0	0.033	-9.680974324564213	3.2076713763412243	-2.8027441581256767	0.0	False	True	True	False	False	False	0.0	0.001939086886922966
chr11_64356376_C_T_b38	0.034405	8.197814032221203	7.050122520269059	0	0	0	0	0	1	0	1	1	0	0	0	0	1	60.0	0.033	-9.680974324564213	3.2076713763412243	-2.8027441581256767	0.0	False	True	True	False	False	False	0.0	0.001939086886922966
chr11_64356376_C_T_b38	0.034405	8.197814032221203	7.050122520269059	0	0	0	0	0	1	0	1	1	0	0	0	0	1	60.0	0.033	-9.680974324564213	3.2076713763412243	-2.8027441581256767	0.0	False	True	True	False	False	False	0.0	0.001939086886922966
chr11_77196431_T_A_b38	0.00234426	7.639161171659173	6.956545443151569	0	0	1	0	0	1	0	0	1	0	0	1	0	0	40.0	0.013	-12.22322528018999	0.0	2.6188354276241768	0.0	True	False	True	False	False	False	0.0	0.0019390801222339688
chr11_77196431_T_A_b38	0.00158726	7.639161171659173	6.956545443151569	0	0	1	0	0	1	0	0	1	0	0	1	0	0	40.0	0.013	-12.22322528018999	0.0	2.6188354276241768	0.0	True	False	True	False	False	False	0.0	0.0019390801222339688
chr11_77196431_T_A_b38	0.00234426	7.639161171659173	6.956545443151569	0	0	1	0	0	1	0	0	1	0	0	1	0	0	40.0	0.013	-12.22322528018999	0.0	2.6188354276241768	0.0	True	False	True	False	False	False	0.0	0.0019390801222339688
chr11_77196431_T_A_b38	0.00158726	7.639161171659173	6.956545443151569	0	0	1	0	0	1	0	0	1	0	0	1	0	0	40.0	0.013	-12.22322528018999	0.0	2.6188354276241768	0.0	True	False	True	False	False	False	0.0	0.0019390801222339688
chr11_77196431_T_A_b38	0.00234426	7.639161171659173	6.956545443151569	0	0	1	0	0	1	0	0	1	0	0	1	0	0	40.0	0.013	-12.22322528018999	0.0	2.6188354276241768	0.0	True	False	True	False	False	False	0.0	0.0019390801222339688
chr11_77196431_T_A_b38	0.00158726	7.639161171659173	6.956545443151569	0	0	1	0	0	1	0	0	1	0	0	1	0	0	40.0	0.013	-12.22322528018999	0.0	2.6188354276241768	0.0	True	False	True	False	False	False	0.0	0.0019390801222339688
chr11_77196431_T_A_b38	0.00234426	7.639161171659173	6.956545443151569	0	0	1	0	0	1	0	0	1	0	0	1	0	0	40.0	0.013	-12.22322528018999	0.0	2.6188354276241768	0.0	True	False	True	False	False	False	0.0	0.0019390801222339688
chr11_77196431_T_A_b38	0.00158726	7.639161171659173	6.956545443151569	0	0	1	0	0	1	0	0	1	0	0	1	0	0	40.0	0.013	-12.22322528018999	0.0	2.6188354276241768	0.0	True	False	True	False	False	False	0.0	0.0019390801222339688
chr11_77196431_T_A_b38	0.00148695	7.639161171659173	6.956545443151569	0	0	1	0	0	1	0	0	1	0	0	1	0	0	40.0	0.013	-12.22322528018999	0.0	2.6188354276241768	0.0	True	False	True	False	False	False	0.0	0.0019390801222339688
chr11_77196431_T_A_b38	0.00158726	7.639161171659173	6.956545443151569	0	0	1	0	0	1	0	0	1	0	0	1	0	0	40.0	0.013	-12.22322528018999	0.0	2.6188354276241768	0.0	True	False	True	False	False	False	0.0	0.0019390801222339688
chr11_77196431_T_A_b38	0.00148695	7.639161171659173	6.956545443151569	0	0	1	0	0	1	0	0	1	0	0	1	0	0	40.0	0.013	-12.22322528018999	0.0	2.6188354276241768	0.0	True	False	True	False	False	False	0.0	0.0019390801222339688
chr11_77196431_T_A_b38	0.00158726	7.639161171659173	6.956545443151569	0	0	1	0	0	1	0	0	1	0	0	1	0	0	40.0	0.013	-12.22322528018999	0.0	2.6188354276241768	0.0	True	False	True	False	False	False	0.0	0.0019390801222339688
chr11_77196431_T_A_b38	0.00148695	7.639161171659173	6.956545443151569	0	0	1	0	0	1	0	0	1	0	0	1	0	0	40.0	0.013	-12.22322528018999	0.0	2.6188354276241768	0.0	True	False	True	False	False	False	0.0	0.0019390801222339688
chr11_77196431_T_A_b38	0.00148695	7.639161171659173	6.956545443151569	0	0	1	0	0	1	0	0	1	0	0	1	0	0	40.0	0.013	-12.22322528018999	0.0	2.6188354276241768	0.0	True	False	True	False	False	False	0.0	0.0019390801222339688
chr11_77196431_T_A_b38	0.00234426	7.639161171659173	6.956545443151569	0	0	1	0	0	1	0	0	1	0	0	1	0	0	40.0	0.013	-12.22322528018999	0.0	2.6188354276241768	0.0	True	False	True	False	False	False	0.0	0.0019390801222339688
chr11_77196431_T_A_b38	0.00234426	7.639161171659173	6.956545443151569	0	0	1	0	0	1	0	0	1	0	0	1	0	0	40.0	0.013	-12.22322528018999	0.0	2.6188354276241768	0.0	True	False	True	False	False	False	0.0	0.0019390801222339688
chr11_77196431_T_A_b38	0.00148695	7.639161171659173	6.956545443151569	0	0	1	0	0	1	0	0	1	0	0	1	0	0	40.0	0.013	-12.22322528018999	0.0	2.6188354276241768	0.0	True	False	True	False	False	False	0.0	0.0019390801222339688
chr11_77196431_T_A_b38	0.00148695	7.639161171659173	6.956545443151569	0	0	1	0	0	1	0	0	1	0	0	1	0	0	40.0	0.013	-12.22322528018999	0.0	2.6188354276241768	0.0	True	False	True	False	False	False	0.0	0.0019390801222339688
chr7_107987403_T_A_b38	0.160103	7.231287004327616	6.947937068614969	0	0	1	0	0	0	0	0	0	0	0	0	0	1	30.0	0.0	-2.224855616273582	1.2860608470654062	2.8325847384696914	0.8335915657584394	True	False	True	False	False	False	0.0	0.001939075093433967
chr7_107987403_T_A_b38	0.160103	7.231287004327616	6.947937068614969	0	0	1	0	0	0	0	0	0	0	0	0	0	1	30.0	0.0	-2.224855616273582	1.2860608470654062	2.8325847384696914	0.8335915657584394	True	False	True	False	False	False	0.0	0.001939075093433967
chr3_42555725_A_C_b38	0.00388335	7.586803535162581	5.3230099791384085	0	0	0	0	1	1	0	0	1	0	0	1	0	1	40.0	0.002	-3.824239974252961	2.332693785591521	2.508504576410396	0.6408918238824777	True	False	True	False	False	False	0.0	0.0019390734005030026
chr3_42555725_A_C_b38	0.00468957	7.586803535162581	5.3230099791384085	0	0	0	0	1	1	0	0	1	0	0	1	0	1	40.0	0.002	-3.824239974252961	2.332693785591521	2.508504576410396	0.6408918238824777	True	False	True	False	False	False	0.0	0.0019390734005030026
chr3_42555725_A_C_b38	0.00159657	7.586803535162581	5.3230099791384085	0	0	0	0	1	1	0	0	1	0	0	1	0	1	40.0	0.002	-3.824239974252961	2.332693785591521	2.508504576410396	0.6408918238824777	True	False	True	False	False	False	0.0	0.0019390734005030026
chr3_42555725_A_C_b38	0.00388335	7.586803535162581	5.3230099791384085	0	0	0	0	1	1	0	0	1	0	0	1	0	1	40.0	0.002	-3.824239974252961	2.332693785591521	2.508504576410396	0.6408918238824777	True	False	True	False	False	False	0.0	0.0019390734005030026
chr3_42555725_A_C_b38	0.00159657	7.586803535162581	5.3230099791384085	0	0	0	0	1	1	0	0	1	0	0	1	0	1	40.0	0.002	-3.824239974252961	2.332693785591521	2.508504576410396	0.6408918238824777	True	False	True	False	False	False	0.0	0.0019390734005030026
chr3_42555725_A_C_b38	0.00468957	7.586803535162581	5.3230099791384085	0	0	0	0	1	1	0	0	1	0	0	1	0	1	40.0	0.002	-3.824239974252961	2.332693785591521	2.508504576410396	0.6408918238824777	True	False	True	False	False	False	0.0	0.0019390734005030026
chr10_12240828_C_T_b38	0.00273688	7.759614150696903	7.759614150696903	0	1	0	0	1	1	0	1	1	1	0	1	0	1	40.0	0.001	-6.955935801045858	0.0	2.824157966997852	0.8268656966744241	True	False	True	False	False	False	0.0	0.0019390638264579479
chr10_12240828_C_T_b38	0.00273688	7.759614150696903	7.759614150696903	0	1	0	0	1	1	0	1	1	1	0	1	0	1	40.0	0.001	-6.955935801045858	0.0	2.824157966997852	0.8268656966744241	True	False	True	False	False	False	0.0	0.0019390638264579479
chr16_88726525_C_T_b38	0.00364081	8.279697133877628	3.091042453358316	0	1	0	1	0	0	0	0	0	1	0	1	0	1	80.0	0.0	-0.2458920767857865	1.1818599227721285	1.0191186268065238	0.0	True	False	True	False	False	False	0.0	0.001939062159633534
chr16_88726525_C_T_b38	0.00153404	8.279697133877628	3.091042453358316	0	1	0	1	0	0	0	0	0	1	0	1	0	1	80.0	0.0	-0.2458920767857865	1.1818599227721285	1.0191186268065238	0.0	True	False	True	False	False	False	0.0	0.001939062159633534
chr16_88726525_C_T_b38	0.00364081	8.279697133877628	3.091042453358316	0	1	0	1	0	0	0	0	0	1	0	1	0	1	80.0	0.0	-0.2458920767857865	1.1818599227721285	1.0191186268065238	0.0	True	False	True	False	False	False	0.0	0.001939062159633534
chr16_88726525_C_T_b38	0.00153404	8.279697133877628	3.091042453358316	0	1	0	1	0	0	0	0	0	1	0	1	0	1	80.0	0.0	-0.2458920767857865	1.1818599227721285	1.0191186268065238	0.0	True	False	True	False	False	False	0.0	0.001939062159633534
chr16_88726525_C_T_b38	0.00153404	8.279697133877628	3.091042453358316	0	1	0	1	0	0	0	0	0	1	0	1	0	1	80.0	0.0	-0.2458920767857865	1.1818599227721285	1.0191186268065238	0.0	True	False	True	False	False	False	0.0	0.001939062159633534
chr16_88726525_C_T_b38	0.00153404	8.279697133877628	3.091042453358316	0	1	0	1	0	0	0	0	0	1	0	1	0	1	80.0	0.0	-0.2458920767857865	1.1818599227721285	1.0191186268065238	0.0	True	False	True	False	False	False	0.0	0.001939062159633534
chr16_88726525_C_T_b38	0.00364081	8.279697133877628	3.091042453358316	0	1	0	1	0	0	0	0	0	1	0	1	0	1	80.0	0.0	-0.2458920767857865	1.1818599227721285	1.0191186268065238	0.0	True	False	True	False	False	False	0.0	0.001939062159633534
chr16_88726525_C_T_b38	0.00364081	8.279697133877628	3.091042453358316	0	1	0	1	0	0	0	0	0	1	0	1	0	1	80.0	0.0	-0.2458920767857865	1.1818599227721285	1.0191186268065238	0.0	True	False	True	False	False	False	0.0	0.001939062159633534
chr16_88726525_C_T_b38	0.00153404	8.279697133877628	3.091042453358316	0	1	0	1	0	0	0	0	0	1	0	1	0	1	80.0	0.0	-0.2458920767857865	1.1818599227721285	1.0191186268065238	0.0	True	False	True	False	False	False	0.0	0.001939062159633534
chr16_88726525_C_T_b38	0.00364081	8.279697133877628	3.091042453358316	0	1	0	1	0	0	0	0	0	1	0	1	0	1	80.0	0.0	-0.2458920767857865	1.1818599227721285	1.0191186268065238	0.0	True	False	True	False	False	False	0.0	0.001939062159633534
chr3_8629125_C_G_b38	0.00139621	7.9714309977693505	4.962844630259907	0	0	0	0	0	1	0	1	1	1	0	1	1	1	50.0	0.0	-5.263978896424293	0.0	0.9761771204972972	1.4309697175312122	True	False	True	False	False	False	0.0	0.00193906207562885
chr3_8629125_C_G_b38	0.00139621	7.9714309977693505	4.962844630259907	0	0	0	0	0	1	0	1	1	1	0	1	1	1	50.0	0.0	-5.263978896424293	0.0	0.9761771204972972	1.4309697175312122	True	False	True	False	False	False	0.0	0.00193906207562885
chr3_8629125_C_G_b38	0.00139621	7.9714309977693505	4.962844630259907	0	0	0	0	0	1	0	1	1	1	0	1	1	1	50.0	0.0	-5.263978896424293	0.0	0.9761771204972972	1.4309697175312122	True	False	True	False	False	False	0.0	0.00193906207562885
chr3_8629125_C_G_b38	0.021072	7.9714309977693505	4.962844630259907	0	0	0	0	0	1	0	1	1	1	0	1	1	1	50.0	0.0	-5.263978896424293	0.0	0.9761771204972972	1.4309697175312122	True	False	True	False	False	False	0.0	0.00193906207562885
chr3_8629125_C_G_b38	0.021072	7.9714309977693505	4.962844630259907	0	0	0	0	0	1	0	1	1	1	0	1	1	1	50.0	0.0	-5.263978896424293	0.0	0.9761771204972972	1.4309697175312122	True	False	True	False	False	False	0.0	0.00193906207562885
chr3_8629125_C_G_b38	0.00139621	7.9714309977693505	4.962844630259907	0	0	0	0	0	1	0	1	1	1	0	1	1	1	50.0	0.0	-5.263978896424293	0.0	0.9761771204972972	1.4309697175312122	True	False	True	False	False	False	0.0	0.00193906207562885
chr3_8629125_C_G_b38	0.021072	7.9714309977693505	4.962844630259907	0	0	0	0	0	1	0	1	1	1	0	1	1	1	50.0	0.0	-5.263978896424293	0.0	0.9761771204972972	1.4309697175312122	True	False	True	False	False	False	0.0	0.00193906207562885
chr3_8629125_C_G_b38	0.021072	7.9714309977693505	4.962844630259907	0	0	0	0	0	1	0	1	1	1	0	1	1	1	50.0	0.0	-5.263978896424293	0.0	0.9761771204972972	1.4309697175312122	True	False	True	False	False	False	0.0	0.00193906207562885
chr10_102035829_G_A_b38	0.00225902	7.90100705199242	7.779885115070522	0	0	0	0	0	0	0	0	0	0	0	0	0	1	70.0	0.291	-5.327680186140406	0.0	5.743950490296108	0.0	True	False	True	False	False	False	0.0	0.0019390600193227219
chr10_102035829_G_A_b38	0.00225902	7.90100705199242	7.779885115070522	0	0	0	0	0	0	0	0	0	0	0	0	0	1	70.0	0.291	-5.327680186140406	0.0	5.743950490296108	0.0	True	False	True	False	False	False	0.0	0.0019390600193227219
chr10_102035829_G_A_b38	0.00225902	7.90100705199242	7.779885115070522	0	0	0	0	0	0	0	0	0	0	0	0	0	1	70.0	0.291	-5.327680186140406	0.0	5.743950490296108	0.0	True	False	True	False	False	False	0.0	0.0019390600193227219
chr19_55608542_G_A_b38	0.0021425	7.708859601047175	7.941295570906532	0	0	0	0	0	0	0	0	0	1	0	1	0	1	60.0	0.002	5.458548641856049	0.0	6.534266201457299	0.10701015727544672	True	False	True	False	False	False	0.0	0.0019390568466360393
chr19_55608542_G_A_b38	0.0021425	7.708859601047175	7.941295570906532	0	0	0	0	0	0	0	0	0	1	0	1	0	1	60.0	0.002	5.458548641856049	0.0	6.534266201457299	0.10701015727544672	True	False	True	False	False	False	0.0	0.0019390568466360393
chr19_55608542_G_A_b38	0.0021425	7.708859601047175	7.941295570906532	0	0	0	0	0	0	0	0	0	1	0	1	0	1	60.0	0.002	5.458548641856049	0.0	6.534266201457299	0.10701015727544672	True	False	True	False	False	False	0.0	0.0019390568466360393
chr3_149173862_A_G_b38	0.0090686	7.477604243197589	4.890349128221754	0	0	0	0	0	0	0	0	0	0	1	0	0	1	20.0	0.004	-7.640292993344482	0.0	0.891051085450826	1.5960766633494003	True	False	True	False	False	False	0.0	0.0019390561854686966
chr10_119913408_T_A_b38	0.00688177	7.126890808898808	6.9957661563048505	0	0	0	0	1	0	0	0	0	0	0	1	0	1	40.0	0.0	-10.904226031072476	4.019231885743093	2.47956298655771	0.0805890657384154	True	False	True	False	False	False	0.0	0.0019390529299545577
chr10_119913408_T_A_b38	0.0153655	7.126890808898808	6.9957661563048505	0	0	0	0	1	0	0	0	0	0	0	1	0	1	40.0	0.0	-10.904226031072476	4.019231885743093	2.47956298655771	0.0805890657384154	True	False	True	False	False	False	0.0	0.0019390529299545577
chr5_6600751_T_C_b38	0.0053319	8.439231649946526	6.253828811575473	0	0	1	0	0	1	0	0	1	1	1	1	0	1	50.0	0.0	-4.332945714059781	0.0	5.811497569072145	0.0	True	False	True	False	False	False	0.0	0.0019390436864484767
chr5_6600751_T_C_b38	0.0053319	8.439231649946526	6.253828811575473	0	0	1	0	0	1	0	0	1	1	1	1	0	1	50.0	0.0	-4.332945714059781	0.0	5.811497569072145	0.0	True	False	True	False	False	False	0.0	0.0019390436864484767
chr17_47705072_C_G_b38	0.00349294	8.0323601479245	8.10832229017324	0	0	0	0	1	1	0	0	1	1	0	1	0	1	60.0	0.0	0.6826516610484551	0.0	9.206975532181325	7.736895932208789	True	False	True	False	False	False	0.0	0.0019390277845639347
chr5_172159597_G_C_b38	0.00148886	7.940939762327791	7.940939762327791	0	0	0	0	0	1	0	0	1	1	0	1	0	1	60.0	0.003	-0.5277965852168466	0.4425491389146662	3.7167285096489806	0.0	True	False	True	False	False	False	0.0	0.0019390220222287727
chr3_100802653_T_C_b38	0.00574905	7.668561108015897	7.668093709082406	0	0	1	0	1	1	0	0	1	0	0	0	0	1	40.0	0.0	-1.6725768288230982	0.0	5.460011949453666	0.0	True	False	True	False	False	False	0.0	0.0019390200308964261
chr9_76706955_C_T_b38	0.00200138	8.193953023563742	7.694392802629421	1	0	1	0	0	0	0	0	0	1	0	0	0	0	40.0	0.0	-5.963957187680032	0.0	4.8267865300098975	6.639779055122666	False	True	True	False	False	False	0.0	0.0019390200297418048
chr15_40297259_C_G_b38	0.00630603	7.585788821732034	5.568344503761097	0	0	1	1	0	0	0	0	0	1	0	1	0	0	40.0	0.0	-5.172478233825403	0.0	0.6531254254532755	3.454906471900024	True	False	True	False	False	False	0.0	0.0019390142313542096
chr15_40297259_C_G_b38	0.00630603	7.585788821732034	5.568344503761097	0	0	1	1	0	0	0	0	0	1	0	1	0	0	40.0	0.0	-5.172478233825403	0.0	0.6531254254532755	3.454906471900024	True	False	True	False	False	False	0.0	0.0019390142313542096
chr15_40297259_C_G_b38	0.00630603	7.585788821732034	5.568344503761097	0	0	1	1	0	0	0	0	0	1	0	1	0	0	40.0	0.0	-5.172478233825403	0.0	0.6531254254532755	3.454906471900024	True	False	True	False	False	False	0.0	0.0019390142313542096
chr15_40297259_C_G_b38	0.00630603	7.585788821732034	5.568344503761097	0	0	1	1	0	0	0	0	0	1	0	1	0	0	40.0	0.0	-5.172478233825403	0.0	0.6531254254532755	3.454906471900024	True	False	True	False	False	False	0.0	0.0019390142313542096
chr15_40297259_C_G_b38	0.00630603	7.585788821732034	5.568344503761097	0	0	1	1	0	0	0	0	0	1	0	1	0	0	40.0	0.0	-5.172478233825403	0.0	0.6531254254532755	3.454906471900024	True	False	True	False	False	False	0.0	0.0019390142313542096
chr15_40297259_C_G_b38	0.00630603	7.585788821732034	5.568344503761097	0	0	1	1	0	0	0	0	0	1	0	1	0	0	40.0	0.0	-5.172478233825403	0.0	0.6531254254532755	3.454906471900024	True	False	True	False	False	False	0.0	0.0019390142313542096
chr6_168657345_A_C_b38	0.00208206	7.526178913346146	7.526178913346146	0	0	0	0	1	0	0	0	0	0	0	1	0	1	60.0	0.002	-5.661298872519831	0.7951111379162903	-0.1706984750366516	0.20084697603194002	True	False	True	False	False	False	0.0	0.0019390125846001898
chr6_168657345_A_C_b38	0.00208206	7.526178913346146	7.526178913346146	0	0	0	0	1	0	0	0	0	0	0	1	0	1	60.0	0.002	-5.661298872519831	0.7951111379162903	-0.1706984750366516	0.20084697603194002	True	False	True	False	False	False	0.0	0.0019390125846001898
chr7_141668786_C_G_b38	0.00620566	7.767263996757308	7.767263996757308	0	0	0	1	0	0	0	0	0	0	0	0	0	1	60.0	0.0	5.367893861749955	4.041046052268962	-0.0753707543588859	0.0	True	False	True	False	False	False	0.0	0.0019390114927610954
chr7_141668786_C_G_b38	0.00324013	7.767263996757308	7.767263996757308	0	0	0	1	0	0	0	0	0	0	0	0	0	1	60.0	0.0	5.367893861749955	4.041046052268962	-0.0753707543588859	0.0	True	False	True	False	False	False	0.0	0.0019390114927610954
chr7_141668786_C_G_b38	0.00324013	7.767263996757308	7.767263996757308	0	0	0	1	0	0	0	0	0	0	0	0	0	1	60.0	0.0	5.367893861749955	4.041046052268962	-0.0753707543588859	0.0	True	False	True	False	False	False	0.0	0.0019390114927610954
chr7_141668786_C_G_b38	0.00324013	7.767263996757308	7.767263996757308	0	0	0	1	0	0	0	0	0	0	0	0	0	1	60.0	0.0	5.367893861749955	4.041046052268962	-0.0753707543588859	0.0	True	False	True	False	False	False	0.0	0.0019390114927610954
chr7_141668786_C_G_b38	0.00324013	7.767263996757308	7.767263996757308	0	0	0	1	0	0	0	0	0	0	0	0	0	1	60.0	0.0	5.367893861749955	4.041046052268962	-0.0753707543588859	0.0	True	False	True	False	False	False	0.0	0.0019390114927610954
chr7_141668786_C_G_b38	0.00324013	7.767263996757308	7.767263996757308	0	0	0	1	0	0	0	0	0	0	0	0	0	1	60.0	0.0	5.367893861749955	4.041046052268962	-0.0753707543588859	0.0	True	False	True	False	False	False	0.0	0.0019390114927610954
chr7_141668786_C_G_b38	0.00324013	7.767263996757308	7.767263996757308	0	0	0	1	0	0	0	0	0	0	0	0	0	1	60.0	0.0	5.367893861749955	4.041046052268962	-0.0753707543588859	0.0	True	False	True	False	False	False	0.0	0.0019390114927610954
chr7_141668786_C_G_b38	0.00620566	7.767263996757308	7.767263996757308	0	0	0	1	0	0	0	0	0	0	0	0	0	1	60.0	0.0	5.367893861749955	4.041046052268962	-0.0753707543588859	0.0	True	False	True	False	False	False	0.0	0.0019390114927610954
chr7_141668786_C_G_b38	0.00375089	7.767263996757308	7.767263996757308	0	0	0	1	0	0	0	0	0	0	0	0	0	1	60.0	0.0	5.367893861749955	4.041046052268962	-0.0753707543588859	0.0	True	False	True	False	False	False	0.0	0.0019390114927610954
chr7_141668786_C_G_b38	0.00620566	7.767263996757308	7.767263996757308	0	0	0	1	0	0	0	0	0	0	0	0	0	1	60.0	0.0	5.367893861749955	4.041046052268962	-0.0753707543588859	0.0	True	False	True	False	False	False	0.0	0.0019390114927610954
chr7_141668786_C_G_b38	0.00375089	7.767263996757308	7.767263996757308	0	0	0	1	0	0	0	0	0	0	0	0	0	1	60.0	0.0	5.367893861749955	4.041046052268962	-0.0753707543588859	0.0	True	False	True	False	False	False	0.0	0.0019390114927610954
chr7_141668786_C_G_b38	0.00375089	7.767263996757308	7.767263996757308	0	0	0	1	0	0	0	0	0	0	0	0	0	1	60.0	0.0	5.367893861749955	4.041046052268962	-0.0753707543588859	0.0	True	False	True	False	False	False	0.0	0.0019390114927610954
chr7_141668786_C_G_b38	0.00620566	7.767263996757308	7.767263996757308	0	0	0	1	0	0	0	0	0	0	0	0	0	1	60.0	0.0	5.367893861749955	4.041046052268962	-0.0753707543588859	0.0	True	False	True	False	False	False	0.0	0.0019390114927610954
chr7_141668786_C_G_b38	0.00375089	7.767263996757308	7.767263996757308	0	0	0	1	0	0	0	0	0	0	0	0	0	1	60.0	0.0	5.367893861749955	4.041046052268962	-0.0753707543588859	0.0	True	False	True	False	False	False	0.0	0.0019390114927610954
chr7_141668786_C_G_b38	0.00375089	7.767263996757308	7.767263996757308	0	0	0	1	0	0	0	0	0	0	0	0	0	1	60.0	0.0	5.367893861749955	4.041046052268962	-0.0753707543588859	0.0	True	False	True	False	False	False	0.0	0.0019390114927610954
chr7_141668786_C_G_b38	0.00620566	7.767263996757308	7.767263996757308	0	0	0	1	0	0	0	0	0	0	0	0	0	1	60.0	0.0	5.367893861749955	4.041046052268962	-0.0753707543588859	0.0	True	False	True	False	False	False	0.0	0.0019390114927610954
chr7_141668786_C_G_b38	0.00620566	7.767263996757308	7.767263996757308	0	0	0	1	0	0	0	0	0	0	0	0	0	1	60.0	0.0	5.367893861749955	4.041046052268962	-0.0753707543588859	0.0	True	False	True	False	False	False	0.0	0.0019390114927610954
chr7_141668786_C_G_b38	0.00375089	7.767263996757308	7.767263996757308	0	0	0	1	0	0	0	0	0	0	0	0	0	1	60.0	0.0	5.367893861749955	4.041046052268962	-0.0753707543588859	0.0	True	False	True	False	False	False	0.0	0.0019390114927610954
chr16_69323778_C_T_b38	0.0150599	8.359134886757962	6.063785208687608	0	0	0	0	0	1	0	1	1	1	0	1	0	1	60.0	0.142	-7.056630696146952	0.4252762007800275	-3.05367800739284	0.4312259842632997	True	False	True	False	False	False	0.0	0.0019390063880601906
chr16_69323778_C_T_b38	0.0150599	8.359134886757962	6.063785208687608	0	0	0	0	0	1	0	1	1	1	0	1	0	1	60.0	0.142	-7.056630696146952	0.4252762007800275	-3.05367800739284	0.4312259842632997	True	False	True	False	False	False	0.0	0.0019390063880601906
chr16_69323778_C_T_b38	0.0150599	8.359134886757962	6.063785208687608	0	0	0	0	0	1	0	1	1	1	0	1	0	1	60.0	0.142	-7.056630696146952	0.4252762007800275	-3.05367800739284	0.4312259842632997	True	False	True	False	False	False	0.0	0.0019390063880601906
chr16_69323778_C_T_b38	0.0150599	8.359134886757962	6.063785208687608	0	0	0	0	0	1	0	1	1	1	0	1	0	1	60.0	0.142	-7.056630696146952	0.4252762007800275	-3.05367800739284	0.4312259842632997	True	False	True	False	False	False	0.0	0.0019390063880601906
chr17_39656730_G_A_b38	0.0187388	7.945909598613133	5.123963979403259	0	0	0	0	0	1	0	0	1	1	0	1	0	1	60.0	0.0	-4.883089493070376	5.027492870789892	8.764737591190723	0.0	True	False	True	False	False	False	0.0	0.001938997036608735
chr17_39656730_G_A_b38	0.0187388	7.945909598613133	5.123963979403259	0	0	0	0	0	1	0	0	1	1	0	1	0	1	60.0	0.0	-4.883089493070376	5.027492870789892	8.764737591190723	0.0	True	False	True	False	False	False	0.0	0.001938997036608735
chr17_39656730_G_A_b38	0.0187388	7.945909598613133	5.123963979403259	0	0	0	0	0	1	0	0	1	1	0	1	0	1	60.0	0.0	-4.883089493070376	5.027492870789892	8.764737591190723	0.0	True	False	True	False	False	False	0.0	0.001938997036608735
chr15_33833467_G_A_b38	0.00292281	7.381501894506707	7.313886831633462	0	0	1	1	0	0	0	0	0	0	0	0	0	0	40.0	0.0	3.343594582258074	0.0	1.986374859116573	0.0	True	False	True	False	False	False	0.0	0.0019389898551351603
chr15_33833467_G_A_b38	0.001157	7.381501894506707	7.313886831633462	0	0	1	1	0	0	0	0	0	0	0	0	0	0	40.0	0.0	3.343594582258074	0.0	1.986374859116573	0.0	True	False	True	False	False	False	0.0	0.0019389898551351603
chr14_49784075_C_T_b38	0.00419643	8.259199362666282	7.1284959456800365	1	0	0	0	0	1	0	0	1	0	1	0	0	1	30.0	0.011	-15.876678979891484	0.0	4.581499798611276	0.27565013206861266	False	True	True	False	False	False	0.0	0.0019389742878808355
chr14_49784075_C_T_b38	0.0054605	8.259199362666282	7.1284959456800365	1	0	0	0	0	1	0	0	1	0	1	0	0	1	30.0	0.011	-15.876678979891484	0.0	4.581499798611276	0.27565013206861266	False	True	True	False	False	False	0.0	0.0019389742878808355
chr10_13655995_T_C_b38	0.00339155	7.29776828253138	6.46302945692067	0	0	0	0	0	1	0	0	1	1	0	0	0	1	20.0	0.0	-10.301483144933831	0.0	1.7021516770696363	1.9710299306994228	True	False	True	False	False	False	0.0	0.0019389647395053864
chr10_13655995_T_C_b38	0.00339155	7.29776828253138	6.46302945692067	0	0	0	0	0	1	0	0	1	1	0	0	0	1	20.0	0.0	-10.301483144933831	0.0	1.7021516770696363	1.9710299306994228	True	False	True	False	False	False	0.0	0.0019389647395053864
chr10_13655995_T_C_b38	0.00339155	7.29776828253138	6.46302945692067	0	0	0	0	0	1	0	0	1	1	0	0	0	1	20.0	0.0	-10.301483144933831	0.0	1.7021516770696363	1.9710299306994228	True	False	True	False	False	False	0.0	0.0019389647395053864
chr10_13655995_T_C_b38	0.00339155	7.29776828253138	6.46302945692067	0	0	0	0	0	1	0	0	1	1	0	0	0	1	20.0	0.0	-10.301483144933831	0.0	1.7021516770696363	1.9710299306994228	True	False	True	False	False	False	0.0	0.0019389647395053864
chr12_82398135_G_A_b38	0.00488915	7.138866999945524	6.492239835020471	0	0	1	1	0	0	0	0	0	0	0	0	0	0	20.0	0.003	-6.241036091932281	1.920541246735131	6.336557934969932	1.2992437527292537	True	False	True	False	False	False	0.0	0.001938955037366326
chr12_82398135_G_A_b38	0.00488915	7.138866999945524	6.492239835020471	0	0	1	1	0	0	0	0	0	0	0	0	0	0	20.0	0.003	-6.241036091932281	1.920541246735131	6.336557934969932	1.2992437527292537	True	False	True	False	False	False	0.0	0.001938955037366326
chr16_27626576_A_G_b38	0.00685732	7.643003635560718	7.60688453121963	0	0	0	0	1	1	0	0	1	0	0	1	0	1	40.0	0.001	-8.208196903293228	0.0	3.3877653547022177	0.2652244245574593	True	False	True	False	False	False	0.0	0.0019389405185325393
chr16_27626576_A_G_b38	0.0105512	7.643003635560718	7.60688453121963	0	0	0	0	1	1	0	0	1	0	0	1	0	1	40.0	0.001	-8.208196903293228	0.0	3.3877653547022177	0.2652244245574593	True	False	True	False	False	False	0.0	0.0019389405185325393
chr5_32594019_T_C_b38	0.00579023	7.804251383528112	6.313548046277095	0	0	1	0	0	1	0	0	1	1	0	1	0	1	40.0	0.214	1.153000901975712	0.0	2.6189105169976514	0.06652369770571198	True	False	True	False	False	False	0.0	0.0019389254286029522
chr5_178222016_C_T_b38	0.00910702	7.8434564043761155	5.82600010738045	0	0	0	1	1	1	0	0	1	0	0	1	0	1	60.0	0.0	3.548544330985094	0.0	1.2069705363528411	0.0	True	False	True	False	False	False	0.0	0.0019389148084708126
chr22_35321253_T_C_b38	0.273362	7.562681246721884	6.192362489474872	0	0	0	1	0	0	0	0	0	0	0	0	0	1	50.0	0.009	-11.9121225868962	0.0	-5.053576674375428	0.0	True	False	True	False	False	False	0.0	0.0019388969832207443
chr11_130117942_T_C_b38	0.0019516	8.427706024914702	7.92443418488756	0	0	0	1	0	1	0	0	1	0	0	1	1	1	80.0	0.049	0.2572199568972393	0.2116605676593557	3.488498096739285	1.1709347674650985	True	False	True	False	False	False	0.0	0.001938888825087621
chr1_1054900_C_T_b38	0.015071	8.335431477880796	4.356708826689592	1	1	0	1	0	0	0	1	0	0	0	1	0	1	70.0	1.0	1.4899136379150335	0.0	-1.1960918545031305	0.03262116746071797	False	True	True	False	False	False	0.0	0.0019388835752409924
chr1_1054900_C_T_b38	0.015071	8.335431477880796	4.356708826689592	1	1	0	1	0	0	0	1	0	0	0	1	0	1	70.0	1.0	1.4899136379150335	0.0	-1.1960918545031305	0.03262116746071797	False	True	True	False	False	False	0.0	0.0019388835752409924
chr1_1054900_C_T_b38	0.015071	8.335431477880796	4.356708826689592	1	1	0	1	0	0	0	1	0	0	0	1	0	1	70.0	1.0	1.4899136379150335	0.0	-1.1960918545031305	0.03262116746071797	False	True	True	False	False	False	0.0	0.0019388835752409924
chr6_136706729_A_G_b38	0.028024	7.3758821482150125	7.3758821482150125	0	0	0	1	1	0	0	0	0	0	0	1	0	1	40.0	0.0	-0.0282255493051924	0.0267932293713092	5.328041337388584	0.0	True	False	True	False	False	False	0.0	0.0019388823524666972
chr6_136706729_A_G_b38	0.011921	7.3758821482150125	7.3758821482150125	0	0	0	1	1	0	0	0	0	0	0	1	0	1	40.0	0.0	-0.0282255493051924	0.0267932293713092	5.328041337388584	0.0	True	False	True	False	False	False	0.0	0.0019388823524666972
chr6_136706729_A_G_b38	0.011921	7.3758821482150125	7.3758821482150125	0	0	0	1	1	0	0	0	0	0	0	1	0	1	40.0	0.0	-0.0282255493051924	0.0267932293713092	5.328041337388584	0.0	True	False	True	False	False	False	0.0	0.0019388823524666972
chr6_136706729_A_G_b38	0.028024	7.3758821482150125	7.3758821482150125	0	0	0	1	1	0	0	0	0	0	0	1	0	1	40.0	0.0	-0.0282255493051924	0.0267932293713092	5.328041337388584	0.0	True	False	True	False	False	False	0.0	0.0019388823524666972
chr12_43780401_G_C_b38	0.0607559	7.700295203420117	7.552762084214147	0	0	1	1	0	0	0	0	0	0	0	0	0	1	40.0	0.0	0.6946472704416092	19.43153891783612	1.949694826112008	0.0	True	False	True	False	False	False	0.0	0.0019388765937594045
chr2_73845979_A_G_b38	0.00221936	7.374001859350161	6.576469569048224	0	0	1	1	0	0	0	0	0	0	0	1	0	1	30.0	0.0	-2.218437544200061	3.315288139658224	-3.400704988334745	0.0	True	False	True	False	False	False	0.1036	0.00193887330272184
chr2_73845979_A_G_b38	0.00360378	7.374001859350161	6.576469569048224	0	0	1	1	0	0	0	0	0	0	0	1	0	1	30.0	0.0	-2.218437544200061	3.315288139658224	-3.400704988334745	0.0	True	False	True	False	False	False	0.1036	0.00193887330272184
chr2_73845979_A_G_b38	0.00221936	7.374001859350161	6.576469569048224	0	0	1	1	0	0	0	0	0	0	0	1	0	1	30.0	0.0	-2.218437544200061	3.315288139658224	-3.400704988334745	0.0	True	False	True	False	False	False	0.1036	0.00193887330272184
chr2_73845979_A_G_b38	0.00360378	7.374001859350161	6.576469569048224	0	0	1	1	0	0	0	0	0	0	0	1	0	1	30.0	0.0	-2.218437544200061	3.315288139658224	-3.400704988334745	0.0	True	False	True	False	False	False	0.1036	0.00193887330272184
chr2_73845979_A_G_b38	0.00360378	7.374001859350161	6.576469569048224	0	0	1	1	0	0	0	0	0	0	0	1	0	1	30.0	0.0	-2.218437544200061	3.315288139658224	-3.400704988334745	0.0	True	False	True	False	False	False	0.1036	0.00193887330272184
chr2_73845979_A_G_b38	0.00360378	7.374001859350161	6.576469569048224	0	0	1	1	0	0	0	0	0	0	0	1	0	1	30.0	0.0	-2.218437544200061	3.315288139658224	-3.400704988334745	0.0	True	False	True	False	False	False	0.1036	0.00193887330272184
chr2_73845979_A_G_b38	0.00221936	7.374001859350161	6.576469569048224	0	0	1	1	0	0	0	0	0	0	0	1	0	1	30.0	0.0	-2.218437544200061	3.315288139658224	-3.400704988334745	0.0	True	False	True	False	False	False	0.1036	0.00193887330272184
chr2_73845979_A_G_b38	0.00360378	7.374001859350161	6.576469569048224	0	0	1	1	0	0	0	0	0	0	0	1	0	1	30.0	0.0	-2.218437544200061	3.315288139658224	-3.400704988334745	0.0	True	False	True	False	False	False	0.1036	0.00193887330272184
chr2_73845979_A_G_b38	0.00221936	7.374001859350161	6.576469569048224	0	0	1	1	0	0	0	0	0	0	0	1	0	1	30.0	0.0	-2.218437544200061	3.315288139658224	-3.400704988334745	0.0	True	False	True	False	False	False	0.1036	0.00193887330272184
chr2_73845979_A_G_b38	0.00360378	7.374001859350161	6.576469569048224	0	0	1	1	0	0	0	0	0	0	0	1	0	1	30.0	0.0	-2.218437544200061	3.315288139658224	-3.400704988334745	0.0	True	False	True	False	False	False	0.1036	0.00193887330272184
chr2_73845979_A_G_b38	0.00221936	7.374001859350161	6.576469569048224	0	0	1	1	0	0	0	0	0	0	0	1	0	1	30.0	0.0	-2.218437544200061	3.315288139658224	-3.400704988334745	0.0	True	False	True	False	False	False	0.1036	0.00193887330272184
chr2_73845979_A_G_b38	0.00221936	7.374001859350161	6.576469569048224	0	0	1	1	0	0	0	0	0	0	0	1	0	1	30.0	0.0	-2.218437544200061	3.315288139658224	-3.400704988334745	0.0	True	False	True	False	False	False	0.1036	0.00193887330272184
chr16_74629978_T_C_b38	0.00400862	6.887552571664617	6.688354713946762	0	0	1	0	0	0	0	0	0	0	0	0	0	1	0.0	0.0	-17.699820433110865	0.0	5.135700524477031	1.1189358433150005	True	False	True	False	False	False	0.0	0.00193886868710466
chr16_74629978_T_C_b38	0.00400862	6.887552571664617	6.688354713946762	0	0	1	0	0	0	0	0	0	0	0	0	0	1	0.0	0.0	-17.699820433110865	0.0	5.135700524477031	1.1189358433150005	True	False	True	False	False	False	0.0	0.00193886868710466
chr3_111988537_T_C_b38	0.0713112	7.304515946460155	7.304515946460155	0	0	0	0	0	0	0	0	0	0	0	1	0	1	40.0	0.008	-2.541383987363723	0.0013793609454064	-1.6996950223096974	0.7886426066996393	True	False	True	False	False	False	0.0	0.001938861367031511
chr5_176594040_G_T_b38	0.0363858	8.193123721512068	7.13966033596492	0	0	1	0	0	0	0	0	0	0	1	0	0	1	60.0	0.043	-5.644167288379973	3.2027227112811536	3.811609265054827	0.0	True	False	True	False	False	False	0.0	0.001938847852289291
chr6_37640238_T_C_b38	0.00481118	7.617759576608505	6.028278520230698	0	0	0	0	1	1	0	0	1	0	0	1	0	0	60.0	0.0	-6.012654967330451	3.680102542246391	3.1577072965750688	0.02648275538903988	True	False	True	False	False	False	0.0	0.0019388390903919866
chr4_38058698_T_C_b38	0.0837264	7.581209826196346	7.561121589530238	0	0	0	0	0	1	0	0	1	0	0	1	0	1	40.0	0.0	-8.740260111714353	0.2460996781878304	2.12114457431597	0.0	True	False	True	False	False	False	0.0	0.0019388310308833413
chr10_127427532_C_T_b38	0.0705858	7.3277805384216315	7.3277805384216315	0	0	0	0	0	0	0	0	0	0	0	0	0	1	40.0	0.0	-8.36504158725285	0.0	4.618143536285395	0.3761274359900142	True	False	True	False	False	False	0.0	0.0019388224958678346
chr6_44930739_T_C_b38	0.00239138	7.613324979540639	7.5569505720129	0	0	1	0	0	1	0	0	1	0	0	1	0	1	20.0	0.0	-20.54647472856592	0.0	0.7255892944361619	0.0	True	False	True	False	False	False	0.0	0.001938816009507694
chr16_1453288_T_C_b38	0.00236855	7.934513463882263	5.981414211254481	0	0	1	0	0	1	0	0	1	1	0	1	0	1	50.0	0.0	-9.370162100484745	0.0	-0.0760735559908525	1.9899462799908605	True	False	True	False	False	False	0.0	0.0019388146376079403
chr16_1453288_T_C_b38	0.00236855	7.934513463882263	5.981414211254481	0	0	1	0	0	1	0	0	1	1	0	1	0	1	50.0	0.0	-9.370162100484745	0.0	-0.0760735559908525	1.9899462799908605	True	False	True	False	False	False	0.0	0.0019388146376079403
chr16_1453288_T_C_b38	0.00236855	7.934513463882263	5.981414211254481	0	0	1	0	0	1	0	0	1	1	0	1	0	1	50.0	0.0	-9.370162100484745	0.0	-0.0760735559908525	1.9899462799908605	True	False	True	False	False	False	0.0	0.0019388146376079403
chr16_1453288_T_C_b38	0.00236855	7.934513463882263	5.981414211254481	0	0	1	0	0	1	0	0	1	1	0	1	0	1	50.0	0.0	-9.370162100484745	0.0	-0.0760735559908525	1.9899462799908605	True	False	True	False	False	False	0.0	0.0019388146376079403
chr16_1453288_T_C_b38	0.0155147	7.934513463882263	5.981414211254481	0	0	1	0	0	1	0	0	1	1	0	1	0	1	50.0	0.0	-9.370162100484745	0.0	-0.0760735559908525	1.9899462799908605	True	False	True	False	False	False	0.0	0.0019388146376079403
chr16_1453288_T_C_b38	0.0155147	7.934513463882263	5.981414211254481	0	0	1	0	0	1	0	0	1	1	0	1	0	1	50.0	0.0	-9.370162100484745	0.0	-0.0760735559908525	1.9899462799908605	True	False	True	False	False	False	0.0	0.0019388146376079403
chr16_1453288_T_C_b38	0.00236855	7.934513463882263	5.981414211254481	0	0	1	0	0	1	0	0	1	1	0	1	0	1	50.0	0.0	-9.370162100484745	0.0	-0.0760735559908525	1.9899462799908605	True	False	True	False	False	False	0.0	0.0019388146376079403
chr16_1453288_T_C_b38	0.00236855	7.934513463882263	5.981414211254481	0	0	1	0	0	1	0	0	1	1	0	1	0	1	50.0	0.0	-9.370162100484745	0.0	-0.0760735559908525	1.9899462799908605	True	False	True	False	False	False	0.0	0.0019388146376079403
chr16_1453288_T_C_b38	0.0155147	7.934513463882263	5.981414211254481	0	0	1	0	0	1	0	0	1	1	0	1	0	1	50.0	0.0	-9.370162100484745	0.0	-0.0760735559908525	1.9899462799908605	True	False	True	False	False	False	0.0	0.0019388146376079403
chr16_1453288_T_C_b38	0.0155147	7.934513463882263	5.981414211254481	0	0	1	0	0	1	0	0	1	1	0	1	0	1	50.0	0.0	-9.370162100484745	0.0	-0.0760735559908525	1.9899462799908605	True	False	True	False	False	False	0.0	0.0019388146376079403
chr16_1453288_T_C_b38	0.0179747	7.934513463882263	5.981414211254481	0	0	1	0	0	1	0	0	1	1	0	1	0	1	50.0	0.0	-9.370162100484745	0.0	-0.0760735559908525	1.9899462799908605	True	False	True	False	False	False	0.0	0.0019388146376079403
chr16_1453288_T_C_b38	0.0179747	7.934513463882263	5.981414211254481	0	0	1	0	0	1	0	0	1	1	0	1	0	1	50.0	0.0	-9.370162100484745	0.0	-0.0760735559908525	1.9899462799908605	True	False	True	False	False	False	0.0	0.0019388146376079403
chr16_1453288_T_C_b38	0.0155147	7.934513463882263	5.981414211254481	0	0	1	0	0	1	0	0	1	1	0	1	0	1	50.0	0.0	-9.370162100484745	0.0	-0.0760735559908525	1.9899462799908605	True	False	True	False	False	False	0.0	0.0019388146376079403
chr16_1453288_T_C_b38	0.00236855	7.934513463882263	5.981414211254481	0	0	1	0	0	1	0	0	1	1	0	1	0	1	50.0	0.0	-9.370162100484745	0.0	-0.0760735559908525	1.9899462799908605	True	False	True	False	False	False	0.0	0.0019388146376079403
chr16_1453288_T_C_b38	0.0179747	7.934513463882263	5.981414211254481	0	0	1	0	0	1	0	0	1	1	0	1	0	1	50.0	0.0	-9.370162100484745	0.0	-0.0760735559908525	1.9899462799908605	True	False	True	False	False	False	0.0	0.0019388146376079403
chr16_1453288_T_C_b38	0.0179747	7.934513463882263	5.981414211254481	0	0	1	0	0	1	0	0	1	1	0	1	0	1	50.0	0.0	-9.370162100484745	0.0	-0.0760735559908525	1.9899462799908605	True	False	True	False	False	False	0.0	0.0019388146376079403
chr16_1453288_T_C_b38	0.0179747	7.934513463882263	5.981414211254481	0	0	1	0	0	1	0	0	1	1	0	1	0	1	50.0	0.0	-9.370162100484745	0.0	-0.0760735559908525	1.9899462799908605	True	False	True	False	False	False	0.0	0.0019388146376079403
chr16_1453288_T_C_b38	0.0155147	7.934513463882263	5.981414211254481	0	0	1	0	0	1	0	0	1	1	0	1	0	1	50.0	0.0	-9.370162100484745	0.0	-0.0760735559908525	1.9899462799908605	True	False	True	False	False	False	0.0	0.0019388146376079403
chr16_1453288_T_C_b38	0.0155147	7.934513463882263	5.981414211254481	0	0	1	0	0	1	0	0	1	1	0	1	0	1	50.0	0.0	-9.370162100484745	0.0	-0.0760735559908525	1.9899462799908605	True	False	True	False	False	False	0.0	0.0019388146376079403
chr16_1453288_T_C_b38	0.0155147	7.934513463882263	5.981414211254481	0	0	1	0	0	1	0	0	1	1	0	1	0	1	50.0	0.0	-9.370162100484745	0.0	-0.0760735559908525	1.9899462799908605	True	False	True	False	False	False	0.0	0.0019388146376079403
chr16_1453288_T_C_b38	0.0155147	7.934513463882263	5.981414211254481	0	0	1	0	0	1	0	0	1	1	0	1	0	1	50.0	0.0	-9.370162100484745	0.0	-0.0760735559908525	1.9899462799908605	True	False	True	False	False	False	0.0	0.0019388146376079403
chr16_1453288_T_C_b38	0.00236855	7.934513463882263	5.981414211254481	0	0	1	0	0	1	0	0	1	1	0	1	0	1	50.0	0.0	-9.370162100484745	0.0	-0.0760735559908525	1.9899462799908605	True	False	True	False	False	False	0.0	0.0019388146376079403
chr16_1453288_T_C_b38	0.00236855	7.934513463882263	5.981414211254481	0	0	1	0	0	1	0	0	1	1	0	1	0	1	50.0	0.0	-9.370162100484745	0.0	-0.0760735559908525	1.9899462799908605	True	False	True	False	False	False	0.0	0.0019388146376079403
chr16_1453288_T_C_b38	0.00236855	7.934513463882263	5.981414211254481	0	0	1	0	0	1	0	0	1	1	0	1	0	1	50.0	0.0	-9.370162100484745	0.0	-0.0760735559908525	1.9899462799908605	True	False	True	False	False	False	0.0	0.0019388146376079403
chr16_1453288_T_C_b38	0.0155147	7.934513463882263	5.981414211254481	0	0	1	0	0	1	0	0	1	1	0	1	0	1	50.0	0.0	-9.370162100484745	0.0	-0.0760735559908525	1.9899462799908605	True	False	True	False	False	False	0.0	0.0019388146376079403
chr16_1453288_T_C_b38	0.00236855	7.934513463882263	5.981414211254481	0	0	1	0	0	1	0	0	1	1	0	1	0	1	50.0	0.0	-9.370162100484745	0.0	-0.0760735559908525	1.9899462799908605	True	False	True	False	False	False	0.0	0.0019388146376079403
chr16_1453288_T_C_b38	0.0155147	7.934513463882263	5.981414211254481	0	0	1	0	0	1	0	0	1	1	0	1	0	1	50.0	0.0	-9.370162100484745	0.0	-0.0760735559908525	1.9899462799908605	True	False	True	False	False	False	0.0	0.0019388146376079403
chr16_1453288_T_C_b38	0.0179747	7.934513463882263	5.981414211254481	0	0	1	0	0	1	0	0	1	1	0	1	0	1	50.0	0.0	-9.370162100484745	0.0	-0.0760735559908525	1.9899462799908605	True	False	True	False	False	False	0.0	0.0019388146376079403
chr16_1453288_T_C_b38	0.0179747	7.934513463882263	5.981414211254481	0	0	1	0	0	1	0	0	1	1	0	1	0	1	50.0	0.0	-9.370162100484745	0.0	-0.0760735559908525	1.9899462799908605	True	False	True	False	False	False	0.0	0.0019388146376079403
chr16_1453288_T_C_b38	0.0179747	7.934513463882263	5.981414211254481	0	0	1	0	0	1	0	0	1	1	0	1	0	1	50.0	0.0	-9.370162100484745	0.0	-0.0760735559908525	1.9899462799908605	True	False	True	False	False	False	0.0	0.0019388146376079403
chr16_1453288_T_C_b38	0.0179747	7.934513463882263	5.981414211254481	0	0	1	0	0	1	0	0	1	1	0	1	0	1	50.0	0.0	-9.370162100484745	0.0	-0.0760735559908525	1.9899462799908605	True	False	True	False	False	False	0.0	0.0019388146376079403
chr16_1453288_T_C_b38	0.00236855	7.934513463882263	5.981414211254481	0	0	1	0	0	1	0	0	1	1	0	1	0	1	50.0	0.0	-9.370162100484745	0.0	-0.0760735559908525	1.9899462799908605	True	False	True	False	False	False	0.0	0.0019388146376079403
chr16_1453288_T_C_b38	0.0025159	7.934513463882263	5.981414211254481	0	0	1	0	0	1	0	0	1	1	0	1	0	1	50.0	0.0	-9.370162100484745	0.0	-0.0760735559908525	1.9899462799908605	True	False	True	False	False	False	0.0	0.0019388146376079403
chr16_1453288_T_C_b38	0.0025159	7.934513463882263	5.981414211254481	0	0	1	0	0	1	0	0	1	1	0	1	0	1	50.0	0.0	-9.370162100484745	0.0	-0.0760735559908525	1.9899462799908605	True	False	True	False	False	False	0.0	0.0019388146376079403
chr16_1453288_T_C_b38	0.0155147	7.934513463882263	5.981414211254481	0	0	1	0	0	1	0	0	1	1	0	1	0	1	50.0	0.0	-9.370162100484745	0.0	-0.0760735559908525	1.9899462799908605	True	False	True	False	False	False	0.0	0.0019388146376079403
chr16_1453288_T_C_b38	0.0155147	7.934513463882263	5.981414211254481	0	0	1	0	0	1	0	0	1	1	0	1	0	1	50.0	0.0	-9.370162100484745	0.0	-0.0760735559908525	1.9899462799908605	True	False	True	False	False	False	0.0	0.0019388146376079403
chr16_1453288_T_C_b38	0.0025159	7.934513463882263	5.981414211254481	0	0	1	0	0	1	0	0	1	1	0	1	0	1	50.0	0.0	-9.370162100484745	0.0	-0.0760735559908525	1.9899462799908605	True	False	True	False	False	False	0.0	0.0019388146376079403
chr16_1453288_T_C_b38	0.0025159	7.934513463882263	5.981414211254481	0	0	1	0	0	1	0	0	1	1	0	1	0	1	50.0	0.0	-9.370162100484745	0.0	-0.0760735559908525	1.9899462799908605	True	False	True	False	False	False	0.0	0.0019388146376079403
chr16_1453288_T_C_b38	0.0025159	7.934513463882263	5.981414211254481	0	0	1	0	0	1	0	0	1	1	0	1	0	1	50.0	0.0	-9.370162100484745	0.0	-0.0760735559908525	1.9899462799908605	True	False	True	False	False	False	0.0	0.0019388146376079403
chr16_1453288_T_C_b38	0.0179747	7.934513463882263	5.981414211254481	0	0	1	0	0	1	0	0	1	1	0	1	0	1	50.0	0.0	-9.370162100484745	0.0	-0.0760735559908525	1.9899462799908605	True	False	True	False	False	False	0.0	0.0019388146376079403
chr16_1453288_T_C_b38	0.0179747	7.934513463882263	5.981414211254481	0	0	1	0	0	1	0	0	1	1	0	1	0	1	50.0	0.0	-9.370162100484745	0.0	-0.0760735559908525	1.9899462799908605	True	False	True	False	False	False	0.0	0.0019388146376079403
chr16_1453288_T_C_b38	0.0179747	7.934513463882263	5.981414211254481	0	0	1	0	0	1	0	0	1	1	0	1	0	1	50.0	0.0	-9.370162100484745	0.0	-0.0760735559908525	1.9899462799908605	True	False	True	False	False	False	0.0	0.0019388146376079403
chr16_1453288_T_C_b38	0.0179747	7.934513463882263	5.981414211254481	0	0	1	0	0	1	0	0	1	1	0	1	0	1	50.0	0.0	-9.370162100484745	0.0	-0.0760735559908525	1.9899462799908605	True	False	True	False	False	False	0.0	0.0019388146376079403
chr16_1453288_T_C_b38	0.00236855	7.934513463882263	5.981414211254481	0	0	1	0	0	1	0	0	1	1	0	1	0	1	50.0	0.0	-9.370162100484745	0.0	-0.0760735559908525	1.9899462799908605	True	False	True	False	False	False	0.0	0.0019388146376079403
chr16_1453288_T_C_b38	0.0025159	7.934513463882263	5.981414211254481	0	0	1	0	0	1	0	0	1	1	0	1	0	1	50.0	0.0	-9.370162100484745	0.0	-0.0760735559908525	1.9899462799908605	True	False	True	False	False	False	0.0	0.0019388146376079403
chr16_1453288_T_C_b38	0.0025159	7.934513463882263	5.981414211254481	0	0	1	0	0	1	0	0	1	1	0	1	0	1	50.0	0.0	-9.370162100484745	0.0	-0.0760735559908525	1.9899462799908605	True	False	True	False	False	False	0.0	0.0019388146376079403
chr16_1453288_T_C_b38	0.0025159	7.934513463882263	5.981414211254481	0	0	1	0	0	1	0	0	1	1	0	1	0	1	50.0	0.0	-9.370162100484745	0.0	-0.0760735559908525	1.9899462799908605	True	False	True	False	False	False	0.0	0.0019388146376079403
chr16_1453288_T_C_b38	0.0025159	7.934513463882263	5.981414211254481	0	0	1	0	0	1	0	0	1	1	0	1	0	1	50.0	0.0	-9.370162100484745	0.0	-0.0760735559908525	1.9899462799908605	True	False	True	False	False	False	0.0	0.0019388146376079403
chr16_1453288_T_C_b38	0.0025159	7.934513463882263	5.981414211254481	0	0	1	0	0	1	0	0	1	1	0	1	0	1	50.0	0.0	-9.370162100484745	0.0	-0.0760735559908525	1.9899462799908605	True	False	True	False	False	False	0.0	0.0019388146376079403
chr16_1453288_T_C_b38	0.0025159	7.934513463882263	5.981414211254481	0	0	1	0	0	1	0	0	1	1	0	1	0	1	50.0	0.0	-9.370162100484745	0.0	-0.0760735559908525	1.9899462799908605	True	False	True	False	False	False	0.0	0.0019388146376079403
chr16_1453288_T_C_b38	0.0025159	7.934513463882263	5.981414211254481	0	0	1	0	0	1	0	0	1	1	0	1	0	1	50.0	0.0	-9.370162100484745	0.0	-0.0760735559908525	1.9899462799908605	True	False	True	False	False	False	0.0	0.0019388146376079403
chr16_1453288_T_C_b38	0.0025159	7.934513463882263	5.981414211254481	0	0	1	0	0	1	0	0	1	1	0	1	0	1	50.0	0.0	-9.370162100484745	0.0	-0.0760735559908525	1.9899462799908605	True	False	True	False	False	False	0.0	0.0019388146376079403
chr16_1453288_T_C_b38	0.0179747	7.934513463882263	5.981414211254481	0	0	1	0	0	1	0	0	1	1	0	1	0	1	50.0	0.0	-9.370162100484745	0.0	-0.0760735559908525	1.9899462799908605	True	False	True	False	False	False	0.0	0.0019388146376079403
chr16_1453288_T_C_b38	0.0025159	7.934513463882263	5.981414211254481	0	0	1	0	0	1	0	0	1	1	0	1	0	1	50.0	0.0	-9.370162100484745	0.0	-0.0760735559908525	1.9899462799908605	True	False	True	False	False	False	0.0	0.0019388146376079403
chr16_1453288_T_C_b38	0.00236855	7.934513463882263	5.981414211254481	0	0	1	0	0	1	0	0	1	1	0	1	0	1	50.0	0.0	-9.370162100484745	0.0	-0.0760735559908525	1.9899462799908605	True	False	True	False	False	False	0.0	0.0019388146376079403
chr16_1453288_T_C_b38	0.0155147	7.934513463882263	5.981414211254481	0	0	1	0	0	1	0	0	1	1	0	1	0	1	50.0	0.0	-9.370162100484745	0.0	-0.0760735559908525	1.9899462799908605	True	False	True	False	False	False	0.0	0.0019388146376079403
chr14_81431104_A_T_b38	0.00184088	8.24380842366528	8.216358332386156	0	0	1	0	0	1	0	0	1	1	0	1	1	0	50.0	0.004	3.851845596746625	19.400208602865145	11.876473911592916	0.7370764451825362	True	False	True	False	False	False	0.0	0.0019388032763644708
chr10_77030125_G_C_b38	0.002583	7.741967899820685	7.711996507047669	0	0	1	0	1	0	0	1	0	1	0	1	0	0	50.0	0.0	-4.239274446585408	0.0	4.114649185611569	0.35006232700897044	True	False	True	False	False	False	0.0	0.001938797772162322
chr10_77030125_G_C_b38	0.00490993	7.741967899820685	7.711996507047669	0	0	1	0	1	0	0	1	0	1	0	1	0	0	50.0	0.0	-4.239274446585408	0.0	4.114649185611569	0.35006232700897044	True	False	True	False	False	False	0.0	0.001938797772162322
chr8_58611978_T_C_b38	0.00401119	7.772752716468742	7.716906135298388	0	0	1	0	0	0	0	0	0	0	0	1	0	1	60.0	0.0	-7.545532273886291	0.0	-0.709707444101511	0.0	True	False	True	False	False	False	0.0	0.0019387965941305588
chr8_58611978_T_C_b38	0.00401119	7.772752716468742	7.716906135298388	0	0	1	0	0	0	0	0	0	0	0	1	0	1	60.0	0.0	-7.545532273886291	0.0	-0.709707444101511	0.0	True	False	True	False	False	False	0.0	0.0019387965941305588
chr1_86439331_A_G_b38	0.0957009	6.902742737158593	5.420534999272286	0	0	0	0	0	0	0	0	0	0	0	0	0	0	20.0	0.0	-8.209032955519065	0.0	3.531436597174512	0.7509225130130659	True	False	True	False	False	False	0.0	0.0019387776491850942
chr1_86439331_A_G_b38	0.0957009	6.902742737158593	5.420534999272286	0	0	0	0	0	0	0	0	0	0	0	0	0	0	20.0	0.0	-8.209032955519065	0.0	3.531436597174512	0.7509225130130659	True	False	True	False	False	False	0.0	0.0019387776491850942
chr1_2593018_T_C_b38	0.00214168	8.44009614103127	3.970291913552122	0	0	0	0	1	1	0	1	1	1	0	1	0	0	80.0	0.0	-1.308707240157173	1.843180922987812	1.0774108781747032	4.725118956940172	True	False	True	False	False	False	0.0	0.001938760399607757
chr1_2593018_T_C_b38	0.00214168	8.44009614103127	3.970291913552122	0	0	0	0	1	1	0	1	1	1	0	1	0	0	80.0	0.0	-1.308707240157173	1.843180922987812	1.0774108781747032	4.725118956940172	True	False	True	False	False	False	0.0	0.001938760399607757
chr1_2593018_T_C_b38	0.00214168	8.44009614103127	3.970291913552122	0	0	0	0	1	1	0	1	1	1	0	1	0	0	80.0	0.0	-1.308707240157173	1.843180922987812	1.0774108781747032	4.725118956940172	True	False	True	False	False	False	0.0	0.001938760399607757
chr1_2593018_T_C_b38	0.00214168	8.44009614103127	3.970291913552122	0	0	0	0	1	1	0	1	1	1	0	1	0	0	80.0	0.0	-1.308707240157173	1.843180922987812	1.0774108781747032	4.725118956940172	True	False	True	False	False	False	0.0	0.001938760399607757
chr1_2593018_T_C_b38	0.00214168	8.44009614103127	3.970291913552122	0	0	0	0	1	1	0	1	1	1	0	1	0	0	80.0	0.0	-1.308707240157173	1.843180922987812	1.0774108781747032	4.725118956940172	True	False	True	False	False	False	0.0	0.001938760399607757
chr1_2593018_T_C_b38	0.00214168	8.44009614103127	3.970291913552122	0	0	0	0	1	1	0	1	1	1	0	1	0	0	80.0	0.0	-1.308707240157173	1.843180922987812	1.0774108781747032	4.725118956940172	True	False	True	False	False	False	0.0	0.001938760399607757
chr1_2593018_T_C_b38	0.00214168	8.44009614103127	3.970291913552122	0	0	0	0	1	1	0	1	1	1	0	1	0	0	80.0	0.0	-1.308707240157173	1.843180922987812	1.0774108781747032	4.725118956940172	True	False	True	False	False	False	0.0	0.001938760399607757
chr1_2593018_T_C_b38	0.00214168	8.44009614103127	3.970291913552122	0	0	0	0	1	1	0	1	1	1	0	1	0	0	80.0	0.0	-1.308707240157173	1.843180922987812	1.0774108781747032	4.725118956940172	True	False	True	False	False	False	0.0	0.001938760399607757
chr1_2593018_T_C_b38	0.00214168	8.44009614103127	3.970291913552122	0	0	0	0	1	1	0	1	1	1	0	1	0	0	80.0	0.0	-1.308707240157173	1.843180922987812	1.0774108781747032	4.725118956940172	True	False	True	False	False	False	0.0	0.001938760399607757
chr1_2593018_T_C_b38	0.00214168	8.44009614103127	3.970291913552122	0	0	0	0	1	1	0	1	1	1	0	1	0	0	80.0	0.0	-1.308707240157173	1.843180922987812	1.0774108781747032	4.725118956940172	True	False	True	False	False	False	0.0	0.001938760399607757
chr1_2593018_T_C_b38	0.00214168	8.44009614103127	3.970291913552122	0	0	0	0	1	1	0	1	1	1	0	1	0	0	80.0	0.0	-1.308707240157173	1.843180922987812	1.0774108781747032	4.725118956940172	True	False	True	False	False	False	0.0	0.001938760399607757
chr4_158881513_C_T_b38	0.00356081	7.5745584842024805	9.025696119812583	0	0	0	0	0	0	0	0	0	0	0	0	0	1	60.0	0.002	-0.3254060035860204	1.8147453187644824	1.993544035715587	0.0	True	False	True	False	False	False		0.001938752758427079
chr13_33123946_G_A_b38	0.00736526	7.666690200080086	7.666221925662725	0	0	1	0	1	1	0	0	1	1	0	1	1	1	50.0	0.0	-3.54218139418335	4.424717074773169	-1.81967175985384	0.0	True	False	True	False	False	False	0.0	0.0019387491633215711
chr13_33123946_G_A_b38	0.00736526	7.666690200080086	7.666221925662725	0	0	1	0	1	1	0	0	1	1	0	1	1	1	50.0	0.0	-3.54218139418335	4.424717074773169	-1.81967175985384	0.0	True	False	True	False	False	False	0.0	0.0019387491633215711
chr11_62378729_C_T_b38	0.00127427	8.029107054619736	8.028781162487148	0	0	1	0	1	1	0	1	1	0	0	1	0	0	60.0	0.058	-4.937555977961806	0.0	0.1831368895769358	0.0	True	False	True	False	False	False		0.0019387424065450472
chr11_62378729_C_T_b38	0.043902	8.029107054619736	8.028781162487148	0	0	1	0	1	1	0	1	1	0	0	1	0	0	60.0	0.058	-4.937555977961806	0.0	0.1831368895769358	0.0	True	False	True	False	False	False		0.0019387424065450472
chr4_100464252_C_A_b38	0.00185874	7.160845906664299	7.065613363597717	0	0	1	0	0	0	0	0	0	0	0	0	0	1	30.0	0.0	-7.563265975295339	2.7245531512850327	-1.3902816215148943	0.0	True	False	True	False	False	False	0.0	0.0019387325719257883
chr4_165319401_C_G_b38	0.0151017	7.267525427828172	7.267525427828172	0	0	1	0	0	0	0	0	0	0	0	1	0	1	30.0	0.001	-5.149049961105915	0.0	-4.296549401580656	2.074020709159271	True	False	True	False	False	False	0.0	0.0019387283607403979
chr4_165319401_C_G_b38	0.00125675	7.267525427828172	7.267525427828172	0	0	1	0	0	0	0	0	0	0	0	1	0	1	30.0	0.001	-5.149049961105915	0.0	-4.296549401580656	2.074020709159271	True	False	True	False	False	False	0.0	0.0019387283607403979
chr1_159029459_G_A_b38	0.00970371	8.081165777725433	8.021256180143997	0	0	0	0	0	1	0	0	1	0	0	1	0	1	60.0	0.076	-3.8537394922128194	0.0	5.185278549241389	0.0	True	False	True	False	False	False	0.0	0.0019387177597960917
chr1_159029459_G_A_b38	0.00562876	8.081165777725433	8.021256180143997	0	0	0	0	0	1	0	0	1	0	0	1	0	1	60.0	0.076	-3.8537394922128194	0.0	5.185278549241389	0.0	True	False	True	False	False	False	0.0	0.0019387177597960917
chr15_62744164_A_G_b38	0.00424155	8.130353547431238	8.130353547431238	0	0	0	0	0	1	0	0	1	1	0	1	0	1	60.0	0.0	-1.4151534381093334	1.8943145211243169	6.67270675005215	1.6840514285813342	True	False	True	False	False	False	0.0	0.0019387168443373854
chr17_7241798_T_C_b38	0.00430068	8.392536586816682	3.091042453358316	1	0	1	0	1	1	1	1	1	1	1	1	0	0	40.0	0.0	0.4928492808822058	1.217621947690849	4.197746393449677	4.25720405197783	False	True	True	False	False	False	0.0	0.0019387080559159127
chr17_7241798_T_C_b38	0.00430068	8.392536586816682	3.091042453358316	1	0	1	0	1	1	1	1	1	1	1	1	0	0	40.0	0.0	0.4928492808822058	1.217621947690849	4.197746393449677	4.25720405197783	False	True	True	False	False	False	0.0	0.0019387080559159127
chr17_7241798_T_C_b38	0.00430068	8.392536586816682	3.091042453358316	1	0	1	0	1	1	1	1	1	1	1	1	0	0	40.0	0.0	0.4928492808822058	1.217621947690849	4.197746393449677	4.25720405197783	False	True	True	False	False	False	0.0	0.0019387080559159127
chr7_99426977_T_C_b38	0.0109189	7.948031990637284	7.216709486709457	0	0	0	0	0	0	0	0	0	0	0	0	0	1	80.0	0.008	-3.7294467861829856	0.1477308373631749	7.022055709152802	0.0	True	False	True	False	False	False	0.0	0.0019387059550534927
chr7_99426977_T_C_b38	0.00517541	7.948031990637284	7.216709486709457	0	0	0	0	0	0	0	0	0	0	0	0	0	1	80.0	0.008	-3.7294467861829856	0.1477308373631749	7.022055709152802	0.0	True	False	True	False	False	False	0.0	0.0019387059550534927
chr7_99426977_T_C_b38	0.00517541	7.948031990637284	7.216709486709457	0	0	0	0	0	0	0	0	0	0	0	0	0	1	80.0	0.008	-3.7294467861829856	0.1477308373631749	7.022055709152802	0.0	True	False	True	False	False	False	0.0	0.0019387059550534927
chr7_99426977_T_C_b38	0.0109189	7.948031990637284	7.216709486709457	0	0	0	0	0	0	0	0	0	0	0	0	0	1	80.0	0.008	-3.7294467861829856	0.1477308373631749	7.022055709152802	0.0	True	False	True	False	False	False	0.0	0.0019387059550534927
chr16_11695616_C_T_b38	0.00301092	7.828038032125829	7.827639546366422	0	0	1	1	0	0	0	0	0	0	0	1	0	1	60.0	0.0	3.87839562200618	0.0	-1.579033794083557	0.0	True	False	True	False	False	False	0.0	0.0019386975502352574
chr16_11695616_C_T_b38	0.00442748	7.828038032125829	7.827639546366422	0	0	1	1	0	0	0	0	0	0	0	1	0	1	60.0	0.0	3.87839562200618	0.0	-1.579033794083557	0.0	True	False	True	False	False	False	0.0	0.0019386975502352574
chr17_57116572_C_T_b38	0.0169164	7.656337166430183	5.662960480135946	0	0	0	0	0	0	0	0	0	1	0	1	0	1	60.0	0.0	-2.4037274594487696	0.0147159899866702	-4.890121958333133	0.0	True	False	True	False	False	False	0.0	0.0019386846889412825
chr17_57116572_C_T_b38	0.0169164	7.656337166430183	5.662960480135946	0	0	0	0	0	0	0	0	0	1	0	1	0	1	60.0	0.0	-2.4037274594487696	0.0147159899866702	-4.890121958333133	0.0	True	False	True	False	False	False	0.0	0.0019386846889412825
chr10_133559366_C_G_b38	0.00269868	7.866338923046544	7.5256399750415355	0	0	1	1	1	0	0	0	0	0	0	0	0	0	60.0	0.37	1.207296449306819	0.0	5.879258982793495	8.064487894147888	False	True	True	False	False	False	0.0	0.0019386825843761345
chr10_133559366_C_G_b38	0.0026234	7.866338923046544	7.5256399750415355	0	0	1	1	1	0	0	0	0	0	0	0	0	0	60.0	0.37	1.207296449306819	0.0	5.879258982793495	8.064487894147888	False	True	True	False	False	False	0.0	0.0019386825843761345
chr10_133559366_C_G_b38	0.0026234	7.866338923046544	7.5256399750415355	0	0	1	1	1	0	0	0	0	0	0	0	0	0	60.0	0.37	1.207296449306819	0.0	5.879258982793495	8.064487894147888	False	True	True	False	False	False	0.0	0.0019386825843761345
chr10_133559366_C_G_b38	0.00269868	7.866338923046544	7.5256399750415355	0	0	1	1	1	0	0	0	0	0	0	0	0	0	60.0	0.37	1.207296449306819	0.0	5.879258982793495	8.064487894147888	False	True	True	False	False	False	0.0	0.0019386825843761345
chr10_133559366_C_G_b38	0.0026234	7.866338923046544	7.5256399750415355	0	0	1	1	1	0	0	0	0	0	0	0	0	0	60.0	0.37	1.207296449306819	0.0	5.879258982793495	8.064487894147888	False	True	True	False	False	False	0.0	0.0019386825843761345
chr10_133559366_C_G_b38	0.0026234	7.866338923046544	7.5256399750415355	0	0	1	1	1	0	0	0	0	0	0	0	0	0	60.0	0.37	1.207296449306819	0.0	5.879258982793495	8.064487894147888	False	True	True	False	False	False	0.0	0.0019386825843761345
chr10_133559366_C_G_b38	0.0026234	7.866338923046544	7.5256399750415355	0	0	1	1	1	0	0	0	0	0	0	0	0	0	60.0	0.37	1.207296449306819	0.0	5.879258982793495	8.064487894147888	False	True	True	False	False	False	0.0	0.0019386825843761345
chr10_133559366_C_G_b38	0.0026234	7.866338923046544	7.5256399750415355	0	0	1	1	1	0	0	0	0	0	0	0	0	0	60.0	0.37	1.207296449306819	0.0	5.879258982793495	8.064487894147888	False	True	True	False	False	False	0.0	0.0019386825843761345
chr10_133559366_C_G_b38	0.00269868	7.866338923046544	7.5256399750415355	0	0	1	1	1	0	0	0	0	0	0	0	0	0	60.0	0.37	1.207296449306819	0.0	5.879258982793495	8.064487894147888	False	True	True	False	False	False	0.0	0.0019386825843761345
chr10_133559366_C_G_b38	0.0026234	7.866338923046544	7.5256399750415355	0	0	1	1	1	0	0	0	0	0	0	0	0	0	60.0	0.37	1.207296449306819	0.0	5.879258982793495	8.064487894147888	False	True	True	False	False	False	0.0	0.0019386825843761345
chr10_133559366_C_G_b38	0.00269868	7.866338923046544	7.5256399750415355	0	0	1	1	1	0	0	0	0	0	0	0	0	0	60.0	0.37	1.207296449306819	0.0	5.879258982793495	8.064487894147888	False	True	True	False	False	False	0.0	0.0019386825843761345
chr10_133559366_C_G_b38	0.00159526	7.866338923046544	7.5256399750415355	0	0	1	1	1	0	0	0	0	0	0	0	0	0	60.0	0.37	1.207296449306819	0.0	5.879258982793495	8.064487894147888	False	True	True	False	False	False	0.0	0.0019386825843761345
chr10_133559366_C_G_b38	0.00269868	7.866338923046544	7.5256399750415355	0	0	1	1	1	0	0	0	0	0	0	0	0	0	60.0	0.37	1.207296449306819	0.0	5.879258982793495	8.064487894147888	False	True	True	False	False	False	0.0	0.0019386825843761345
chr10_133559366_C_G_b38	0.0026234	7.866338923046544	7.5256399750415355	0	0	1	1	1	0	0	0	0	0	0	0	0	0	60.0	0.37	1.207296449306819	0.0	5.879258982793495	8.064487894147888	False	True	True	False	False	False	0.0	0.0019386825843761345
chr10_133559366_C_G_b38	0.0026234	7.866338923046544	7.5256399750415355	0	0	1	1	1	0	0	0	0	0	0	0	0	0	60.0	0.37	1.207296449306819	0.0	5.879258982793495	8.064487894147888	False	True	True	False	False	False	0.0	0.0019386825843761345
chr10_133559366_C_G_b38	0.00269868	7.866338923046544	7.5256399750415355	0	0	1	1	1	0	0	0	0	0	0	0	0	0	60.0	0.37	1.207296449306819	0.0	5.879258982793495	8.064487894147888	False	True	True	False	False	False	0.0	0.0019386825843761345
chr10_133559366_C_G_b38	0.0026234	7.866338923046544	7.5256399750415355	0	0	1	1	1	0	0	0	0	0	0	0	0	0	60.0	0.37	1.207296449306819	0.0	5.879258982793495	8.064487894147888	False	True	True	False	False	False	0.0	0.0019386825843761345
chr10_133559366_C_G_b38	0.00269868	7.866338923046544	7.5256399750415355	0	0	1	1	1	0	0	0	0	0	0	0	0	0	60.0	0.37	1.207296449306819	0.0	5.879258982793495	8.064487894147888	False	True	True	False	False	False	0.0	0.0019386825843761345
chr10_133559366_C_G_b38	0.0026234	7.866338923046544	7.5256399750415355	0	0	1	1	1	0	0	0	0	0	0	0	0	0	60.0	0.37	1.207296449306819	0.0	5.879258982793495	8.064487894147888	False	True	True	False	False	False	0.0	0.0019386825843761345
chr10_133559366_C_G_b38	0.00269868	7.866338923046544	7.5256399750415355	0	0	1	1	1	0	0	0	0	0	0	0	0	0	60.0	0.37	1.207296449306819	0.0	5.879258982793495	8.064487894147888	False	True	True	False	False	False	0.0	0.0019386825843761345
chr10_133559366_C_G_b38	0.00159526	7.866338923046544	7.5256399750415355	0	0	1	1	1	0	0	0	0	0	0	0	0	0	60.0	0.37	1.207296449306819	0.0	5.879258982793495	8.064487894147888	False	True	True	False	False	False	0.0	0.0019386825843761345
chr10_133559366_C_G_b38	0.00269868	7.866338923046544	7.5256399750415355	0	0	1	1	1	0	0	0	0	0	0	0	0	0	60.0	0.37	1.207296449306819	0.0	5.879258982793495	8.064487894147888	False	True	True	False	False	False	0.0	0.0019386825843761345
chr10_133559366_C_G_b38	0.00159526	7.866338923046544	7.5256399750415355	0	0	1	1	1	0	0	0	0	0	0	0	0	0	60.0	0.37	1.207296449306819	0.0	5.879258982793495	8.064487894147888	False	True	True	False	False	False	0.0	0.0019386825843761345
chr10_133559366_C_G_b38	0.00159526	7.866338923046544	7.5256399750415355	0	0	1	1	1	0	0	0	0	0	0	0	0	0	60.0	0.37	1.207296449306819	0.0	5.879258982793495	8.064487894147888	False	True	True	False	False	False	0.0	0.0019386825843761345
chr10_133559366_C_G_b38	0.00159526	7.866338923046544	7.5256399750415355	0	0	1	1	1	0	0	0	0	0	0	0	0	0	60.0	0.37	1.207296449306819	0.0	5.879258982793495	8.064487894147888	False	True	True	False	False	False	0.0	0.0019386825843761345
chr10_133559366_C_G_b38	0.00159526	7.866338923046544	7.5256399750415355	0	0	1	1	1	0	0	0	0	0	0	0	0	0	60.0	0.37	1.207296449306819	0.0	5.879258982793495	8.064487894147888	False	True	True	False	False	False	0.0	0.0019386825843761345
chr10_133559366_C_G_b38	0.00269868	7.866338923046544	7.5256399750415355	0	0	1	1	1	0	0	0	0	0	0	0	0	0	60.0	0.37	1.207296449306819	0.0	5.879258982793495	8.064487894147888	False	True	True	False	False	False	0.0	0.0019386825843761345
chr10_133559366_C_G_b38	0.00269868	7.866338923046544	7.5256399750415355	0	0	1	1	1	0	0	0	0	0	0	0	0	0	60.0	0.37	1.207296449306819	0.0	5.879258982793495	8.064487894147888	False	True	True	False	False	False	0.0	0.0019386825843761345
chr10_133559366_C_G_b38	0.00269868	7.866338923046544	7.5256399750415355	0	0	1	1	1	0	0	0	0	0	0	0	0	0	60.0	0.37	1.207296449306819	0.0	5.879258982793495	8.064487894147888	False	True	True	False	False	False	0.0	0.0019386825843761345
chr10_133559366_C_G_b38	0.00159526	7.866338923046544	7.5256399750415355	0	0	1	1	1	0	0	0	0	0	0	0	0	0	60.0	0.37	1.207296449306819	0.0	5.879258982793495	8.064487894147888	False	True	True	False	False	False	0.0	0.0019386825843761345
chr10_133559366_C_G_b38	0.00159526	7.866338923046544	7.5256399750415355	0	0	1	1	1	0	0	0	0	0	0	0	0	0	60.0	0.37	1.207296449306819	0.0	5.879258982793495	8.064487894147888	False	True	True	False	False	False	0.0	0.0019386825843761345
chr10_133559366_C_G_b38	0.00159526	7.866338923046544	7.5256399750415355	0	0	1	1	1	0	0	0	0	0	0	0	0	0	60.0	0.37	1.207296449306819	0.0	5.879258982793495	8.064487894147888	False	True	True	False	False	False	0.0	0.0019386825843761345
chr10_133559366_C_G_b38	0.00159526	7.866338923046544	7.5256399750415355	0	0	1	1	1	0	0	0	0	0	0	0	0	0	60.0	0.37	1.207296449306819	0.0	5.879258982793495	8.064487894147888	False	True	True	False	False	False	0.0	0.0019386825843761345
chr10_133559366_C_G_b38	0.00159526	7.866338923046544	7.5256399750415355	0	0	1	1	1	0	0	0	0	0	0	0	0	0	60.0	0.37	1.207296449306819	0.0	5.879258982793495	8.064487894147888	False	True	True	False	False	False	0.0	0.0019386825843761345
chr10_133559366_C_G_b38	0.00159526	7.866338923046544	7.5256399750415355	0	0	1	1	1	0	0	0	0	0	0	0	0	0	60.0	0.37	1.207296449306819	0.0	5.879258982793495	8.064487894147888	False	True	True	False	False	False	0.0	0.0019386825843761345
chr10_133559366_C_G_b38	0.00159526	7.866338923046544	7.5256399750415355	0	0	1	1	1	0	0	0	0	0	0	0	0	0	60.0	0.37	1.207296449306819	0.0	5.879258982793495	8.064487894147888	False	True	True	False	False	False	0.0	0.0019386825843761345
chr10_133559366_C_G_b38	0.0026234	7.866338923046544	7.5256399750415355	0	0	1	1	1	0	0	0	0	0	0	0	0	0	60.0	0.37	1.207296449306819	0.0	5.879258982793495	8.064487894147888	False	True	True	False	False	False	0.0	0.0019386825843761345
chr10_133559366_C_G_b38	0.0026234	7.866338923046544	7.5256399750415355	0	0	1	1	1	0	0	0	0	0	0	0	0	0	60.0	0.37	1.207296449306819	0.0	5.879258982793495	8.064487894147888	False	True	True	False	False	False	0.0	0.0019386825843761345
chr10_133559366_C_G_b38	0.00159526	7.866338923046544	7.5256399750415355	0	0	1	1	1	0	0	0	0	0	0	0	0	0	60.0	0.37	1.207296449306819	0.0	5.879258982793495	8.064487894147888	False	True	True	False	False	False	0.0	0.0019386825843761345
chr10_133559366_C_G_b38	0.0026234	7.866338923046544	7.5256399750415355	0	0	1	1	1	0	0	0	0	0	0	0	0	0	60.0	0.37	1.207296449306819	0.0	5.879258982793495	8.064487894147888	False	True	True	False	False	False	0.0	0.0019386825843761345
chr10_133559366_C_G_b38	0.00269868	7.866338923046544	7.5256399750415355	0	0	1	1	1	0	0	0	0	0	0	0	0	0	60.0	0.37	1.207296449306819	0.0	5.879258982793495	8.064487894147888	False	True	True	False	False	False	0.0	0.0019386825843761345
chr10_133559366_C_G_b38	0.00269868	7.866338923046544	7.5256399750415355	0	0	1	1	1	0	0	0	0	0	0	0	0	0	60.0	0.37	1.207296449306819	0.0	5.879258982793495	8.064487894147888	False	True	True	False	False	False	0.0	0.0019386825843761345
chr10_133559366_C_G_b38	0.0026234	7.866338923046544	7.5256399750415355	0	0	1	1	1	0	0	0	0	0	0	0	0	0	60.0	0.37	1.207296449306819	0.0	5.879258982793495	8.064487894147888	False	True	True	False	False	False	0.0	0.0019386825843761345
chr10_133559366_C_G_b38	0.0026234	7.866338923046544	7.5256399750415355	0	0	1	1	1	0	0	0	0	0	0	0	0	0	60.0	0.37	1.207296449306819	0.0	5.879258982793495	8.064487894147888	False	True	True	False	False	False	0.0	0.0019386825843761345
chr10_133559366_C_G_b38	0.00269868	7.866338923046544	7.5256399750415355	0	0	1	1	1	0	0	0	0	0	0	0	0	0	60.0	0.37	1.207296449306819	0.0	5.879258982793495	8.064487894147888	False	True	True	False	False	False	0.0	0.0019386825843761345
chr10_133559366_C_G_b38	0.00159526	7.866338923046544	7.5256399750415355	0	0	1	1	1	0	0	0	0	0	0	0	0	0	60.0	0.37	1.207296449306819	0.0	5.879258982793495	8.064487894147888	False	True	True	False	False	False	0.0	0.0019386825843761345
chr10_133559366_C_G_b38	0.00159526	7.866338923046544	7.5256399750415355	0	0	1	1	1	0	0	0	0	0	0	0	0	0	60.0	0.37	1.207296449306819	0.0	5.879258982793495	8.064487894147888	False	True	True	False	False	False	0.0	0.0019386825843761345
chr10_133559366_C_G_b38	0.00269868	7.866338923046544	7.5256399750415355	0	0	1	1	1	0	0	0	0	0	0	0	0	0	60.0	0.37	1.207296449306819	0.0	5.879258982793495	8.064487894147888	False	True	True	False	False	False	0.0	0.0019386825843761345
chr6_149346124_A_C_b38	0.018479	8.09925056179696	5.869296913133774	0	0	1	1	0	1	0	0	1	0	0	1	0	1	60.0	0.032	-3.331390320410364	0.0	-2.111758253019282	0.0	True	False	True	False	False	False		0.0019386725744212
chr4_107629420_G_A_b38	0.00213627	7.701652362642226	7.701200180857446	0	0	0	0	1	1	0	0	1	1	0	1	0	1	40.0	0.057	-7.94190936593275	0.0	-0.5278692788006154	0.0	True	False	True	False	False	False	0.0	0.001938670020053792
chr19_12850133_G_T_b38	0.00400295	7.708410667257367	9.596010852756168	0	0	1	0	0	0	0	0	0	0	0	1	0	1	60.0	0.0	5.112260840265087	0.0	1.5552872292355815	0.0	True	False	True	False	False	False	0.0	0.0019386635437215784
chr11_33291106_G_A_b38	0.00247093	8.454040376410969	8.18757739559151	0	0	1	0	1	1	0	0	1	1	0	1	0	1	30.0	0.0	9.221641320530072	18.793700590693405	5.226637597344755	1.1122556967654162	True	False	True	False	False	False	0.0	0.001938656026733426
chr11_33291106_G_A_b38	0.00247093	8.454040376410969	8.18757739559151	0	0	1	0	1	1	0	0	1	1	0	1	0	1	30.0	0.0	9.221641320530072	18.793700590693405	5.226637597344755	1.1122556967654162	True	False	True	False	False	False	0.0	0.001938656026733426
chr2_97546661_T_G_b38	0.0031897	6.976348070447749	6.304448802421981	0	0	0	0	0	1	0	0	1	0	0	1	1	1	10.0	0.0	-11.88498620732462	2.705702925480709	3.71540115806306	0.0	True	False	True	False	False	False	0.0	0.0019386534557831018
chr2_97546661_T_G_b38	0.0031897	6.976348070447749	6.304448802421981	0	0	0	0	0	1	0	0	1	0	0	1	1	1	10.0	0.0	-11.88498620732462	2.705702925480709	3.71540115806306	0.0	True	False	True	False	False	False	0.0	0.0019386534557831018
chr2_97546661_T_G_b38	0.0031897	6.976348070447749	6.304448802421981	0	0	0	0	0	1	0	0	1	0	0	1	1	1	10.0	0.0	-11.88498620732462	2.705702925480709	3.71540115806306	0.0	True	False	True	False	False	False	0.0	0.0019386534557831018
chr2_97546661_T_G_b38	0.00126289	6.976348070447749	6.304448802421981	0	0	0	0	0	1	0	0	1	0	0	1	1	1	10.0	0.0	-11.88498620732462	2.705702925480709	3.71540115806306	0.0	True	False	True	False	False	False	0.0	0.0019386534557831018
chr2_97546661_T_G_b38	0.0031897	6.976348070447749	6.304448802421981	0	0	0	0	0	1	0	0	1	0	0	1	1	1	10.0	0.0	-11.88498620732462	2.705702925480709	3.71540115806306	0.0	True	False	True	False	False	False	0.0	0.0019386534557831018
chr2_97546661_T_G_b38	0.0031897	6.976348070447749	6.304448802421981	0	0	0	0	0	1	0	0	1	0	0	1	1	1	10.0	0.0	-11.88498620732462	2.705702925480709	3.71540115806306	0.0	True	False	True	False	False	False	0.0	0.0019386534557831018
chr2_97546661_T_G_b38	0.00126289	6.976348070447749	6.304448802421981	0	0	0	0	0	1	0	0	1	0	0	1	1	1	10.0	0.0	-11.88498620732462	2.705702925480709	3.71540115806306	0.0	True	False	True	False	False	False	0.0	0.0019386534557831018
chr2_97546661_T_G_b38	0.00126289	6.976348070447749	6.304448802421981	0	0	0	0	0	1	0	0	1	0	0	1	1	1	10.0	0.0	-11.88498620732462	2.705702925480709	3.71540115806306	0.0	True	False	True	False	False	False	0.0	0.0019386534557831018
chr2_97546661_T_G_b38	0.00126289	6.976348070447749	6.304448802421981	0	0	0	0	0	1	0	0	1	0	0	1	1	1	10.0	0.0	-11.88498620732462	2.705702925480709	3.71540115806306	0.0	True	False	True	False	False	False	0.0	0.0019386534557831018
chr2_97546661_T_G_b38	0.00126289	6.976348070447749	6.304448802421981	0	0	0	0	0	1	0	0	1	0	0	1	1	1	10.0	0.0	-11.88498620732462	2.705702925480709	3.71540115806306	0.0	True	False	True	False	False	False	0.0	0.0019386534557831018
chr12_121332967_G_C_b38	0.00915128	7.776954403322442	7.698936199813447	0	0	0	1	0	1	0	0	1	0	0	0	0	1	40.0	0.009	2.414664500542794	0.0	3.5499208464885683	0.0	False	True	True	False	False	False	0.0	0.0019386477007924793
chr12_121332967_G_C_b38	0.00915128	7.776954403322442	7.698936199813447	0	0	0	1	0	1	0	0	1	0	0	0	0	1	40.0	0.009	2.414664500542794	0.0	3.5499208464885683	0.0	False	True	True	False	False	False	0.0	0.0019386477007924793
chr19_38419423_T_C_b38	0.0105317	6.940222469119639	6.07993319509559	0	0	0	0	0	1	0	0	1	0	0	1	0	0	0.0	0.001	7.615664800273811	5.836921475325516	-2.262296909979419	0.0	True	False	True	False	False	False	0.0	0.0019386463228079915
chr19_38419423_T_C_b38	0.0105317	6.940222469119639	6.07993319509559	0	0	0	0	0	1	0	0	1	0	0	1	0	0	0.0	0.001	7.615664800273811	5.836921475325516	-2.262296909979419	0.0	True	False	True	False	False	False	0.0	0.0019386463228079915
chr9_131093159_G_A_b38	0.0029157	8.161089512845797	7.181591944611865	0	0	0	0	0	1	0	0	1	0	0	1	0	1	60.0	0.0	4.893872244570958	0.0	0.1116551522114903	0.06952442306878481	False	True	True	False	False	False	0.0	0.0019386453638665264
chr8_19358708_C_G_b38	0.0010964	7.262628600974241	7.262628600974241	0	0	0	0	0	0	0	0	0	0	0	0	0	1	60.0	0.0	-22.27137841657798	4.808320625451117	-1.2386853782905476	0.0	True	False	True	False	False	False	0.0	0.0019386414729804552
chr17_48116605_C_T_b38	0.00120284	7.693937325509272	7.649216319820633	0	0	0	0	0	0	0	0	0	0	0	1	0	1	60.0	0.0	-0.5333450287317164	7.227394269239454	4.710646754245303	0.28908789773471	True	False	True	False	False	False	0.0	0.0019386401266387365
chr17_48116605_C_T_b38	0.00120284	7.693937325509272	7.649216319820633	0	0	0	0	0	0	0	0	0	0	0	1	0	1	60.0	0.0	-0.5333450287317164	7.227394269239454	4.710646754245303	0.28908789773471	True	False	True	False	False	False	0.0	0.0019386401266387365
chr17_48116605_C_T_b38	0.00120284	7.693937325509272	7.649216319820633	0	0	0	0	0	0	0	0	0	0	0	1	0	1	60.0	0.0	-0.5333450287317164	7.227394269239454	4.710646754245303	0.28908789773471	True	False	True	False	False	False	0.0	0.0019386401266387365
chr17_48116605_C_T_b38	0.00120284	7.693937325509272	7.649216319820633	0	0	0	0	0	0	0	0	0	0	0	1	0	1	60.0	0.0	-0.5333450287317164	7.227394269239454	4.710646754245303	0.28908789773471	True	False	True	False	False	False	0.0	0.0019386401266387365
chr17_48116605_C_T_b38	0.00120284	7.693937325509272	7.649216319820633	0	0	0	0	0	0	0	0	0	0	0	1	0	1	60.0	0.0	-0.5333450287317164	7.227394269239454	4.710646754245303	0.28908789773471	True	False	True	False	False	False	0.0	0.0019386401266387365
chr17_48116605_C_T_b38	0.00120284	7.693937325509272	7.649216319820633	0	0	0	0	0	0	0	0	0	0	0	1	0	1	60.0	0.0	-0.5333450287317164	7.227394269239454	4.710646754245303	0.28908789773471	True	False	True	False	False	False	0.0	0.0019386401266387365
chr11_6407816_G_A_b38	0.00421471	8.173575486634153	7.676473646389156	0	0	0	0	0	1	0	0	1	0	0	1	0	1	80.0	0.004	-2.7606764450215646	0.0	0.8640547946460728	1.3481882811688664	True	False	True	False	False	False	0.0	0.0019386384657027256
chr11_6407816_G_A_b38	0.00421471	8.173575486634153	7.676473646389156	0	0	0	0	0	1	0	0	1	0	0	1	0	1	80.0	0.004	-2.7606764450215646	0.0	0.8640547946460728	1.3481882811688664	True	False	True	False	False	False	0.0	0.0019386384657027256
chr12_31405359_G_A_b38	0.00305798	7.907283609426348	7.907283609426348	0	0	0	0	0	1	0	0	1	0	0	1	0	1	60.0	0.015	-5.796352535200687	0.0	3.784758258548017	0.899853916940117	True	False	True	False	False	False	0.0	0.0019386363629932493
chr12_31405359_G_A_b38	0.0101143	7.907283609426348	7.907283609426348	0	0	0	0	0	1	0	0	1	0	0	1	0	1	60.0	0.015	-5.796352535200687	0.0	3.784758258548017	0.899853916940117	True	False	True	False	False	False	0.0	0.0019386363629932493
chr12_31405359_G_A_b38	0.00305798	7.907283609426348	7.907283609426348	0	0	0	0	0	1	0	0	1	0	0	1	0	1	60.0	0.015	-5.796352535200687	0.0	3.784758258548017	0.899853916940117	True	False	True	False	False	False	0.0	0.0019386363629932493
chr12_31405359_G_A_b38	0.0101143	7.907283609426348	7.907283609426348	0	0	0	0	0	1	0	0	1	0	0	1	0	1	60.0	0.015	-5.796352535200687	0.0	3.784758258548017	0.899853916940117	True	False	True	False	False	False	0.0	0.0019386363629932493
chr1_11684303_T_A_b38	0.00453701	8.09101504171053	7.7354333524996886	0	0	1	0	1	1	0	1	1	0	0	1	0	0	40.0	0.002	3.660028286886999	20.11425321681949	-0.2526730237652117	0.0	True	False	True	False	False	False	0.0	0.0019386270874734053
chr1_11684303_T_A_b38	0.00453701	8.09101504171053	7.7354333524996886	0	0	1	0	1	1	0	1	1	0	0	1	0	0	40.0	0.002	3.660028286886999	20.11425321681949	-0.2526730237652117	0.0	True	False	True	False	False	False	0.0	0.0019386270874734053
chr1_11684303_T_A_b38	0.00453701	8.09101504171053	7.7354333524996886	0	0	1	0	1	1	0	1	1	0	0	1	0	0	40.0	0.002	3.660028286886999	20.11425321681949	-0.2526730237652117	0.0	True	False	True	False	False	False	0.0	0.0019386270874734053
chr2_190501981_A_G_b38	0.00646536	7.584264818389059	5.814130531825066	1	0	0	0	1	1	0	1	1	0	0	1	0	1	30.0	0.884	0.8998190101928533	7.1910581071996615	9.811951521958164	1.4524367601769583	False	True	True	False	False	False	0.0	0.001938619206867025
chr19_50628799_T_C_b38	0.00146686	7.224753405767971	6.20455776256869	0	0	0	0	0	0	0	0	0	0	0	0	0	0	60.0	0.0	-22.183063544929944	4.369988012152447	0.8890962424095505	0.9912254943818225	True	False	True	False	False	False	0.0	0.001938616276961819
chr2_121229039_C_T_b38	0.0209636	7.933079771880415	7.932721027481948	0	0	0	1	0	1	0	0	1	0	0	1	0	0	60.0	0.193	-0.3200468042301295	3.635567088664064	-3.4095582006073712	0.26380987818867396	True	False	True	False	False	False	0.0	0.0019386109165562585
chr11_45915755_C_T_b38	0.0417359	8.488382109562117	3.9889840465642745	1	1	0	1	0	1	0	0	1	1	0	1	0	1	60.0	1.0	6.014391381733929	5.003515709755365	-1.592971546156761	0.0	False	True	True	False	False	False	0.0	0.0019386073254290105
chr11_45915755_C_T_b38	0.0417359	8.488382109562117	3.9889840465642745	1	1	0	1	0	1	0	0	1	1	0	1	0	1	60.0	1.0	6.014391381733929	5.003515709755365	-1.592971546156761	0.0	False	True	True	False	False	False	0.0	0.0019386073254290105
chr11_45915755_C_T_b38	0.0417359	8.488382109562117	3.9889840465642745	1	1	0	1	0	1	0	0	1	1	0	1	0	1	60.0	1.0	6.014391381733929	5.003515709755365	-1.592971546156761	0.0	False	True	True	False	False	False	0.0	0.0019386073254290105
chr20_33618361_T_G_b38	0.00188391	7.053585727193677	4.465908118654584	0	0	0	1	0	0	0	0	0	0	0	0	0	1	20.0	0.002	-5.948939861727039	5.756694589906648	6.680374236730337	0.2798142590325483	True	False	True	False	False	False	0.0	0.0019385910769574878
chr13_48003928_G_A_b38	0.00127937	7.918992488165245	7.8724551500639794	0	0	0	1	0	1	0	0	1	1	0	1	0	0	50.0	0.264	-7.527904150305186	0.8912596465586367	0.3538402288663462	0.5406509891440975	True	False	True	False	False	False	0.0	0.0019385880208198421
chr17_43770949_G_A_b38	0.0246156	7.035268599281097	7.035268599281097	0	0	0	0	0	0	0	0	0	0	0	1	0	1	40.0	0.109	-19.282459575306472	6.404447229093112	4.133283631342508	1.9176906663354174	True	False	True	False	False	False	0.0	0.0019385780013608405
chr17_43770949_G_A_b38	0.0760163	7.035268599281097	7.035268599281097	0	0	0	0	0	0	0	0	0	0	0	1	0	1	40.0	0.109	-19.282459575306472	6.404447229093112	4.133283631342508	1.9176906663354174	True	False	True	False	False	False	0.0	0.0019385780013608405
chr1_145855204_G_A_b38	0.0510668	7.438971592395862	5.783825182329737	0	0	0	0	0	0	0	0	0	0	0	0	0	0	60.0	0.0	-5.549166961390645	0.8835586784319736	-2.778152176513572	0.0	True	False	True	False	False	False	0.0	0.0019385763605097104
chr1_145855204_G_A_b38	0.0510668	7.438971592395862	5.783825182329737	0	0	0	0	0	0	0	0	0	0	0	0	0	0	60.0	0.0	-5.549166961390645	0.8835586784319736	-2.778152176513572	0.0	True	False	True	False	False	False	0.0	0.0019385763605097104
chr1_145855204_G_A_b38	0.0510668	7.438971592395862	5.783825182329737	0	0	0	0	0	0	0	0	0	0	0	0	0	0	60.0	0.0	-5.549166961390645	0.8835586784319736	-2.778152176513572	0.0	True	False	True	False	False	False	0.0	0.0019385763605097104
chr1_145855204_G_A_b38	0.0510668	7.438971592395862	5.783825182329737	0	0	0	0	0	0	0	0	0	0	0	0	0	0	60.0	0.0	-5.549166961390645	0.8835586784319736	-2.778152176513572	0.0	True	False	True	False	False	False	0.0	0.0019385763605097104
chr1_145855204_G_A_b38	0.0510668	7.438971592395862	5.783825182329737	0	0	0	0	0	0	0	0	0	0	0	0	0	0	60.0	0.0	-5.549166961390645	0.8835586784319736	-2.778152176513572	0.0	True	False	True	False	False	False	0.0	0.0019385763605097104
chr1_145855204_G_A_b38	0.0510668	7.438971592395862	5.783825182329737	0	0	0	0	0	0	0	0	0	0	0	0	0	0	60.0	0.0	-5.549166961390645	0.8835586784319736	-2.778152176513572	0.0	True	False	True	False	False	False	0.0	0.0019385763605097104
chr1_145855204_G_A_b38	0.0510668	7.438971592395862	5.783825182329737	0	0	0	0	0	0	0	0	0	0	0	0	0	0	60.0	0.0	-5.549166961390645	0.8835586784319736	-2.778152176513572	0.0	True	False	True	False	False	False	0.0	0.0019385763605097104
chr1_145855204_G_A_b38	0.0510668	7.438971592395862	5.783825182329737	0	0	0	0	0	0	0	0	0	0	0	0	0	0	60.0	0.0	-5.549166961390645	0.8835586784319736	-2.778152176513572	0.0	True	False	True	False	False	False	0.0	0.0019385763605097104
chr1_234467640_G_T_b38	0.0734132	7.59337419312129	2.3978952727983707	1	0	0	0	1	0	0	1	0	0	0	1	0	1	50.0	1.0	-4.245544060992019	5.551248595116132	1.885192348387946	0.0	False	True	True	False	False	False	0.0	0.0019385706641143093
chr1_234467640_G_T_b38	0.0734132	7.59337419312129	2.3978952727983707	1	0	0	0	1	0	0	1	0	0	0	1	0	1	50.0	1.0	-4.245544060992019	5.551248595116132	1.885192348387946	0.0	False	True	True	False	False	False	0.0	0.0019385706641143093
chr1_234467640_G_T_b38	0.0734132	7.59337419312129	2.3978952727983707	1	0	0	0	1	0	0	1	0	0	0	1	0	1	50.0	1.0	-4.245544060992019	5.551248595116132	1.885192348387946	0.0	False	True	True	False	False	False	0.0	0.0019385706641143093
chr2_53731782_C_A_b38	0.0037292	7.70210434005105	7.70210434005105	0	0	1	0	0	0	0	0	0	0	0	0	0	1	60.0	0.031	-3.7239091722012	0.2317047206929929	0.5174833149988203	0.13797071980224018	True	False	True	False	False	False	0.0	0.0019385669896077235
chr2_53731782_C_A_b38	0.0037292	7.70210434005105	7.70210434005105	0	0	1	0	0	0	0	0	0	0	0	0	0	1	60.0	0.031	-3.7239091722012	0.2317047206929929	0.5174833149988203	0.13797071980224018	True	False	True	False	False	False	0.0	0.0019385669896077235
chr15_68721577_G_A_b38	0.00606017	7.68017564043659	7.613818684808629	0	0	0	0	0	0	0	0	0	0	0	1	0	0	60.0	0.0	3.8367065240007383	7.182645308201879	2.4808572497061334	1.32204676100487	True	False	True	False	False	False	0.0	0.0019385602701785891
chr15_68721577_G_A_b38	0.00606017	7.68017564043659	7.613818684808629	0	0	0	0	0	0	0	0	0	0	0	1	0	0	60.0	0.0	3.8367065240007383	7.182645308201879	2.4808572497061334	1.32204676100487	True	False	True	False	False	False	0.0	0.0019385602701785891
chr15_68721577_G_A_b38	0.00606017	7.68017564043659	7.613818684808629	0	0	0	0	0	0	0	0	0	0	0	1	0	0	60.0	0.0	3.8367065240007383	7.182645308201879	2.4808572497061334	1.32204676100487	True	False	True	False	False	False	0.0	0.0019385602701785891
chr15_68721577_G_A_b38	0.00606017	7.68017564043659	7.613818684808629	0	0	0	0	0	0	0	0	0	0	0	1	0	0	60.0	0.0	3.8367065240007383	7.182645308201879	2.4808572497061334	1.32204676100487	True	False	True	False	False	False	0.0	0.0019385602701785891
chr12_117054451_G_A_b38	0.00232704	7.798112628829788	6.124683390894205	0	0	1	0	0	0	0	0	0	1	0	1	0	1	60.0	0.035	-3.1056379329347346	0.3108497431966901	-4.211443672800868	0.0	True	False	True	False	False	False		0.0019385567891931608
chr4_6058929_C_G_b38	0.00721599	7.711101251840158	7.3098814858247865	0	0	1	0	0	0	0	1	0	0	0	0	0	1	40.0	0.0	7.389357495051925	0.0	2.4441200644031724	0.0	True	False	True	False	False	False	0.0	0.0019385487230904137
chr16_77360695_A_G_b38	0.0064511	7.149131598557407	7.149131598557407	0	0	0	0	0	1	0	0	1	0	0	1	0	1	30.0	0.003	-13.8416634811964	6.798847028437372	5.504924446359425	0.0	True	False	True	False	False	False	0.0	0.00193854096759207
chr1_197349179_A_G_b38	0.00561652	7.438971592395862	7.438971592395862	0	0	0	0	0	0	0	0	0	0	0	0	0	0	40.0	0.161	5.923535609135003	6.7426985321965125	6.550603865764167	4.805838947654806	True	False	True	False	False	False		0.0019385323002739292
chr1_197349179_A_G_b38	0.00278068	7.438971592395862	7.438971592395862	0	0	0	0	0	0	0	0	0	0	0	0	0	0	40.0	0.161	5.923535609135003	6.7426985321965125	6.550603865764167	4.805838947654806	True	False	True	False	False	False		0.0019385323002739292
chr5_157567429_T_C_b38	0.00194946	8.00202481821611	8.00202481821611	0	0	1	0	1	1	0	1	1	0	0	1	0	1	40.0	0.001	-6.4813330189009255	0.0	3.2614737365514728	4.33396621309371	True	False	True	False	False	False	0.0	0.001938531040294797
chr5_157567429_T_C_b38	0.00517215	8.00202481821611	8.00202481821611	0	0	1	0	1	1	0	1	1	0	0	1	0	1	40.0	0.001	-6.4813330189009255	0.0	3.2614737365514728	4.33396621309371	True	False	True	False	False	False	0.0	0.001938531040294797
chr16_89533192_T_C_b38	0.0125212	8.22040309993373	6.396929655216146	1	0	0	1	0	1	0	0	1	0	0	1	0	1	30.0	0.024	-9.170421279068629	2.7720130731777104	13.12629196820583	1.3112883047819537	False	True	True	False	False	False	0.0	0.0019385266306237482
chr16_89533192_T_C_b38	0.0125212	8.22040309993373	6.396929655216146	1	0	0	1	0	1	0	0	1	0	0	1	0	1	30.0	0.024	-9.170421279068629	2.7720130731777104	13.12629196820583	1.3112883047819537	False	True	True	False	False	False	0.0	0.0019385266306237482
chr16_89533192_T_C_b38	0.0125212	8.22040309993373	6.396929655216146	1	0	0	1	0	1	0	0	1	0	0	1	0	1	30.0	0.024	-9.170421279068629	2.7720130731777104	13.12629196820583	1.3112883047819537	False	True	True	False	False	False	0.0	0.0019385266306237482
chr16_89533192_T_C_b38	0.0125212	8.22040309993373	6.396929655216146	1	0	0	1	0	1	0	0	1	0	0	1	0	1	30.0	0.024	-9.170421279068629	2.7720130731777104	13.12629196820583	1.3112883047819537	False	True	True	False	False	False	0.0	0.0019385266306237482
chr16_89533192_T_C_b38	0.0125212	8.22040309993373	6.396929655216146	1	0	0	1	0	1	0	0	1	0	0	1	0	1	30.0	0.024	-9.170421279068629	2.7720130731777104	13.12629196820583	1.3112883047819537	False	True	True	False	False	False	0.0	0.0019385266306237482
chr19_19229456_G_A_b38	0.0060652	7.480992162869525	6.706862336602747	0	0	1	0	0	0	0	0	0	1	0	1	0	0	40.0	0.001	3.763226148326797	6.153930171866843	-2.823158612857881	0.0	True	False	True	False	False	False	0.0	0.0019385263082716269
chr19_19229456_G_A_b38	0.0060652	7.480992162869525	6.706862336602747	0	0	1	0	0	0	0	0	0	1	0	1	0	0	40.0	0.001	3.763226148326797	6.153930171866843	-2.823158612857881	0.0	True	False	True	False	False	False	0.0	0.0019385263082716269
chr19_19229456_G_A_b38	0.0060652	7.480992162869525	6.706862336602747	0	0	1	0	0	0	0	0	0	1	0	1	0	0	40.0	0.001	3.763226148326797	6.153930171866843	-2.823158612857881	0.0	True	False	True	False	False	False	0.0	0.0019385263082716269
chr17_70135188_C_T_b38	0.00205824	8.069029328774958	6.030685260261263	1	0	0	0	0	0	0	0	0	0	0	1	0	1	40.0	0.0	-8.75980871701014	0.2040180343886568	6.0286319407681646	0.0	False	True	True	False	False	False	0.0	0.0019385167489536844
chr17_70135188_C_T_b38	0.00419952	8.069029328774958	6.030685260261263	1	0	0	0	0	0	0	0	0	0	0	1	0	1	40.0	0.0	-8.75980871701014	0.2040180343886568	6.0286319407681646	0.0	False	True	True	False	False	False	0.0	0.0019385167489536844
chr11_34919190_A_G_b38	0.0144601	7.773173680482536	7.773173680482536	0	0	0	0	0	1	0	0	1	1	0	1	1	1	40.0	0.004	4.155460846211852	2.1839525225430005	7.190880175844654	0.0	True	False	True	False	False	False	0.0	0.001938514323683078
chr11_34919190_A_G_b38	0.0144601	7.773173680482536	7.773173680482536	0	0	0	0	0	1	0	0	1	1	0	1	1	1	40.0	0.004	4.155460846211852	2.1839525225430005	7.190880175844654	0.0	True	False	True	False	False	False	0.0	0.001938514323683078
chr11_34919190_A_G_b38	0.0144601	7.773173680482536	7.773173680482536	0	0	0	0	0	1	0	0	1	1	0	1	1	1	40.0	0.004	4.155460846211852	2.1839525225430005	7.190880175844654	0.0	True	False	True	False	False	False	0.0	0.001938514323683078
chr11_34919190_A_G_b38	0.0144601	7.773173680482536	7.773173680482536	0	0	0	0	0	1	0	0	1	1	0	1	1	1	40.0	0.004	4.155460846211852	2.1839525225430005	7.190880175844654	0.0	True	False	True	False	False	False	0.0	0.001938514323683078
chr11_34919190_A_G_b38	0.0144601	7.773173680482536	7.773173680482536	0	0	0	0	0	1	0	0	1	1	0	1	1	1	40.0	0.004	4.155460846211852	2.1839525225430005	7.190880175844654	0.0	True	False	True	False	False	False	0.0	0.001938514323683078
chr11_34919190_A_G_b38	0.0186209	7.773173680482536	7.773173680482536	0	0	0	0	0	1	0	0	1	1	0	1	1	1	40.0	0.004	4.155460846211852	2.1839525225430005	7.190880175844654	0.0	True	False	True	False	False	False	0.0	0.001938514323683078
chr11_34919190_A_G_b38	0.0186209	7.773173680482536	7.773173680482536	0	0	0	0	0	1	0	0	1	1	0	1	1	1	40.0	0.004	4.155460846211852	2.1839525225430005	7.190880175844654	0.0	True	False	True	False	False	False	0.0	0.001938514323683078
chr11_34919190_A_G_b38	0.0186209	7.773173680482536	7.773173680482536	0	0	0	0	0	1	0	0	1	1	0	1	1	1	40.0	0.004	4.155460846211852	2.1839525225430005	7.190880175844654	0.0	True	False	True	False	False	False	0.0	0.001938514323683078
chr11_34919190_A_G_b38	0.0186209	7.773173680482536	7.773173680482536	0	0	0	0	0	1	0	0	1	1	0	1	1	1	40.0	0.004	4.155460846211852	2.1839525225430005	7.190880175844654	0.0	True	False	True	False	False	False	0.0	0.001938514323683078
chr11_34919190_A_G_b38	0.0186209	7.773173680482536	7.773173680482536	0	0	0	0	0	1	0	0	1	1	0	1	1	1	40.0	0.004	4.155460846211852	2.1839525225430005	7.190880175844654	0.0	True	False	True	False	False	False	0.0	0.001938514323683078
chr11_34919190_A_G_b38	0.0144601	7.773173680482536	7.773173680482536	0	0	0	0	0	1	0	0	1	1	0	1	1	1	40.0	0.004	4.155460846211852	2.1839525225430005	7.190880175844654	0.0	True	False	True	False	False	False	0.0	0.001938514323683078
chr11_34919190_A_G_b38	0.0186209	7.773173680482536	7.773173680482536	0	0	0	0	0	1	0	0	1	1	0	1	1	1	40.0	0.004	4.155460846211852	2.1839525225430005	7.190880175844654	0.0	True	False	True	False	False	False	0.0	0.001938514323683078
chr16_88895780_C_A_b38	0.00293433	7.771910256435763	7.739794458408701	0	1	0	0	0	1	0	0	1	1	0	1	0	1	50.0	0.001	-8.12975932549825	6.012745288692104	1.1001002895787906	0.9803641720063325	True	False	True	False	False	False	0.0	0.0019385025296308836
chr7_37220788_C_T_b38	0.00646668	7.510977752014095	7.510430556378006	0	0	1	0	1	1	0	0	1	0	0	1	0	1	40.0	0.001	4.711061383762808	0.0	2.3200512423645634	0.0	True	False	True	False	False	False	0.0	0.0019384964488387134
chr7_37220788_C_T_b38	0.00337261	7.510977752014095	7.510430556378006	0	0	1	0	1	1	0	0	1	0	0	1	0	1	40.0	0.001	4.711061383762808	0.0	2.3200512423645634	0.0	True	False	True	False	False	False	0.0	0.0019384964488387134
chr9_127477063_G_A_b38	0.00272641	7.550135342488429	7.534228326274089	0	0	1	1	0	0	0	0	0	0	0	1	0	1	40.0	0.002	1.9576517010367047	0.0	0.6456439906107931	0.47820271672154047	True	False	True	False	False	False	0.0	0.0019384940025635165
chr9_127477063_G_A_b38	0.00272641	7.550135342488429	7.534228326274089	0	0	1	1	0	0	0	0	0	0	0	1	0	1	40.0	0.002	1.9576517010367047	0.0	0.6456439906107931	0.47820271672154047	True	False	True	False	False	False	0.0	0.0019384940025635165
chr9_127477063_G_A_b38	0.0109736	7.550135342488429	7.534228326274089	0	0	1	1	0	0	0	0	0	0	0	1	0	1	40.0	0.002	1.9576517010367047	0.0	0.6456439906107931	0.47820271672154047	True	False	True	False	False	False	0.0	0.0019384940025635165
chr9_127477063_G_A_b38	0.00272641	7.550135342488429	7.534228326274089	0	0	1	1	0	0	0	0	0	0	0	1	0	1	40.0	0.002	1.9576517010367047	0.0	0.6456439906107931	0.47820271672154047	True	False	True	False	False	False	0.0	0.0019384940025635165
chr9_127477063_G_A_b38	0.00105207	7.550135342488429	7.534228326274089	0	0	1	1	0	0	0	0	0	0	0	1	0	1	40.0	0.002	1.9576517010367047	0.0	0.6456439906107931	0.47820271672154047	True	False	True	False	False	False	0.0	0.0019384940025635165
chr9_127477063_G_A_b38	0.0109736	7.550135342488429	7.534228326274089	0	0	1	1	0	0	0	0	0	0	0	1	0	1	40.0	0.002	1.9576517010367047	0.0	0.6456439906107931	0.47820271672154047	True	False	True	False	False	False	0.0	0.0019384940025635165
chr9_127477063_G_A_b38	0.00105207	7.550135342488429	7.534228326274089	0	0	1	1	0	0	0	0	0	0	0	1	0	1	40.0	0.002	1.9576517010367047	0.0	0.6456439906107931	0.47820271672154047	True	False	True	False	False	False	0.0	0.0019384940025635165
chr9_127477063_G_A_b38	0.0109736	7.550135342488429	7.534228326274089	0	0	1	1	0	0	0	0	0	0	0	1	0	1	40.0	0.002	1.9576517010367047	0.0	0.6456439906107931	0.47820271672154047	True	False	True	False	False	False	0.0	0.0019384940025635165
chr9_127477063_G_A_b38	0.0109736	7.550135342488429	7.534228326274089	0	0	1	1	0	0	0	0	0	0	0	1	0	1	40.0	0.002	1.9576517010367047	0.0	0.6456439906107931	0.47820271672154047	True	False	True	False	False	False	0.0	0.0019384940025635165
chr9_127477063_G_A_b38	0.00105207	7.550135342488429	7.534228326274089	0	0	1	1	0	0	0	0	0	0	0	1	0	1	40.0	0.002	1.9576517010367047	0.0	0.6456439906107931	0.47820271672154047	True	False	True	False	False	False	0.0	0.0019384940025635165
chr9_127477063_G_A_b38	0.00272641	7.550135342488429	7.534228326274089	0	0	1	1	0	0	0	0	0	0	0	1	0	1	40.0	0.002	1.9576517010367047	0.0	0.6456439906107931	0.47820271672154047	True	False	True	False	False	False	0.0	0.0019384940025635165
chr9_127477063_G_A_b38	0.00105207	7.550135342488429	7.534228326274089	0	0	1	1	0	0	0	0	0	0	0	1	0	1	40.0	0.002	1.9576517010367047	0.0	0.6456439906107931	0.47820271672154047	True	False	True	False	False	False	0.0	0.0019384940025635165
chr3_56625210_C_T_b38	0.00171277	8.210396255104774	5.3230099791384085	0	0	0	0	0	1	0	0	1	1	0	1	0	1	80.0	0.0	-5.541413048774328	0.0	-4.524816348017296	0.0	True	False	True	False	False	False	0.0	0.0019384917726283266
chr3_56625210_C_T_b38	0.00171277	8.210396255104774	5.3230099791384085	0	0	0	0	0	1	0	0	1	1	0	1	0	1	80.0	0.0	-5.541413048774328	0.0	-4.524816348017296	0.0	True	False	True	False	False	False	0.0	0.0019384917726283266
chr3_56625210_C_T_b38	0.00194915	8.210396255104774	5.3230099791384085	0	0	0	0	0	1	0	0	1	1	0	1	0	1	80.0	0.0	-5.541413048774328	0.0	-4.524816348017296	0.0	True	False	True	False	False	False	0.0	0.0019384917726283266
chr3_56625210_C_T_b38	0.00194915	8.210396255104774	5.3230099791384085	0	0	0	0	0	1	0	0	1	1	0	1	0	1	80.0	0.0	-5.541413048774328	0.0	-4.524816348017296	0.0	True	False	True	False	False	False	0.0	0.0019384917726283266
chr3_56625210_C_T_b38	0.00194915	8.210396255104774	5.3230099791384085	0	0	0	0	0	1	0	0	1	1	0	1	0	1	80.0	0.0	-5.541413048774328	0.0	-4.524816348017296	0.0	True	False	True	False	False	False	0.0	0.0019384917726283266
chr3_56625210_C_T_b38	0.00171277	8.210396255104774	5.3230099791384085	0	0	0	0	0	1	0	0	1	1	0	1	0	1	80.0	0.0	-5.541413048774328	0.0	-4.524816348017296	0.0	True	False	True	False	False	False	0.0	0.0019384917726283266
chr12_14483389_C_G_b38	0.00422841	7.6984827878809465	6.602587892189336	0	0	0	0	0	0	0	0	0	0	0	1	0	1	60.0	0.04	-8.672886981181026	0.1624780450114489	2.159549172981876	0.0	True	False	True	False	False	False	0.0	0.001938490107571436
chr12_14483389_C_G_b38	0.00799464	7.6984827878809465	6.602587892189336	0	0	0	0	0	0	0	0	0	0	0	1	0	1	60.0	0.04	-8.672886981181026	0.1624780450114489	2.159549172981876	0.0	True	False	True	False	False	False	0.0	0.001938490107571436
chr12_14483389_C_G_b38	0.00799464	7.6984827878809465	6.602587892189336	0	0	0	0	0	0	0	0	0	0	0	1	0	1	60.0	0.04	-8.672886981181026	0.1624780450114489	2.159549172981876	0.0	True	False	True	False	False	False	0.0	0.001938490107571436
chr12_14483389_C_G_b38	0.00799464	7.6984827878809465	6.602587892189336	0	0	0	0	0	0	0	0	0	0	0	1	0	1	60.0	0.04	-8.672886981181026	0.1624780450114489	2.159549172981876	0.0	True	False	True	False	False	False	0.0	0.001938490107571436
chr12_14483389_C_G_b38	0.00799464	7.6984827878809465	6.602587892189336	0	0	0	0	0	0	0	0	0	0	0	1	0	1	60.0	0.04	-8.672886981181026	0.1624780450114489	2.159549172981876	0.0	True	False	True	False	False	False	0.0	0.001938490107571436
chr12_14483389_C_G_b38	0.00422841	7.6984827878809465	6.602587892189336	0	0	0	0	0	0	0	0	0	0	0	1	0	1	60.0	0.04	-8.672886981181026	0.1624780450114489	2.159549172981876	0.0	True	False	True	False	False	False	0.0	0.001938490107571436
chr12_14483389_C_G_b38	0.00422841	7.6984827878809465	6.602587892189336	0	0	0	0	0	0	0	0	0	0	0	1	0	1	60.0	0.04	-8.672886981181026	0.1624780450114489	2.159549172981876	0.0	True	False	True	False	False	False	0.0	0.001938490107571436
chr12_14483389_C_G_b38	0.00422841	7.6984827878809465	6.602587892189336	0	0	0	0	0	0	0	0	0	0	0	1	0	1	60.0	0.04	-8.672886981181026	0.1624780450114489	2.159549172981876	0.0	True	False	True	False	False	False	0.0	0.001938490107571436
chr7_140061202_T_G_b38	0.00906897	8.102889134640868	7.1853870155804165	0	0	0	0	1	1	1	1	1	1	0	1	0	1	60.0	0.0	-4.505752621912748	0.0	6.167257861667629	0.0	True	False	True	False	False	False	0.0	0.0019384859474622434
chr9_101369258_A_T_b38	0.0869575	6.842683282238422	6.842683282238422	0	0	0	0	1	0	0	0	0	0	0	1	0	0	20.0	0.0	-12.519239270957408	0.0	-1.4015650565762527	0.0	True	False	True	False	False	False	0.0	0.0019384848423344007
chr9_131093715_C_T_b38	0.00136526	7.988203597022576	6.63200177739563	0	0	0	1	0	0	0	0	0	0	0	1	0	0	60.0	0.004	1.587933519548929	0.0	5.96159583216005	1.5741906540182669	False	True	True	False	False	False	0.0	0.001938482676833327
chr19_2411687_A_G_b38	0.00257364	7.265429723253953	7.165493475060845	0	0	1	0	0	0	0	0	0	0	0	0	0	1	40.0	0.004	6.22371260519565	0.0	-4.541881682266421	0.0	True	False	True	False	False	False	0.0	0.0019384730343433429
chr19_2411687_A_G_b38	0.00257364	7.265429723253953	7.165493475060845	0	0	1	0	0	0	0	0	0	0	0	0	0	1	40.0	0.004	6.22371260519565	0.0	-4.541881682266421	0.0	True	False	True	False	False	False	0.0	0.0019384730343433429
chr6_36595217_A_G_b38	0.00131867	8.23403420769204	6.137727054086234	0	0	1	0	1	1	1	1	1	1	1	1	0	0	40.0	0.0	-3.459449469914001	0.0	-0.4385605344132344	0.0	True	False	True	False	False	False	0.0	0.0019384558065582375
chr6_36595217_A_G_b38	0.0019021	8.23403420769204	6.137727054086234	0	0	1	0	1	1	1	1	1	1	1	1	0	0	40.0	0.0	-3.459449469914001	0.0	-0.4385605344132344	0.0	True	False	True	False	False	False	0.0	0.0019384558065582375
chr6_36595217_A_G_b38	0.0019021	8.23403420769204	6.137727054086234	0	0	1	0	1	1	1	1	1	1	1	1	0	0	40.0	0.0	-3.459449469914001	0.0	-0.4385605344132344	0.0	True	False	True	False	False	False	0.0	0.0019384558065582375
chr6_36595217_A_G_b38	0.00131867	8.23403420769204	6.137727054086234	0	0	1	0	1	1	1	1	1	1	1	1	0	0	40.0	0.0	-3.459449469914001	0.0	-0.4385605344132344	0.0	True	False	True	False	False	False	0.0	0.0019384558065582375
chr2_43282001_G_C_b38	0.00521997	7.652545692693921	7.652545692693921	0	0	0	0	0	0	0	0	0	0	0	1	0	1	60.0	0.0	-4.911714037912357	0.0	0.7817100662845817	0.5612710767341085	True	False	True	False	False	False	0.0	0.0019384550713460041
chr2_43282001_G_C_b38	0.0308452	7.652545692693921	7.652545692693921	0	0	0	0	0	0	0	0	0	0	0	1	0	1	60.0	0.0	-4.911714037912357	0.0	0.7817100662845817	0.5612710767341085	True	False	True	False	False	False	0.0	0.0019384550713460041
chr3_183648807_G_A_b38	0.00674819	7.8119734296220225	7.305860032684009	0	0	0	1	0	0	0	0	0	0	0	1	0	1	60.0	0.163	-3.824848896688781	0.0	-2.92683524068746	0.0	True	False	True	False	False	False	0.0	0.0019384387052020992
chr18_34828936_T_C_b38	0.00105196	7.203405521083095	4.653960350157523	0	0	0	0	0	0	0	0	0	0	0	0	0	0	40.0	0.0	1.429927635846253	2.6030752434112108	5.583567492226436	0.0	True	False	True	False	False	False	0.0	0.0019384168080102313
chr18_34828936_T_C_b38	0.00105196	7.203405521083095	4.653960350157523	0	0	0	0	0	0	0	0	0	0	0	0	0	0	40.0	0.0	1.429927635846253	2.6030752434112108	5.583567492226436	0.0	True	False	True	False	False	False	0.0	0.0019384168080102313
chr18_34828936_T_C_b38	0.0023611	7.203405521083095	4.653960350157523	0	0	0	0	0	0	0	0	0	0	0	0	0	0	40.0	0.0	1.429927635846253	2.6030752434112108	5.583567492226436	0.0	True	False	True	False	False	False	0.0	0.0019384168080102313
chr18_34828936_T_C_b38	0.0023611	7.203405521083095	4.653960350157523	0	0	0	0	0	0	0	0	0	0	0	0	0	0	40.0	0.0	1.429927635846253	2.6030752434112108	5.583567492226436	0.0	True	False	True	False	False	False	0.0	0.0019384168080102313
chr18_34828936_T_C_b38	0.0023611	7.203405521083095	4.653960350157523	0	0	0	0	0	0	0	0	0	0	0	0	0	0	40.0	0.0	1.429927635846253	2.6030752434112108	5.583567492226436	0.0	True	False	True	False	False	False	0.0	0.0019384168080102313
chr18_34828936_T_C_b38	0.00105196	7.203405521083095	4.653960350157523	0	0	0	0	0	0	0	0	0	0	0	0	0	0	40.0	0.0	1.429927635846253	2.6030752434112108	5.583567492226436	0.0	True	False	True	False	False	False	0.0	0.0019384168080102313
chr2_24192592_A_C_b38	0.00571483	7.687538766201629	6.796823718274855	0	0	1	0	0	0	0	0	0	0	0	1	0	0	60.0	0.049	-7.136370787393814	0.0	-0.8733389056365937	0.19712037778291602	True	False	True	False	False	False	0.0	0.0019384118542939998
chr2_24192592_A_C_b38	0.00571483	7.687538766201629	6.796823718274855	0	0	1	0	0	0	0	0	0	0	0	1	0	0	60.0	0.049	-7.136370787393814	0.0	-0.8733389056365937	0.19712037778291602	True	False	True	False	False	False	0.0	0.0019384118542939998
chr2_24192592_A_C_b38	0.00719525	7.687538766201629	6.796823718274855	0	0	1	0	0	0	0	0	0	0	0	1	0	0	60.0	0.049	-7.136370787393814	0.0	-0.8733389056365937	0.19712037778291602	True	False	True	False	False	False	0.0	0.0019384118542939998
chr2_24192592_A_C_b38	0.00719525	7.687538766201629	6.796823718274855	0	0	1	0	0	0	0	0	0	0	0	1	0	0	60.0	0.049	-7.136370787393814	0.0	-0.8733389056365937	0.19712037778291602	True	False	True	False	False	False	0.0	0.0019384118542939998
chr15_41344669_A_G_b38	0.00678152	7.703459047867175	6.09807428216624	0	0	0	0	0	0	0	0	0	0	0	0	0	1	70.0	0.007	0.8440228680151687	0.0	0.7205866503329545	0.0	True	False	True	False	False	False	0.0	0.0019384081578161128
chr17_51157100_T_A_b38	0.111999	7.27931883541462	6.318968113746434	0	0	0	1	0	0	0	0	0	0	0	1	0	1	20.0	0.117	-7.10363114433691	0.0	7.118300023674031	0.0	True	False	True	False	False	False	0.0	0.0019384055896222194
chr2_100973025_A_G_b38	0.00667222	7.132497551660044	7.48324441607385	0	0	1	0	0	0	0	0	0	0	0	1	0	1	20.0	0.003	-3.734546925904654	0.0	0.6841738876008634	0.0	True	False	True	False	False	False	0.0	0.0019384022573883466
chr2_100973025_A_G_b38	0.00667222	7.132497551660044	7.48324441607385	0	0	1	0	0	0	0	0	0	0	0	1	0	1	20.0	0.003	-3.734546925904654	0.0	0.6841738876008634	0.0	True	False	True	False	False	False	0.0	0.0019384022573883466
chr2_100973025_A_G_b38	0.00667222	7.132497551660044	7.48324441607385	0	0	1	0	0	0	0	0	0	0	0	1	0	1	20.0	0.003	-3.734546925904654	0.0	0.6841738876008634	0.0	True	False	True	False	False	False	0.0	0.0019384022573883466
chr10_23292467_C_T_b38	0.0253218	7.080867896690782	7.080867896690782	0	0	0	1	0	0	0	0	0	0	0	1	0	0	20.0	0.0	-4.367814836539584	0.0	3.470596901246296	0.0	True	False	True	False	False	False	0.0	0.001938380547571986
chr7_112328894_A_C_b38	0.0149573	6.97354301952014	6.97354301952014	0	0	1	0	0	0	0	0	0	0	0	0	0	1	20.0	0.005	3.757891152057644	0.0	-3.94518639107848	0.0	True	False	True	False	False	False	0.0	0.0019383789372443916
chr11_65887194_G_C_b38	0.0251089	8.392989587956931	6.148468295917647	1	0	0	0	0	1	0	0	1	1	0	1	0	1	40.0	0.001	2.406543279045722	0.0	0.8559440325509442	0.5744975627161466	False	True	True	False	False	False	0.0	0.0019383783881450536
chr11_65887194_G_C_b38	0.0251089	8.392989587956931	6.148468295917647	1	0	0	0	0	1	0	0	1	1	0	1	0	1	40.0	0.001	2.406543279045722	0.0	0.8559440325509442	0.5744975627161466	False	True	True	False	False	False	0.0	0.0019383783881450536
chr11_65887194_G_C_b38	0.0251089	8.392989587956931	6.148468295917647	1	0	0	0	0	1	0	0	1	1	0	1	0	1	40.0	0.001	2.406543279045722	0.0	0.8559440325509442	0.5744975627161466	False	True	True	False	False	False	0.0	0.0019383783881450536
chr11_65887194_G_C_b38	0.0251089	8.392989587956931	6.148468295917647	1	0	0	0	0	1	0	0	1	1	0	1	0	1	40.0	0.001	2.406543279045722	0.0	0.8559440325509442	0.5744975627161466	False	True	True	False	False	False	0.0	0.0019383783881450536
chr11_65887194_G_C_b38	0.0251089	8.392989587956931	6.148468295917647	1	0	0	0	0	1	0	0	1	1	0	1	0	1	40.0	0.001	2.406543279045722	0.0	0.8559440325509442	0.5744975627161466	False	True	True	False	False	False	0.0	0.0019383783881450536
chr11_65887194_G_C_b38	0.0251089	8.392989587956931	6.148468295917647	1	0	0	0	0	1	0	0	1	1	0	1	0	1	40.0	0.001	2.406543279045722	0.0	0.8559440325509442	0.5744975627161466	False	True	True	False	False	False	0.0	0.0019383783881450536
chr11_65887194_G_C_b38	0.0251089	8.392989587956931	6.148468295917647	1	0	0	0	0	1	0	0	1	1	0	1	0	1	40.0	0.001	2.406543279045722	0.0	0.8559440325509442	0.5744975627161466	False	True	True	False	False	False	0.0	0.0019383783881450536
chr11_65887194_G_C_b38	0.0251089	8.392989587956931	6.148468295917647	1	0	0	0	0	1	0	0	1	1	0	1	0	1	40.0	0.001	2.406543279045722	0.0	0.8559440325509442	0.5744975627161466	False	True	True	False	False	False	0.0	0.0019383783881450536
chr11_65887194_G_C_b38	0.0251089	8.392989587956931	6.148468295917647	1	0	0	0	0	1	0	0	1	1	0	1	0	1	40.0	0.001	2.406543279045722	0.0	0.8559440325509442	0.5744975627161466	False	True	True	False	False	False	0.0	0.0019383783881450536
chr11_65887194_G_C_b38	0.0251089	8.392989587956931	6.148468295917647	1	0	0	0	0	1	0	0	1	1	0	1	0	1	40.0	0.001	2.406543279045722	0.0	0.8559440325509442	0.5744975627161466	False	True	True	False	False	False	0.0	0.0019383783881450536
chr11_65887194_G_C_b38	0.0251089	8.392989587956931	6.148468295917647	1	0	0	0	0	1	0	0	1	1	0	1	0	1	40.0	0.001	2.406543279045722	0.0	0.8559440325509442	0.5744975627161466	False	True	True	False	False	False	0.0	0.0019383783881450536
chr7_100579421_A_C_b38	0.0137287	8.065893546964274	7.2813856635702825	1	0	0	1	0	0	0	0	0	0	0	0	0	1	40.0	0.0	2.7730045419357405	0.0	1.8948398194548588	0.0	False	True	True	False	False	False	0.0	0.0019383452100009391
chr7_100579421_A_C_b38	0.0137287	8.065893546964274	7.2813856635702825	1	0	0	1	0	0	0	0	0	0	0	0	0	1	40.0	0.0	2.7730045419357405	0.0	1.8948398194548588	0.0	False	True	True	False	False	False	0.0	0.0019383452100009391
chr7_100579421_A_C_b38	0.00904021	8.065893546964274	7.2813856635702825	1	0	0	1	0	0	0	0	0	0	0	0	0	1	40.0	0.0	2.7730045419357405	0.0	1.8948398194548588	0.0	False	True	True	False	False	False	0.0	0.0019383452100009391
chr7_100579421_A_C_b38	0.00904021	8.065893546964274	7.2813856635702825	1	0	0	1	0	0	0	0	0	0	0	0	0	1	40.0	0.0	2.7730045419357405	0.0	1.8948398194548588	0.0	False	True	True	False	False	False	0.0	0.0019383452100009391
chr7_100579421_A_C_b38	0.0137287	8.065893546964274	7.2813856635702825	1	0	0	1	0	0	0	0	0	0	0	0	0	1	40.0	0.0	2.7730045419357405	0.0	1.8948398194548588	0.0	False	True	True	False	False	False	0.0	0.0019383452100009391
chr7_100579421_A_C_b38	0.0137287	8.065893546964274	7.2813856635702825	1	0	0	1	0	0	0	0	0	0	0	0	0	1	40.0	0.0	2.7730045419357405	0.0	1.8948398194548588	0.0	False	True	True	False	False	False	0.0	0.0019383452100009391
chr7_100579421_A_C_b38	0.0137287	8.065893546964274	7.2813856635702825	1	0	0	1	0	0	0	0	0	0	0	0	0	1	40.0	0.0	2.7730045419357405	0.0	1.8948398194548588	0.0	False	True	True	False	False	False	0.0	0.0019383452100009391
chr7_100579421_A_C_b38	0.00904021	8.065893546964274	7.2813856635702825	1	0	0	1	0	0	0	0	0	0	0	0	0	1	40.0	0.0	2.7730045419357405	0.0	1.8948398194548588	0.0	False	True	True	False	False	False	0.0	0.0019383452100009391
chr7_100579421_A_C_b38	0.00904021	8.065893546964274	7.2813856635702825	1	0	0	1	0	0	0	0	0	0	0	0	0	1	40.0	0.0	2.7730045419357405	0.0	1.8948398194548588	0.0	False	True	True	False	False	False	0.0	0.0019383452100009391
chr7_100579421_A_C_b38	0.00904021	8.065893546964274	7.2813856635702825	1	0	0	1	0	0	0	0	0	0	0	0	0	1	40.0	0.0	2.7730045419357405	0.0	1.8948398194548588	0.0	False	True	True	False	False	False	0.0	0.0019383452100009391
chr7_100579421_A_C_b38	0.00904021	8.065893546964274	7.2813856635702825	1	0	0	1	0	0	0	0	0	0	0	0	0	1	40.0	0.0	2.7730045419357405	0.0	1.8948398194548588	0.0	False	True	True	False	False	False	0.0	0.0019383452100009391
chr7_100579421_A_C_b38	0.0137287	8.065893546964274	7.2813856635702825	1	0	0	1	0	0	0	0	0	0	0	0	0	1	40.0	0.0	2.7730045419357405	0.0	1.8948398194548588	0.0	False	True	True	False	False	False	0.0	0.0019383452100009391
chr7_100579421_A_C_b38	0.0137287	8.065893546964274	7.2813856635702825	1	0	0	1	0	0	0	0	0	0	0	0	0	1	40.0	0.0	2.7730045419357405	0.0	1.8948398194548588	0.0	False	True	True	False	False	False	0.0	0.0019383452100009391
chr7_100579421_A_C_b38	0.00904021	8.065893546964274	7.2813856635702825	1	0	0	1	0	0	0	0	0	0	0	0	0	1	40.0	0.0	2.7730045419357405	0.0	1.8948398194548588	0.0	False	True	True	False	False	False	0.0	0.0019383452100009391
chr17_6475391_T_C_b38	0.00526207	7.913886714856082	6.669498089857879	0	0	1	0	0	1	0	0	1	1	0	1	1	0	60.0	0.001	7.0510699799234295	0.0	-5.525286266493289	0.0	True	False	True	False	False	False	0.0	0.001938340706230927
chr1_228335711_G_A_b38	0.00262925	8.387312270561717	4.382026634673881	0	0	1	1	0	0	0	1	0	1	0	1	0	1	70.0	0.0	-9.660248517721184	0.0	-1.981599342043559	0.2695680534115965	True	False	True	False	False	False	0.0	0.001938337308239194
chr1_228335711_G_A_b38	0.00262925	8.387312270561717	4.382026634673881	0	0	1	1	0	0	0	1	0	1	0	1	0	1	70.0	0.0	-9.660248517721184	0.0	-1.981599342043559	0.2695680534115965	True	False	True	False	False	False	0.0	0.001938337308239194
chr1_228335711_G_A_b38	0.00262925	8.387312270561717	4.382026634673881	0	0	1	1	0	0	0	1	0	1	0	1	0	1	70.0	0.0	-9.660248517721184	0.0	-1.981599342043559	0.2695680534115965	True	False	True	False	False	False	0.0	0.001938337308239194
chr1_228335711_G_A_b38	0.00262925	8.387312270561717	4.382026634673881	0	0	1	1	0	0	0	1	0	1	0	1	0	1	70.0	0.0	-9.660248517721184	0.0	-1.981599342043559	0.2695680534115965	True	False	True	False	False	False	0.0	0.001938337308239194
chr22_19221644_A_G_b38	0.00104885	7.473069088032197	3.5263605246161616	0	0	0	0	1	1	0	0	1	0	0	1	0	1	40.0	0.0	0.3203148433110727	0.0	7.991548090558346	0.0	True	False	True	False	False	False	0.0	0.0019383176317485655
chr22_19221644_A_G_b38	0.00104885	7.473069088032197	3.5263605246161616	0	0	0	0	1	1	0	0	1	0	0	1	0	1	40.0	0.0	0.3203148433110727	0.0	7.991548090558346	0.0	True	False	True	False	False	False	0.0	0.0019383176317485655
chr22_19221644_A_G_b38	0.0064158	7.473069088032197	3.5263605246161616	0	0	0	0	1	1	0	0	1	0	0	1	0	1	40.0	0.0	0.3203148433110727	0.0	7.991548090558346	0.0	True	False	True	False	False	False	0.0	0.0019383176317485655
chr22_19221644_A_G_b38	0.00104885	7.473069088032197	3.5263605246161616	0	0	0	0	1	1	0	0	1	0	0	1	0	1	40.0	0.0	0.3203148433110727	0.0	7.991548090558346	0.0	True	False	True	False	False	False	0.0	0.0019383176317485655
chr22_19221644_A_G_b38	0.0064158	7.473069088032197	3.5263605246161616	0	0	0	0	1	1	0	0	1	0	0	1	0	1	40.0	0.0	0.3203148433110727	0.0	7.991548090558346	0.0	True	False	True	False	False	False	0.0	0.0019383176317485655
chr22_19221644_A_G_b38	0.0064158	7.473069088032197	3.5263605246161616	0	0	0	0	1	1	0	0	1	0	0	1	0	1	40.0	0.0	0.3203148433110727	0.0	7.991548090558346	0.0	True	False	True	False	False	False	0.0	0.0019383176317485655
chr22_19221644_A_G_b38	0.00104885	7.473069088032197	3.5263605246161616	0	0	0	0	1	1	0	0	1	0	0	1	0	1	40.0	0.0	0.3203148433110727	0.0	7.991548090558346	0.0	True	False	True	False	False	False	0.0	0.0019383176317485655
chr22_19221644_A_G_b38	0.0064158	7.473069088032197	3.5263605246161616	0	0	0	0	1	1	0	0	1	0	0	1	0	1	40.0	0.0	0.3203148433110727	0.0	7.991548090558346	0.0	True	False	True	False	False	False	0.0	0.0019383176317485655
chr2_151258908_T_G_b38	0.0907516	7.6783263565068856	7.638679823876112	0	0	0	0	0	0	0	0	0	0	0	1	0	1	60.0	0.0	-2.901504924978098	0.0	5.369116633710924	0.0	True	False	True	False	False	False	0.0	0.001938310940369949
chr2_151258908_T_G_b38	0.0907516	7.6783263565068856	7.638679823876112	0	0	0	0	0	0	0	0	0	0	0	1	0	1	60.0	0.0	-2.901504924978098	0.0	5.369116633710924	0.0	True	False	True	False	False	False	0.0	0.001938310940369949
chr12_132679206_A_C_b38	0.00109829	7.519692404116539	5.673323267171493	0	0	0	0	0	0	0	0	0	0	0	1	0	1	50.0	0.0	-7.792139935179273	0.3156969287462914	2.4989261522317747	0.0	True	False	True	False	False	False	0.0	0.0019383015055871044
chr12_132679206_A_C_b38	0.00109829	7.519692404116539	5.673323267171493	0	0	0	0	0	0	0	0	0	0	0	1	0	1	50.0	0.0	-7.792139935179273	0.3156969287462914	2.4989261522317747	0.0	True	False	True	False	False	False	0.0	0.0019383015055871044
chr12_132679206_A_C_b38	0.00109829	7.519692404116539	5.673323267171493	0	0	0	0	0	0	0	0	0	0	0	1	0	1	50.0	0.0	-7.792139935179273	0.3156969287462914	2.4989261522317747	0.0	True	False	True	False	False	False	0.0	0.0019383015055871044
chr12_132679206_A_C_b38	0.00109829	7.519692404116539	5.673323267171493	0	0	0	0	0	0	0	0	0	0	0	1	0	1	50.0	0.0	-7.792139935179273	0.3156969287462914	2.4989261522317747	0.0	True	False	True	False	False	False	0.0	0.0019383015055871044
chr12_132679206_A_C_b38	0.00109829	7.519692404116539	5.673323267171493	0	0	0	0	0	0	0	0	0	0	0	1	0	1	50.0	0.0	-7.792139935179273	0.3156969287462914	2.4989261522317747	0.0	True	False	True	False	False	False	0.0	0.0019383015055871044
chr12_132679206_A_C_b38	0.00109829	7.519692404116539	5.673323267171493	0	0	0	0	0	0	0	0	0	0	0	1	0	1	50.0	0.0	-7.792139935179273	0.3156969287462914	2.4989261522317747	0.0	True	False	True	False	False	False	0.0	0.0019383015055871044
chr12_132679206_A_C_b38	0.00109829	7.519692404116539	5.673323267171493	0	0	0	0	0	0	0	0	0	0	0	1	0	1	50.0	0.0	-7.792139935179273	0.3156969287462914	2.4989261522317747	0.0	True	False	True	False	False	False	0.0	0.0019383015055871044
chr12_132679206_A_C_b38	0.00109829	7.519692404116539	5.673323267171493	0	0	0	0	0	0	0	0	0	0	0	1	0	1	50.0	0.0	-7.792139935179273	0.3156969287462914	2.4989261522317747	0.0	True	False	True	False	False	False	0.0	0.0019383015055871044
chr15_53520326_T_C_b38	0.00114752	7.8528278122817445	7.8528278122817445	0	0	1	0	0	1	0	0	1	0	0	1	0	0	40.0	0.815	-5.487421475292541	0.7536146166397399	-1.963075999863996	0.1464254517046868	True	False	True	False	False	False	0.0	0.0019382765188251346
chr15_53520326_T_C_b38	0.00114752	7.8528278122817445	7.8528278122817445	0	0	1	0	0	1	0	0	1	0	0	1	0	0	40.0	0.815	-5.487421475292541	0.7536146166397399	-1.963075999863996	0.1464254517046868	True	False	True	False	False	False	0.0	0.0019382765188251346
chr10_133406332_G_A_b38	0.00322396	8.339023005744759	8.158802490694002	0	1	0	0	1	1	0	1	1	0	0	1	1	1	70.0	0.266	-3.126947374269412	0.0	4.1831923365785	0.9243756581649336	True	False	True	False	False	False	0.0	0.00193827470990105
chr10_133406332_G_A_b38	0.00322396	8.339023005744759	8.158802490694002	0	1	0	0	1	1	0	1	1	0	0	1	1	1	70.0	0.266	-3.126947374269412	0.0	4.1831923365785	0.9243756581649336	True	False	True	False	False	False	0.0	0.00193827470990105
chr10_133406332_G_A_b38	0.00322396	8.339023005744759	8.158802490694002	0	1	0	0	1	1	0	1	1	0	0	1	1	1	70.0	0.266	-3.126947374269412	0.0	4.1831923365785	0.9243756581649336	True	False	True	False	False	False	0.0	0.00193827470990105
chr10_133406332_G_A_b38	0.00322396	8.339023005744759	8.158802490694002	0	1	0	0	1	1	0	1	1	0	0	1	1	1	70.0	0.266	-3.126947374269412	0.0	4.1831923365785	0.9243756581649336	True	False	True	False	False	False	0.0	0.00193827470990105
chr10_133406332_G_A_b38	0.00322396	8.339023005744759	8.158802490694002	0	1	0	0	1	1	0	1	1	0	0	1	1	1	70.0	0.266	-3.126947374269412	0.0	4.1831923365785	0.9243756581649336	True	False	True	False	False	False	0.0	0.00193827470990105
chr19_1011824_A_G_b38	0.0109607	7.882314918980268	3.295836866004329	0	0	0	0	0	0	0	0	0	0	0	1	0	1	60.0	0.0	-4.890655741547588	0.3080457360044493	9.8694727766186	0.0	True	False	True	False	False	False	0.0	0.0019382744892130763
chr19_1011824_A_G_b38	0.0109607	7.882314918980268	3.295836866004329	0	0	0	0	0	0	0	0	0	0	0	1	0	1	60.0	0.0	-4.890655741547588	0.3080457360044493	9.8694727766186	0.0	True	False	True	False	False	False	0.0	0.0019382744892130763
chr19_1011824_A_G_b38	0.0109607	7.882314918980268	3.295836866004329	0	0	0	0	0	0	0	0	0	0	0	1	0	1	60.0	0.0	-4.890655741547588	0.3080457360044493	9.8694727766186	0.0	True	False	True	False	False	False	0.0	0.0019382744892130763
chr19_1011824_A_G_b38	0.0109607	7.882314918980268	3.295836866004329	0	0	0	0	0	0	0	0	0	0	0	1	0	1	60.0	0.0	-4.890655741547588	0.3080457360044493	9.8694727766186	0.0	True	False	True	False	False	False	0.0	0.0019382744892130763
chr17_68455505_A_C_b38	0.0354298	7.516433302915632	7.515889085215125	0	0	0	1	0	1	0	0	1	1	0	1	0	0	20.0	0.0	2.2340779070822565	0.0	7.254370371968726	0.6580072631300595	True	False	True	False	False	False	0.0	0.001938274285003714
chr19_52853939_C_A_b38	0.017521	8.487352349405215	4.23410650459726	0	0	0	0	0	0	0	0	0	0	0	1	0	1	60.0	0.218	-3.632789746118737	4.700925773597895	4.424415523689795	2.1636604758287064	False	True	True	False	False	False	0.0	0.0019382543215312555
chr19_52853939_C_A_b38	0.017521	8.487352349405215	4.23410650459726	0	0	0	0	0	0	0	0	0	0	0	1	0	1	60.0	0.218	-3.632789746118737	4.700925773597895	4.424415523689795	2.1636604758287064	False	True	True	False	False	False	0.0	0.0019382543215312555
chr19_52853939_C_A_b38	0.017521	8.487352349405215	4.23410650459726	0	0	0	0	0	0	0	0	0	0	0	1	0	1	60.0	0.218	-3.632789746118737	4.700925773597895	4.424415523689795	2.1636604758287064	False	True	True	False	False	False	0.0	0.0019382543215312555
chr19_52853939_C_A_b38	0.017521	8.487352349405215	4.23410650459726	0	0	0	0	0	0	0	0	0	0	0	1	0	1	60.0	0.218	-3.632789746118737	4.700925773597895	4.424415523689795	2.1636604758287064	False	True	True	False	False	False	0.0	0.0019382543215312555
chr19_52853939_C_A_b38	0.017521	8.487352349405215	4.23410650459726	0	0	0	0	0	0	0	0	0	0	0	1	0	1	60.0	0.218	-3.632789746118737	4.700925773597895	4.424415523689795	2.1636604758287064	False	True	True	False	False	False	0.0	0.0019382543215312555
chr12_82429497_G_C_b38	0.00159743	7.242082359256962	7.241366283322318	0	0	0	0	0	0	0	0	0	0	0	0	0	0	40.0	0.065	-6.009405657607845	0.7489972753210443	3.861867082051021	8.064487894147895	True	False	True	False	False	False	0.0	0.0019382498300328412
chr2_32760381_C_G_b38	0.00189486	7.644919344958857	7.529943370601589	0	0	0	0	0	0	0	0	0	0	0	1	0	1	50.0	0.002	4.57463739508608	6.376646596359777	5.671264396798769	0.0	True	False	True	False	False	False	0.0	0.0019382376223384362
chr2_32760381_C_G_b38	0.00189486	7.644919344958857	7.529943370601589	0	0	0	0	0	0	0	0	0	0	0	1	0	1	50.0	0.002	4.57463739508608	6.376646596359777	5.671264396798769	0.0	True	False	True	False	False	False	0.0	0.0019382376223384362
chr20_44005722_C_A_b38	0.00170409	6.976348070447749	6.715383386334681	0	0	0	0	0	0	0	0	0	0	0	0	0	1	20.0	0.0	-9.170739665660632	0.0	0.072088578615677	0.0	True	False	True	False	False	False	0.0	0.001938222888401268
chr14_58302220_G_A_b38	0.0337388	7.792761720816526	6.274762021241939	0	0	0	0	0	0	0	0	0	0	0	1	0	1	70.0	0.0	3.9254026737407774	1.8857212736637243	0.7653452056445929	0.0	True	False	True	False	False	False	0.0	0.001938211238092198
chr14_58302220_G_A_b38	0.0337388	7.792761720816526	6.274762021241939	0	0	0	0	0	0	0	0	0	0	0	1	0	1	70.0	0.0	3.9254026737407774	1.8857212736637243	0.7653452056445929	0.0	True	False	True	False	False	False	0.0	0.001938211238092198
chr17_28763723_C_G_b38	0.00263291	7.9599745280805365	7.357556200910353	0	0	1	0	1	1	0	1	1	1	0	1	1	1	40.0	0.002	8.319059455277477	0.0	9.142992193925645	3.8471584368284883	True	False	True	False	False	False	0.0	0.0019382049503105785
chr8_6433597_C_T_b38	0.00623593	7.60688453121963	7.60688453121963	0	0	0	0	0	0	0	0	0	0	0	0	0	1	60.0	0.005	-4.643895270576325	0.0	2.91221648830431	1.1325042905845848	True	False	True	False	False	False	0.0	0.001938192606776703
chr8_6433597_C_T_b38	0.011717	7.60688453121963	7.60688453121963	0	0	0	0	0	0	0	0	0	0	0	0	0	1	60.0	0.005	-4.643895270576325	0.0	2.91221648830431	1.1325042905845848	True	False	True	False	False	False	0.0	0.001938192606776703
chr1_26286760_T_C_b38	0.0478992	7.782807262839695	6.584791392385716	0	0	1	0	0	1	0	0	1	1	0	1	1	1	40.0	0.004	-4.061162873130972	7.570823349057363	2.622525888488348	1.5549725910535988	True	False	True	False	False	False	0.0	0.0019381886038600054
chr1_26286760_T_C_b38	0.0478992	7.782807262839695	6.584791392385716	0	0	1	0	0	1	0	0	1	1	0	1	1	1	40.0	0.004	-4.061162873130972	7.570823349057363	2.622525888488348	1.5549725910535988	True	False	True	False	False	False	0.0	0.0019381886038600054
chr1_26286760_T_C_b38	0.0478992	7.782807262839695	6.584791392385716	0	0	1	0	0	1	0	0	1	1	0	1	1	1	40.0	0.004	-4.061162873130972	7.570823349057363	2.622525888488348	1.5549725910535988	True	False	True	False	False	False	0.0	0.0019381886038600054
chr1_26286760_T_C_b38	0.0478992	7.782807262839695	6.584791392385716	0	0	1	0	0	1	0	0	1	1	0	1	1	1	40.0	0.004	-4.061162873130972	7.570823349057363	2.622525888488348	1.5549725910535988	True	False	True	False	False	False	0.0	0.0019381886038600054
chr1_26286760_T_C_b38	0.0478992	7.782807262839695	6.584791392385716	0	0	1	0	0	1	0	0	1	1	0	1	1	1	40.0	0.004	-4.061162873130972	7.570823349057363	2.622525888488348	1.5549725910535988	True	False	True	False	False	False	0.0	0.0019381886038600054
chr1_26286760_T_C_b38	0.0478992	7.782807262839695	6.584791392385716	0	0	1	0	0	1	0	0	1	1	0	1	1	1	40.0	0.004	-4.061162873130972	7.570823349057363	2.622525888488348	1.5549725910535988	True	False	True	False	False	False	0.0	0.0019381886038600054
chr10_73150711_A_G_b38	0.00281403	7.444833273892193	7.366445148327599	0	0	0	0	0	0	0	0	0	0	0	0	0	1	50.0	0.019	-4.8199227202049855	0.0	2.1307575815345743	0.0	True	False	True	False	False	False	0.0	0.0019381883380334914
chr10_73150711_A_G_b38	0.00272547	7.444833273892193	7.366445148327599	0	0	0	0	0	0	0	0	0	0	0	0	0	1	50.0	0.019	-4.8199227202049855	0.0	2.1307575815345743	0.0	True	False	True	False	False	False	0.0	0.0019381883380334914
chr10_73150711_A_G_b38	0.00272547	7.444833273892193	7.366445148327599	0	0	0	0	0	0	0	0	0	0	0	0	0	1	50.0	0.019	-4.8199227202049855	0.0	2.1307575815345743	0.0	True	False	True	False	False	False	0.0	0.0019381883380334914
chr10_73150711_A_G_b38	0.00281403	7.444833273892193	7.366445148327599	0	0	0	0	0	0	0	0	0	0	0	0	0	1	50.0	0.019	-4.8199227202049855	0.0	2.1307575815345743	0.0	True	False	True	False	False	False	0.0	0.0019381883380334914
chr16_81903969_T_C_b38	0.00404905	7.338888133838879	7.2682230211595655	0	0	0	0	0	0	0	0	0	0	0	0	0	1	40.0	0.0	2.3109382850724365	3.857553962478584	6.357404642637945	0.779559601915075	True	False	True	False	False	False	0.0	0.0019381854911927788
chr2_181056542_G_T_b38	0.00151805	7.157735484249907	7.046647277848756	0	0	1	1	1	0	0	0	0	0	0	1	0	1	40.0	0.0	-17.145789073757552	6.723887936891316	3.877686103851879	0.0	True	False	True	False	False	False	0.0	0.0019381801135245136
chr11_124135697_A_C_b38	0.00111724	7.360103972989152	6.068425588244111	0	0	0	0	0	0	0	0	0	0	0	0	0	0	40.0	0.433	-3.589013933362888	1.8619791440109728	6.035092157471354	0.0	True	False	True	False	False	False	0.0	0.001938152318027351
chr11_124135697_A_C_b38	0.00111724	7.360103972989152	6.068425588244111	0	0	0	0	0	0	0	0	0	0	0	0	0	0	40.0	0.433	-3.589013933362888	1.8619791440109728	6.035092157471354	0.0	True	False	True	False	False	False	0.0	0.001938152318027351
chr4_70826457_G_C_b38	0.00264072	7.365180126021013	5.3612921657094255	0	0	0	0	0	0	0	0	0	0	0	1	0	1	40.0	0.0	-4.93126953290033	0.0	4.001191030659967	0.0	True	False	True	False	False	False	0.0	0.0019381477516498063
chr4_70826457_G_C_b38	0.00264072	7.365180126021013	5.3612921657094255	0	0	0	0	0	0	0	0	0	0	0	1	0	1	40.0	0.0	-4.93126953290033	0.0	4.001191030659967	0.0	True	False	True	False	False	False	0.0	0.0019381477516498063
chr4_70826457_G_C_b38	0.00264072	7.365180126021013	5.3612921657094255	0	0	0	0	0	0	0	0	0	0	0	1	0	1	40.0	0.0	-4.93126953290033	0.0	4.001191030659967	0.0	True	False	True	False	False	False	0.0	0.0019381477516498063
chr4_70144672_A_G_b38	0.00298458	7.319202458767849	7.2909747781429814	0	0	0	0	0	0	0	0	0	0	0	0	0	0	50.0	0.007	-5.23270028855952	2.735749877203821	4.102164150595527	0.0	True	False	True	False	False	False	0.0	0.0019381453288290452
chr17_65200445_C_T_b38	0.00178557	7.3453648404168685	7.344719054149673	0	0	0	0	0	0	0	0	0	0	0	0	0	1	40.0	0.054	-13.163121489325311	0.0	0.8175337826170832	0.0	True	False	True	False	False	False	0.0	0.0019381403347477873
chr17_65200445_C_T_b38	0.00178557	7.3453648404168685	7.344719054149673	0	0	0	0	0	0	0	0	0	0	0	0	0	1	40.0	0.054	-13.163121489325311	0.0	0.8175337826170832	0.0	True	False	True	False	False	False	0.0	0.0019381403347477873
chr3_64565951_G_A_b38	0.0250375	7.790696031174738	7.790282380703483	0	0	0	1	0	1	0	0	1	0	0	1	0	0	40.0	0.0	-2.744212305545487	0.0	6.970479990451949	2.783461989811343	True	False	True	False	False	False	0.0	0.0019381357223164299
chr8_94861980_G_A_b38	0.0388934	8.219056661060598	7.3987862754199485	0	0	0	0	0	1	0	0	1	0	0	1	0	1	80.0	0.001	-4.443844573932415	0.0	5.159203906920347	0.8194551314440233	True	False	True	False	False	False	0.0	0.0019381338643989956
chr8_94861980_G_A_b38	0.0388934	8.219056661060598	7.3987862754199485	0	0	0	0	0	1	0	0	1	0	0	1	0	1	80.0	0.001	-4.443844573932415	0.0	5.159203906920347	0.8194551314440233	True	False	True	False	False	False	0.0	0.0019381338643989956
chr8_144470010_C_T_b38	0.00267573	8.022240916806537	5.8971538676367405	0	0	0	0	0	0	0	0	0	1	0	1	0	1	60.0	0.0	-16.346072171938797	0.0	8.052719096525998	0.0	True	False	True	False	False	False	0.0	0.0019381240685914633
chr8_144470010_C_T_b38	0.00267573	8.022240916806537	5.8971538676367405	0	0	0	0	0	0	0	0	0	1	0	1	0	1	60.0	0.0	-16.346072171938797	0.0	8.052719096525998	0.0	True	False	True	False	False	False	0.0	0.0019381240685914633
chr8_144470010_C_T_b38	0.00267573	8.022240916806537	5.8971538676367405	0	0	0	0	0	0	0	0	0	1	0	1	0	1	60.0	0.0	-16.346072171938797	0.0	8.052719096525998	0.0	True	False	True	False	False	False	0.0	0.0019381240685914633
chr8_144470010_C_T_b38	0.00267573	8.022240916806537	5.8971538676367405	0	0	0	0	0	0	0	0	0	1	0	1	0	1	60.0	0.0	-16.346072171938797	0.0	8.052719096525998	0.0	True	False	True	False	False	False	0.0	0.0019381240685914633
chr8_144470010_C_T_b38	0.00267573	8.022240916806537	5.8971538676367405	0	0	0	0	0	0	0	0	0	1	0	1	0	1	60.0	0.0	-16.346072171938797	0.0	8.052719096525998	0.0	True	False	True	False	False	False	0.0	0.0019381240685914633
chr8_144470010_C_T_b38	0.00267573	8.022240916806537	5.8971538676367405	0	0	0	0	0	0	0	0	0	1	0	1	0	1	60.0	0.0	-16.346072171938797	0.0	8.052719096525998	0.0	True	False	True	False	False	False	0.0	0.0019381240685914633
chr8_144470010_C_T_b38	0.00267573	8.022240916806537	5.8971538676367405	0	0	0	0	0	0	0	0	0	1	0	1	0	1	60.0	0.0	-16.346072171938797	0.0	8.052719096525998	0.0	True	False	True	False	False	False	0.0	0.0019381240685914633
chr8_144470010_C_T_b38	0.00267573	8.022240916806537	5.8971538676367405	0	0	0	0	0	0	0	0	0	1	0	1	0	1	60.0	0.0	-16.346072171938797	0.0	8.052719096525998	0.0	True	False	True	False	False	False	0.0	0.0019381240685914633
chr8_144470010_C_T_b38	0.00267573	8.022240916806537	5.8971538676367405	0	0	0	0	0	0	0	0	0	1	0	1	0	1	60.0	0.0	-16.346072171938797	0.0	8.052719096525998	0.0	True	False	True	False	False	False	0.0	0.0019381240685914633
chr8_144470010_C_T_b38	0.00267573	8.022240916806537	5.8971538676367405	0	0	0	0	0	0	0	0	0	1	0	1	0	1	60.0	0.0	-16.346072171938797	0.0	8.052719096525998	0.0	True	False	True	False	False	False	0.0	0.0019381240685914633
chr8_144470010_C_T_b38	0.00267573	8.022240916806537	5.8971538676367405	0	0	0	0	0	0	0	0	0	1	0	1	0	1	60.0	0.0	-16.346072171938797	0.0	8.052719096525998	0.0	True	False	True	False	False	False	0.0	0.0019381240685914633
chr8_144470010_C_T_b38	0.00267573	8.022240916806537	5.8971538676367405	0	0	0	0	0	0	0	0	0	1	0	1	0	1	60.0	0.0	-16.346072171938797	0.0	8.052719096525998	0.0	True	False	True	False	False	False	0.0	0.0019381240685914633
chr1_41068649_G_A_b38	0.00213124	7.636752112435779	7.57353126274595	0	0	0	0	0	0	0	0	0	0	0	0	0	1	50.0	0.014	2.8054757373339974	15.205262008312356	-3.4754502213845058	0.5717681269320138	True	False	True	False	False	False	0.0	0.0019381151281846595
chr14_68887934_G_A_b38	0.00865014	7.698936199813447	5.017279836814924	1	0	1	0	0	1	0	0	1	0	0	1	0	1	30.0	0.998	-4.51761659138851	0.3769190600533179	-4.765269488615608	2.4970241114141274	False	True	True	False	False	False	0.0	0.0019381148171381
chr14_68887934_G_A_b38	0.00865014	7.698936199813447	5.017279836814924	1	0	1	0	0	1	0	0	1	0	0	1	0	1	30.0	0.998	-4.51761659138851	0.3769190600533179	-4.765269488615608	2.4970241114141274	False	True	True	False	False	False	0.0	0.0019381148171381
chr14_68887934_G_A_b38	0.00865014	7.698936199813447	5.017279836814924	1	0	1	0	0	1	0	0	1	0	0	1	0	1	30.0	0.998	-4.51761659138851	0.3769190600533179	-4.765269488615608	2.4970241114141274	False	True	True	False	False	False	0.0	0.0019381148171381
chr8_143933821_A_G_b38	0.00213888	8.142645185942795	5.176149732573829	0	0	0	0	1	1	1	1	1	1	0	1	0	1	60.0	0.013	-5.422161397507752	0.0	9.273242288292543	0.0	True	False	True	False	False	False	0.0	0.0019380989230749605
chr8_143933821_A_G_b38	0.00213888	8.142645185942795	5.176149732573829	0	0	0	0	1	1	1	1	1	1	0	1	0	1	60.0	0.013	-5.422161397507752	0.0	9.273242288292543	0.0	True	False	True	False	False	False	0.0	0.0019380989230749605
chr8_143933821_A_G_b38	0.00213888	8.142645185942795	5.176149732573829	0	0	0	0	1	1	1	1	1	1	0	1	0	1	60.0	0.013	-5.422161397507752	0.0	9.273242288292543	0.0	True	False	True	False	False	False	0.0	0.0019380989230749605
chr8_143933821_A_G_b38	0.00213888	8.142645185942795	5.176149732573829	0	0	0	0	1	1	1	1	1	1	0	1	0	1	60.0	0.013	-5.422161397507752	0.0	9.273242288292543	0.0	True	False	True	False	False	False	0.0	0.0019380989230749605
chr8_143933821_A_G_b38	0.00213888	8.142645185942795	5.176149732573829	0	0	0	0	1	1	1	1	1	1	0	1	0	1	60.0	0.013	-5.422161397507752	0.0	9.273242288292543	0.0	True	False	True	False	False	False	0.0	0.0019380989230749605
chr8_143933821_A_G_b38	0.00213888	8.142645185942795	5.176149732573829	0	0	0	0	1	1	1	1	1	1	0	1	0	1	60.0	0.013	-5.422161397507752	0.0	9.273242288292543	0.0	True	False	True	False	False	False	0.0	0.0019380989230749605
chr8_143933821_A_G_b38	0.00213888	8.142645185942795	5.176149732573829	0	0	0	0	1	1	1	1	1	1	0	1	0	1	60.0	0.013	-5.422161397507752	0.0	9.273242288292543	0.0	True	False	True	False	False	False	0.0	0.0019380989230749605
chr8_143933821_A_G_b38	0.00213888	8.142645185942795	5.176149732573829	0	0	0	0	1	1	1	1	1	1	0	1	0	1	60.0	0.013	-5.422161397507752	0.0	9.273242288292543	0.0	True	False	True	False	False	False	0.0	0.0019380989230749605
chr8_143933821_A_G_b38	0.00213888	8.142645185942795	5.176149732573829	0	0	0	0	1	1	1	1	1	1	0	1	0	1	60.0	0.013	-5.422161397507752	0.0	9.273242288292543	0.0	True	False	True	False	False	False	0.0	0.0019380989230749605
chr8_143933821_A_G_b38	0.00213888	8.142645185942795	5.176149732573829	0	0	0	0	1	1	1	1	1	1	0	1	0	1	60.0	0.013	-5.422161397507752	0.0	9.273242288292543	0.0	True	False	True	False	False	False	0.0	0.0019380989230749605
chr8_143933821_A_G_b38	0.00213888	8.142645185942795	5.176149732573829	0	0	0	0	1	1	1	1	1	1	0	1	0	1	60.0	0.013	-5.422161397507752	0.0	9.273242288292543	0.0	True	False	True	False	False	False	0.0	0.0019380989230749605
chr8_143933821_A_G_b38	0.00213888	8.142645185942795	5.176149732573829	0	0	0	0	1	1	1	1	1	1	0	1	0	1	60.0	0.013	-5.422161397507752	0.0	9.273242288292543	0.0	True	False	True	False	False	False	0.0	0.0019380989230749605
chr8_47706599_G_A_b38	0.00187747	7.613818684808629	8.430545384690566	0	0	0	0	0	0	0	0	0	0	0	0	0	1	50.0	0.002	-5.101846504347124	3.4521635342742663	9.713270572398775	0.0	True	False	True	False	False	False	0.0	0.001938097569010374
chr8_47706599_G_A_b38	0.00740951	7.613818684808629	8.430545384690566	0	0	0	0	0	0	0	0	0	0	0	0	0	1	50.0	0.002	-5.101846504347124	3.4521635342742663	9.713270572398775	0.0	True	False	True	False	False	False	0.0	0.001938097569010374
chr8_47706599_G_A_b38	0.00187747	7.613818684808629	8.430545384690566	0	0	0	0	0	0	0	0	0	0	0	0	0	1	50.0	0.002	-5.101846504347124	3.4521635342742663	9.713270572398775	0.0	True	False	True	False	False	False	0.0	0.001938097569010374
chr8_47706599_G_A_b38	0.00187747	7.613818684808629	8.430545384690566	0	0	0	0	0	0	0	0	0	0	0	0	0	1	50.0	0.002	-5.101846504347124	3.4521635342742663	9.713270572398775	0.0	True	False	True	False	False	False	0.0	0.001938097569010374
chr8_47706599_G_A_b38	0.00740951	7.613818684808629	8.430545384690566	0	0	0	0	0	0	0	0	0	0	0	0	0	1	50.0	0.002	-5.101846504347124	3.4521635342742663	9.713270572398775	0.0	True	False	True	False	False	False	0.0	0.001938097569010374
chr8_47706599_G_A_b38	0.00740951	7.613818684808629	8.430545384690566	0	0	0	0	0	0	0	0	0	0	0	0	0	1	50.0	0.002	-5.101846504347124	3.4521635342742663	9.713270572398775	0.0	True	False	True	False	False	False	0.0	0.001938097569010374
chr16_88733768_G_T_b38	0.00215676	7.878912912297133	3.1780538303479458	0	1	0	0	0	0	0	1	0	0	0	0	0	1	60.0	0.062	-8.285916447099789	0.0	5.483710150944965	0.0	True	False	True	False	False	False	0.0	0.0019380853684984095
chr16_88733768_G_T_b38	0.00215676	7.878912912297133	3.1780538303479458	0	1	0	0	0	0	0	1	0	0	0	0	0	1	60.0	0.062	-8.285916447099789	0.0	5.483710150944965	0.0	True	False	True	False	False	False	0.0	0.0019380853684984095
chr16_88733768_G_T_b38	0.00215676	7.878912912297133	3.1780538303479458	0	1	0	0	0	0	0	1	0	0	0	0	0	1	60.0	0.062	-8.285916447099789	0.0	5.483710150944965	0.0	True	False	True	False	False	False	0.0	0.0019380853684984095
chr16_88733768_G_T_b38	0.00215676	7.878912912297133	3.1780538303479458	0	1	0	0	0	0	0	1	0	0	0	0	0	1	60.0	0.062	-8.285916447099789	0.0	5.483710150944965	0.0	True	False	True	False	False	False	0.0	0.0019380853684984095
chr16_88733768_G_T_b38	0.00215676	7.878912912297133	3.1780538303479458	0	1	0	0	0	0	0	1	0	0	0	0	0	1	60.0	0.062	-8.285916447099789	0.0	5.483710150944965	0.0	True	False	True	False	False	False	0.0	0.0019380853684984095
chr16_88733768_G_T_b38	0.00215676	7.878912912297133	3.1780538303479458	0	1	0	0	0	0	0	1	0	0	0	0	0	1	60.0	0.062	-8.285916447099789	0.0	5.483710150944965	0.0	True	False	True	False	False	False	0.0	0.0019380853684984095
chr16_88733768_G_T_b38	0.00215676	7.878912912297133	3.1780538303479458	0	1	0	0	0	0	0	1	0	0	0	0	0	1	60.0	0.062	-8.285916447099789	0.0	5.483710150944965	0.0	True	False	True	False	False	False	0.0	0.0019380853684984095
chr16_88733768_G_T_b38	0.00215676	7.878912912297133	3.1780538303479458	0	1	0	0	0	0	0	1	0	0	0	0	0	1	60.0	0.062	-8.285916447099789	0.0	5.483710150944965	0.0	True	False	True	False	False	False	0.0	0.0019380853684984095
chr16_88733768_G_T_b38	0.00215676	7.878912912297133	3.1780538303479458	0	1	0	0	0	0	0	1	0	0	0	0	0	1	60.0	0.062	-8.285916447099789	0.0	5.483710150944965	0.0	True	False	True	False	False	False	0.0	0.0019380853684984095
chr16_88733768_G_T_b38	0.00215676	7.878912912297133	3.1780538303479458	0	1	0	0	0	0	0	1	0	0	0	0	0	1	60.0	0.062	-8.285916447099789	0.0	5.483710150944965	0.0	True	False	True	False	False	False	0.0	0.0019380853684984095
chr17_7902035_C_T_b38	0.0125266	7.460490305825338	6.354370040797351	0	0	1	0	0	0	0	0	0	0	0	1	0	1	30.0	0.291	1.779549598695269	2.826664280858849	6.391619857128546	0.6990856522864846	True	False	True	False	False	False	0.1104	0.0019380834561308084
chr17_7902035_C_T_b38	0.0125266	7.460490305825338	6.354370040797351	0	0	1	0	0	0	0	0	0	0	0	1	0	1	30.0	0.291	1.779549598695269	2.826664280858849	6.391619857128546	0.6990856522864846	True	False	True	False	False	False	0.1104	0.0019380834561308084
chr17_7902035_C_T_b38	0.0125266	7.460490305825338	6.354370040797351	0	0	1	0	0	0	0	0	0	0	0	1	0	1	30.0	0.291	1.779549598695269	2.826664280858849	6.391619857128546	0.6990856522864846	True	False	True	False	False	False	0.1104	0.0019380834561308084
chr17_7902035_C_T_b38	0.0125266	7.460490305825338	6.354370040797351	0	0	1	0	0	0	0	0	0	0	0	1	0	1	30.0	0.291	1.779549598695269	2.826664280858849	6.391619857128546	0.6990856522864846	True	False	True	False	False	False	0.1104	0.0019380834561308084
chr17_7902035_C_T_b38	0.0125266	7.460490305825338	6.354370040797351	0	0	1	0	0	0	0	0	0	0	0	1	0	1	30.0	0.291	1.779549598695269	2.826664280858849	6.391619857128546	0.6990856522864846	True	False	True	False	False	False	0.1104	0.0019380834561308084
chr17_7902035_C_T_b38	0.0125266	7.460490305825338	6.354370040797351	0	0	1	0	0	0	0	0	0	0	0	1	0	1	30.0	0.291	1.779549598695269	2.826664280858849	6.391619857128546	0.6990856522864846	True	False	True	False	False	False	0.1104	0.0019380834561308084
chr17_7902035_C_T_b38	0.0125266	7.460490305825338	6.354370040797351	0	0	1	0	0	0	0	0	0	0	0	1	0	1	30.0	0.291	1.779549598695269	2.826664280858849	6.391619857128546	0.6990856522864846	True	False	True	False	False	False	0.1104	0.0019380834561308084
chr22_35418222_A_G_b38	0.00477564	8.08301991917133	5.905361848054571	0	0	0	0	1	1	0	1	1	0	0	1	0	1	60.0	0.064	-4.970829699508634	0.3070029210523177	7.595856579871985	3.0619072336854103	True	False	True	False	False	False	0.0	0.0019380735128774946
chr22_35418222_A_G_b38	0.00477564	8.08301991917133	5.905361848054571	0	0	0	0	1	1	0	1	1	0	0	1	0	1	60.0	0.064	-4.970829699508634	0.3070029210523177	7.595856579871985	3.0619072336854103	True	False	True	False	False	False	0.0	0.0019380735128774946
chr22_35418222_A_G_b38	0.00477564	8.08301991917133	5.905361848054571	0	0	0	0	1	1	0	1	1	0	0	1	0	1	60.0	0.064	-4.970829699508634	0.3070029210523177	7.595856579871985	3.0619072336854103	True	False	True	False	False	False	0.0	0.0019380735128774946
chr22_35418222_A_G_b38	0.00477564	8.08301991917133	5.905361848054571	0	0	0	0	1	1	0	1	1	0	0	1	0	1	60.0	0.064	-4.970829699508634	0.3070029210523177	7.595856579871985	3.0619072336854103	True	False	True	False	False	False	0.0	0.0019380735128774946
chr22_35418222_A_G_b38	0.00477564	8.08301991917133	5.905361848054571	0	0	0	0	1	1	0	1	1	0	0	1	0	1	60.0	0.064	-4.970829699508634	0.3070029210523177	7.595856579871985	3.0619072336854103	True	False	True	False	False	False	0.0	0.0019380735128774946
chr22_35418222_A_G_b38	0.00477564	8.08301991917133	5.905361848054571	0	0	0	0	1	1	0	1	1	0	0	1	0	1	60.0	0.064	-4.970829699508634	0.3070029210523177	7.595856579871985	3.0619072336854103	True	False	True	False	False	False	0.0	0.0019380735128774946
chr4_87497508_C_T_b38	0.00114987	7.639161171659173	5.598421958998375	0	0	0	0	1	1	0	1	1	0	0	1	0	0	40.0	0.0	-5.695329126312406	0.0	6.805199682137662	0.0	True	False	True	False	False	False	0.0	0.0019380447060385539
chr4_87497508_C_T_b38	0.00114987	7.639161171659173	5.598421958998375	0	0	0	0	1	1	0	1	1	0	0	1	0	0	40.0	0.0	-5.695329126312406	0.0	6.805199682137662	0.0	True	False	True	False	False	False	0.0	0.0019380447060385539
chr1_74234567_C_T_b38	0.00136627	7.404887575616125	6.1779441140506	0	0	0	0	0	0	0	0	0	0	1	1	0	0	30.0	0.0	-9.106875265179456	6.57757373611828	1.566448409890242	0.5616878463402983	True	False	True	False	False	False	0.0	0.0019380361075835406
chr1_74234567_C_T_b38	0.00136627	7.404887575616125	6.1779441140506	0	0	0	0	0	0	0	0	0	0	1	1	0	0	30.0	0.0	-9.106875265179456	6.57757373611828	1.566448409890242	0.5616878463402983	True	False	True	False	False	False	0.0	0.0019380361075835406
chr12_123406422_C_G_b38	0.00680878	7.338888133838879	6.976348070447749	0	0	0	0	0	0	0	0	0	0	0	1	0	1	40.0	0.002	-5.013831123990331	0.0	0.9132794862258392	0.11967409209568547	True	False	True	False	False	False	0.0	0.0019380325889279987
chr5_176108321_T_G_b38	0.00645148	7.470793774195062	5.648974238161206	0	0	0	0	0	0	0	0	0	0	0	0	0	0	60.0	0.0	-2.627563029443619	4.317641015296495	3.051880122172648	0.0	True	False	True	False	False	False	0.0	0.001938023987359026
chr5_176108321_T_G_b38	0.00645148	7.470793774195062	5.648974238161206	0	0	0	0	0	0	0	0	0	0	0	0	0	0	60.0	0.0	-2.627563029443619	4.317641015296495	3.051880122172648	0.0	True	False	True	False	False	False	0.0	0.001938023987359026
chr5_176108321_T_G_b38	0.00645148	7.470793774195062	5.648974238161206	0	0	0	0	0	0	0	0	0	0	0	0	0	0	60.0	0.0	-2.627563029443619	4.317641015296495	3.051880122172648	0.0	True	False	True	False	False	False	0.0	0.001938023987359026
chr15_63565710_A_G_b38	0.00567039	7.315883504509785	7.902117546276448	0	0	0	1	1	1	0	0	1	0	0	1	0	1	20.0	0.0	2.8407159018898747	4.562657554467517	2.0353196209162903	0.0	True	False	True	False	False	False	0.0	0.0019380159437016899
chr17_7501672_T_C_b38	0.00116205	7.659171367666058	4.060443010546419	1	1	1	0	0	0	0	1	0	0	0	1	0	1	20.0	1.0	-5.055301907331047	0.0	-1.060017854405082	1.415991401233299	False	True	True	False	False	False	0.0	0.001938007647692934
chr17_7501672_T_C_b38	0.00394252	7.659171367666058	4.060443010546419	1	1	1	0	0	0	0	1	0	0	0	1	0	1	20.0	1.0	-5.055301907331047	0.0	-1.060017854405082	1.415991401233299	False	True	True	False	False	False	0.0	0.001938007647692934
chr17_7501672_T_C_b38	0.00394252	7.659171367666058	4.060443010546419	1	1	1	0	0	0	0	1	0	0	0	1	0	1	20.0	1.0	-5.055301907331047	0.0	-1.060017854405082	1.415991401233299	False	True	True	False	False	False	0.0	0.001938007647692934
chr17_7501672_T_C_b38	0.00394252	7.659171367666058	4.060443010546419	1	1	1	0	0	0	0	1	0	0	0	1	0	1	20.0	1.0	-5.055301907331047	0.0	-1.060017854405082	1.415991401233299	False	True	True	False	False	False	0.0	0.001938007647692934
chr17_7501672_T_C_b38	0.00116205	7.659171367666058	4.060443010546419	1	1	1	0	0	0	0	1	0	0	0	1	0	1	20.0	1.0	-5.055301907331047	0.0	-1.060017854405082	1.415991401233299	False	True	True	False	False	False	0.0	0.001938007647692934
chr17_7501672_T_C_b38	0.00116205	7.659171367666058	4.060443010546419	1	1	1	0	0	0	0	1	0	0	0	1	0	1	20.0	1.0	-5.055301907331047	0.0	-1.060017854405082	1.415991401233299	False	True	True	False	False	False	0.0	0.001938007647692934
chr16_55520825_C_T_b38	0.00165605	7.093404625868766	8.451694209183541	0	0	1	0	0	0	0	0	0	0	0	0	0	1	20.0	0.008	1.644510241910166	1.6126805266703514	4.787685511820051	0.46863836321604424	True	False	True	False	False	False	0.0	0.0019380005836587759
chr16_55520825_C_T_b38	0.00165605	7.093404625868766	8.451694209183541	0	0	1	0	0	0	0	0	0	0	0	0	0	1	20.0	0.008	1.644510241910166	1.6126805266703514	4.787685511820051	0.46863836321604424	True	False	True	False	False	False	0.0	0.0019380005836587759
chr16_55520825_C_T_b38	0.00165605	7.093404625868766	8.451694209183541	0	0	1	0	0	0	0	0	0	0	0	0	0	1	20.0	0.008	1.644510241910166	1.6126805266703514	4.787685511820051	0.46863836321604424	True	False	True	False	False	False	0.0	0.0019380005836587759
chr21_39781876_T_C_b38	0.00749906	7.311886164077165	7.85243908535751	0	0	0	1	0	0	0	0	0	0	0	0	0	0	40.0	0.001	1.0336557613019026	1.6840461243492817	3.311657006996718	0.32441866622819715	True	False	True	False	False	False	0.0	0.001937983575646089
chr9_99013728_T_A_b38	0.00156028	7.779885115070522	7.4318919168078	0	0	1	0	1	1	0	0	1	0	0	1	0	0	50.0	0.135	-12.766109093838034	1.391523554917265	-2.6359728509971987	0.0	True	False	True	False	False	False	0.0	0.001937981225403327
chr9_99013728_T_A_b38	0.00156028	7.779885115070522	7.4318919168078	0	0	1	0	1	1	0	0	1	0	0	1	0	0	50.0	0.135	-12.766109093838034	1.391523554917265	-2.6359728509971987	0.0	True	False	True	False	False	False	0.0	0.001937981225403327
chr14_87977980_T_G_b38	0.00694406	7.30854279753919	7.018401799069201	0	0	0	0	0	0	0	0	0	0	0	0	0	1	40.0	0.081	1.5586448104507562	0.0	5.998173891339341	1.732142505855741	True	False	True	False	False	False	0.0	0.001937979708042969
chr14_87977980_T_G_b38	0.00694406	7.30854279753919	7.018401799069201	0	0	0	0	0	0	0	0	0	0	0	0	0	1	40.0	0.081	1.5586448104507562	0.0	5.998173891339341	1.732142505855741	True	False	True	False	False	False	0.0	0.001937979708042969
chr14_87977980_T_G_b38	0.00651529	7.30854279753919	7.018401799069201	0	0	0	0	0	0	0	0	0	0	0	0	0	1	40.0	0.081	1.5586448104507562	0.0	5.998173891339341	1.732142505855741	True	False	True	False	False	False	0.0	0.001937979708042969
chr14_87977980_T_G_b38	0.00635347	7.30854279753919	7.018401799069201	0	0	0	0	0	0	0	0	0	0	0	0	0	1	40.0	0.081	1.5586448104507562	0.0	5.998173891339341	1.732142505855741	True	False	True	False	False	False	0.0	0.001937979708042969
chr14_87977980_T_G_b38	0.00635347	7.30854279753919	7.018401799069201	0	0	0	0	0	0	0	0	0	0	0	0	0	1	40.0	0.081	1.5586448104507562	0.0	5.998173891339341	1.732142505855741	True	False	True	False	False	False	0.0	0.001937979708042969
chr14_87977980_T_G_b38	0.00651529	7.30854279753919	7.018401799069201	0	0	0	0	0	0	0	0	0	0	0	0	0	1	40.0	0.081	1.5586448104507562	0.0	5.998173891339341	1.732142505855741	True	False	True	False	False	False	0.0	0.001937979708042969
chr12_56744044_T_A_b38	0.00125834	7.867105500316739	4.382026634673881	0	0	0	0	0	0	0	0	0	0	0	1	0	1	40.0	0.007	3.404628201912404	0.0	6.493620641498943	0.0	False	True	True	False	False	False	0.0	0.0019379729868756908
chr12_56744044_T_A_b38	0.0398518	7.867105500316739	4.382026634673881	0	0	0	0	0	0	0	0	0	0	0	1	0	1	40.0	0.007	3.404628201912404	0.0	6.493620641498943	0.0	False	True	True	False	False	False	0.0	0.0019379729868756908
chr16_3981793_A_G_b38	0.0160866	7.8928255262511176	3.091042453358316	0	0	1	0	0	1	0	0	1	0	0	1	0	1	40.0	0.0	-16.714632507613814	0.0	-3.5207451883082754	0.0	False	True	True	False	False	False	0.0	0.0019379708517077026
chr16_3981793_A_G_b38	0.00655322	7.8928255262511176	3.091042453358316	0	0	1	0	0	1	0	0	1	0	0	1	0	1	40.0	0.0	-16.714632507613814	0.0	-3.5207451883082754	0.0	False	True	True	False	False	False	0.0	0.0019379708517077026
chr16_3981793_A_G_b38	0.0160866	7.8928255262511176	3.091042453358316	0	0	1	0	0	1	0	0	1	0	0	1	0	1	40.0	0.0	-16.714632507613814	0.0	-3.5207451883082754	0.0	False	True	True	False	False	False	0.0	0.0019379708517077026
chr16_3981793_A_G_b38	0.0160866	7.8928255262511176	3.091042453358316	0	0	1	0	0	1	0	0	1	0	0	1	0	1	40.0	0.0	-16.714632507613814	0.0	-3.5207451883082754	0.0	False	True	True	False	False	False	0.0	0.0019379708517077026
chr16_3981793_A_G_b38	0.0605489	7.8928255262511176	3.091042453358316	0	0	1	0	0	1	0	0	1	0	0	1	0	1	40.0	0.0	-16.714632507613814	0.0	-3.5207451883082754	0.0	False	True	True	False	False	False	0.0	0.0019379708517077026
chr16_3981793_A_G_b38	0.0605489	7.8928255262511176	3.091042453358316	0	0	1	0	0	1	0	0	1	0	0	1	0	1	40.0	0.0	-16.714632507613814	0.0	-3.5207451883082754	0.0	False	True	True	False	False	False	0.0	0.0019379708517077026
chr16_3981793_A_G_b38	0.00655322	7.8928255262511176	3.091042453358316	0	0	1	0	0	1	0	0	1	0	0	1	0	1	40.0	0.0	-16.714632507613814	0.0	-3.5207451883082754	0.0	False	True	True	False	False	False	0.0	0.0019379708517077026
chr16_3981793_A_G_b38	0.0605489	7.8928255262511176	3.091042453358316	0	0	1	0	0	1	0	0	1	0	0	1	0	1	40.0	0.0	-16.714632507613814	0.0	-3.5207451883082754	0.0	False	True	True	False	False	False	0.0	0.0019379708517077026
chr16_3981793_A_G_b38	0.00655322	7.8928255262511176	3.091042453358316	0	0	1	0	0	1	0	0	1	0	0	1	0	1	40.0	0.0	-16.714632507613814	0.0	-3.5207451883082754	0.0	False	True	True	False	False	False	0.0	0.0019379708517077026
chr1_157591630_T_A_b38	0.00390632	7.6838639802564295	7.6838639802564295	0	0	1	1	0	0	0	0	0	0	0	0	0	0	60.0	0.0	1.5685899416083409	0.4280880453215294	-1.325271972935333	0.0	True	False	True	False	False	False	0.0	0.0019379705402207213
chr5_32392590_C_T_b38	0.00914147	7.7475968386928855	7.488852955733459	0	1	0	1	0	1	0	0	1	1	0	1	0	1	40.0	0.0	-1.1057239029124084	0.91473572887378	4.718469947098768	0.0	True	False	True	False	False	False	0.0	0.0019379701595230688
chr5_32392590_C_T_b38	0.00914147	7.7475968386928855	7.488852955733459	0	1	0	1	0	1	0	0	1	1	0	1	0	1	40.0	0.0	-1.1057239029124084	0.91473572887378	4.718469947098768	0.0	True	False	True	False	False	False	0.0	0.0019379701595230688
chr5_32392590_C_T_b38	0.00198224	7.7475968386928855	7.488852955733459	0	1	0	1	0	1	0	0	1	1	0	1	0	1	40.0	0.0	-1.1057239029124084	0.91473572887378	4.718469947098768	0.0	True	False	True	False	False	False	0.0	0.0019379701595230688
chr5_32392590_C_T_b38	0.00224218	7.7475968386928855	7.488852955733459	0	1	0	1	0	1	0	0	1	1	0	1	0	1	40.0	0.0	-1.1057239029124084	0.91473572887378	4.718469947098768	0.0	True	False	True	False	False	False	0.0	0.0019379701595230688
chr5_32392590_C_T_b38	0.00198224	7.7475968386928855	7.488852955733459	0	1	0	1	0	1	0	0	1	1	0	1	0	1	40.0	0.0	-1.1057239029124084	0.91473572887378	4.718469947098768	0.0	True	False	True	False	False	False	0.0	0.0019379701595230688
chr5_32392590_C_T_b38	0.00914147	7.7475968386928855	7.488852955733459	0	1	0	1	0	1	0	0	1	1	0	1	0	1	40.0	0.0	-1.1057239029124084	0.91473572887378	4.718469947098768	0.0	True	False	True	False	False	False	0.0	0.0019379701595230688
chr5_32392590_C_T_b38	0.0113496	7.7475968386928855	7.488852955733459	0	1	0	1	0	1	0	0	1	1	0	1	0	1	40.0	0.0	-1.1057239029124084	0.91473572887378	4.718469947098768	0.0	True	False	True	False	False	False	0.0	0.0019379701595230688
chr5_32392590_C_T_b38	0.00224218	7.7475968386928855	7.488852955733459	0	1	0	1	0	1	0	0	1	1	0	1	0	1	40.0	0.0	-1.1057239029124084	0.91473572887378	4.718469947098768	0.0	True	False	True	False	False	False	0.0	0.0019379701595230688
chr5_32392590_C_T_b38	0.0113496	7.7475968386928855	7.488852955733459	0	1	0	1	0	1	0	0	1	1	0	1	0	1	40.0	0.0	-1.1057239029124084	0.91473572887378	4.718469947098768	0.0	True	False	True	False	False	False	0.0	0.0019379701595230688
chr5_32392590_C_T_b38	0.0113496	7.7475968386928855	7.488852955733459	0	1	0	1	0	1	0	0	1	1	0	1	0	1	40.0	0.0	-1.1057239029124084	0.91473572887378	4.718469947098768	0.0	True	False	True	False	False	False	0.0	0.0019379701595230688
chr5_32392590_C_T_b38	0.00198224	7.7475968386928855	7.488852955733459	0	1	0	1	0	1	0	0	1	1	0	1	0	1	40.0	0.0	-1.1057239029124084	0.91473572887378	4.718469947098768	0.0	True	False	True	False	False	False	0.0	0.0019379701595230688
chr5_32392590_C_T_b38	0.00224218	7.7475968386928855	7.488852955733459	0	1	0	1	0	1	0	0	1	1	0	1	0	1	40.0	0.0	-1.1057239029124084	0.91473572887378	4.718469947098768	0.0	True	False	True	False	False	False	0.0	0.0019379701595230688
chr2_241714680_C_T_b38	0.00188495	7.902117546276448	7.741099090035366	0	0	0	0	0	0	0	0	0	0	0	1	0	1	70.0	0.055	-3.102080707008436	0.0558123672104131	10.150363222502795	0.6676543929733736	True	False	True	False	False	False	0.0	0.0019379535086191707
chr2_241714680_C_T_b38	0.00188495	7.902117546276448	7.741099090035366	0	0	0	0	0	0	0	0	0	0	0	1	0	1	70.0	0.055	-3.102080707008436	0.0558123672104131	10.150363222502795	0.6676543929733736	True	False	True	False	False	False	0.0	0.0019379535086191707
chr14_71031441_A_G_b38	0.0010081	7.86172707782398	7.59488438721652	0	0	1	0	0	0	0	0	0	1	0	1	0	1	60.0	0.007	6.108397660014545	2.7662329680962885	0.435310246997723	0.0	True	False	True	False	False	False	0.0	0.0019379412277340572
chr14_71031441_A_G_b38	0.00101146	7.86172707782398	7.59488438721652	0	0	1	0	0	0	0	0	0	1	0	1	0	1	60.0	0.007	6.108397660014545	2.7662329680962885	0.435310246997723	0.0	True	False	True	False	False	False	0.0	0.0019379412277340572
chr14_71031441_A_G_b38	0.00101146	7.86172707782398	7.59488438721652	0	0	1	0	0	0	0	0	0	1	0	1	0	1	60.0	0.007	6.108397660014545	2.7662329680962885	0.435310246997723	0.0	True	False	True	False	False	False	0.0	0.0019379412277340572
chr14_71031441_A_G_b38	0.0010081	7.86172707782398	7.59488438721652	0	0	1	0	0	0	0	0	0	1	0	1	0	1	60.0	0.007	6.108397660014545	2.7662329680962885	0.435310246997723	0.0	True	False	True	False	False	False	0.0	0.0019379412277340572
chr14_24200259_G_A_b38	0.036137	7.9617188159813645	7.210079628170788	0	0	0	0	0	1	0	0	1	1	0	0	0	1	60.0	0.0	3.8835550390126903	0.0	0.0997592792765047	0.0	True	False	True	False	False	False	0.0	0.0019379094434768377
chr14_24200259_G_A_b38	0.036137	7.9617188159813645	7.210079628170788	0	0	0	0	0	1	0	0	1	1	0	0	0	1	60.0	0.0	3.8835550390126903	0.0	0.0997592792765047	0.0	True	False	True	False	False	False	0.0	0.0019379094434768377
chr14_24200259_G_A_b38	0.0103337	7.9617188159813645	7.210079628170788	0	0	0	0	0	1	0	0	1	1	0	0	0	1	60.0	0.0	3.8835550390126903	0.0	0.0997592792765047	0.0	True	False	True	False	False	False	0.0	0.0019379094434768377
chr14_24200259_G_A_b38	0.0103337	7.9617188159813645	7.210079628170788	0	0	0	0	0	1	0	0	1	1	0	0	0	1	60.0	0.0	3.8835550390126903	0.0	0.0997592792765047	0.0	True	False	True	False	False	False	0.0	0.0019379094434768377
chr9_127493948_G_A_b38	0.00109968	8.127699852817772	6.9584483932976555	0	0	0	1	1	1	0	0	1	1	0	1	0	1	60.0	0.0	-3.736486642085628	2.2597882942171577	3.955999631464565	0.0	True	False	True	False	False	False	0.0	0.0019378991379712216
chr9_127493948_G_A_b38	0.00109968	8.127699852817772	6.9584483932976555	0	0	0	1	1	1	0	0	1	1	0	1	0	1	60.0	0.0	-3.736486642085628	2.2597882942171577	3.955999631464565	0.0	True	False	True	False	False	False	0.0	0.0019378991379712216
chr9_127493948_G_A_b38	0.00439177	8.127699852817772	6.9584483932976555	0	0	0	1	1	1	0	0	1	1	0	1	0	1	60.0	0.0	-3.736486642085628	2.2597882942171577	3.955999631464565	0.0	True	False	True	False	False	False	0.0	0.0019378991379712216
chr9_127493948_G_A_b38	0.00109968	8.127699852817772	6.9584483932976555	0	0	0	1	1	1	0	0	1	1	0	1	0	1	60.0	0.0	-3.736486642085628	2.2597882942171577	3.955999631464565	0.0	True	False	True	False	False	False	0.0	0.0019378991379712216
chr9_127493948_G_A_b38	0.00109968	8.127699852817772	6.9584483932976555	0	0	0	1	1	1	0	0	1	1	0	1	0	1	60.0	0.0	-3.736486642085628	2.2597882942171577	3.955999631464565	0.0	True	False	True	False	False	False	0.0	0.0019378991379712216
chr9_127493948_G_A_b38	0.00439177	8.127699852817772	6.9584483932976555	0	0	0	1	1	1	0	0	1	1	0	1	0	1	60.0	0.0	-3.736486642085628	2.2597882942171577	3.955999631464565	0.0	True	False	True	False	False	False	0.0	0.0019378991379712216
chr9_127493948_G_A_b38	0.00439177	8.127699852817772	6.9584483932976555	0	0	0	1	1	1	0	0	1	1	0	1	0	1	60.0	0.0	-3.736486642085628	2.2597882942171577	3.955999631464565	0.0	True	False	True	False	False	False	0.0	0.0019378991379712216
chr9_127493948_G_A_b38	0.00109968	8.127699852817772	6.9584483932976555	0	0	0	1	1	1	0	0	1	1	0	1	0	1	60.0	0.0	-3.736486642085628	2.2597882942171577	3.955999631464565	0.0	True	False	True	False	False	False	0.0	0.0019378991379712216
chr9_127493948_G_A_b38	0.00439177	8.127699852817772	6.9584483932976555	0	0	0	1	1	1	0	0	1	1	0	1	0	1	60.0	0.0	-3.736486642085628	2.2597882942171577	3.955999631464565	0.0	True	False	True	False	False	False	0.0	0.0019378991379712216
chr9_127493948_G_A_b38	0.00138647	8.127699852817772	6.9584483932976555	0	0	0	1	1	1	0	0	1	1	0	1	0	1	60.0	0.0	-3.736486642085628	2.2597882942171577	3.955999631464565	0.0	True	False	True	False	False	False	0.0	0.0019378991379712216
chr9_127493948_G_A_b38	0.00138647	8.127699852817772	6.9584483932976555	0	0	0	1	1	1	0	0	1	1	0	1	0	1	60.0	0.0	-3.736486642085628	2.2597882942171577	3.955999631464565	0.0	True	False	True	False	False	False	0.0	0.0019378991379712216
chr9_127493948_G_A_b38	0.00138647	8.127699852817772	6.9584483932976555	0	0	0	1	1	1	0	0	1	1	0	1	0	1	60.0	0.0	-3.736486642085628	2.2597882942171577	3.955999631464565	0.0	True	False	True	False	False	False	0.0	0.0019378991379712216
chr9_127493948_G_A_b38	0.00439177	8.127699852817772	6.9584483932976555	0	0	0	1	1	1	0	0	1	1	0	1	0	1	60.0	0.0	-3.736486642085628	2.2597882942171577	3.955999631464565	0.0	True	False	True	False	False	False	0.0	0.0019378991379712216
chr9_127493948_G_A_b38	0.00138647	8.127699852817772	6.9584483932976555	0	0	0	1	1	1	0	0	1	1	0	1	0	1	60.0	0.0	-3.736486642085628	2.2597882942171577	3.955999631464565	0.0	True	False	True	False	False	False	0.0	0.0019378991379712216
chr9_127493948_G_A_b38	0.00138647	8.127699852817772	6.9584483932976555	0	0	0	1	1	1	0	0	1	1	0	1	0	1	60.0	0.0	-3.736486642085628	2.2597882942171577	3.955999631464565	0.0	True	False	True	False	False	False	0.0	0.0019378991379712216
chr9_127493948_G_A_b38	0.00109968	8.127699852817772	6.9584483932976555	0	0	0	1	1	1	0	0	1	1	0	1	0	1	60.0	0.0	-3.736486642085628	2.2597882942171577	3.955999631464565	0.0	True	False	True	False	False	False	0.0	0.0019378991379712216
chr9_127493948_G_A_b38	0.00439177	8.127699852817772	6.9584483932976555	0	0	0	1	1	1	0	0	1	1	0	1	0	1	60.0	0.0	-3.736486642085628	2.2597882942171577	3.955999631464565	0.0	True	False	True	False	False	False	0.0	0.0019378991379712216
chr9_127493948_G_A_b38	0.00138647	8.127699852817772	6.9584483932976555	0	0	0	1	1	1	0	0	1	1	0	1	0	1	60.0	0.0	-3.736486642085628	2.2597882942171577	3.955999631464565	0.0	True	False	True	False	False	False	0.0	0.0019378991379712216
chr3_185050211_G_A_b38	0.00371398	7.457609289715606	7.410347097821024	0	0	0	1	0	0	0	0	0	0	0	0	0	1	40.0	0.0	-3.7917749558684615	0.0	6.908117757637136	0.22049290495555596	True	False	True	False	False	False	0.0	0.0019378952996815604
chr17_80276256_A_G_b38	0.137792	7.884199933676039	7.827240901752812	0	0	0	0	0	1	0	0	1	0	0	1	0	1	60.0	0.002	-4.626516422066775	0.3531719059979812	3.4559330281190697	0.0	True	False	True	False	False	False	0.0	0.0019378942220657797
chr1_236248630_T_A_b38	0.00592069	7.135687347028144	7.134890851565884	0	0	1	0	0	0	0	0	0	0	0	0	0	1	20.0	0.0	-1.593331974984017	0.0	10.044950742616194	0.0	True	False	True	False	False	False	0.0	0.0019378791566252325
chr1_236248630_T_A_b38	0.00592069	7.135687347028144	7.134890851565884	0	0	1	0	0	0	0	0	0	0	0	0	0	1	20.0	0.0	-1.593331974984017	0.0	10.044950742616194	0.0	True	False	True	False	False	False	0.0	0.0019378791566252325
chr1_236248630_T_A_b38	0.00592069	7.135687347028144	7.134890851565884	0	0	1	0	0	0	0	0	0	0	0	0	0	1	20.0	0.0	-1.593331974984017	0.0	10.044950742616194	0.0	True	False	True	False	False	False	0.0	0.0019378791566252325
chr5_34871827_G_A_b38	0.00612019	7.216709486709457	7.590346945602565	0	0	1	0	0	0	0	0	0	0	0	0	0	1	30.0	0.005	3.1072028830196525	0.1772961075467565	2.310360844247405	4.996123228176465	True	False	True	False	False	False	0.0	0.0019378760240470474
chr10_93429491_A_T_b38	0.00196585	7.559038255443384	7.558516743045645	0	0	0	0	0	1	0	0	1	1	0	1	0	1	20.0	0.011	-6.807616376329523	0.0	9.010692510827669	1.2317319151242732	True	False	True	False	False	False	0.0	0.001937869706001136
chr10_93429491_A_T_b38	0.0022838	7.559038255443384	7.558516743045645	0	0	0	0	0	1	0	0	1	1	0	1	0	1	20.0	0.011	-6.807616376329523	0.0	9.010692510827669	1.2317319151242732	True	False	True	False	False	False	0.0	0.001937869706001136
chr1_206426935_C_A_b38	0.00187434	7.469654172932128	8.079308192051961	0	0	0	1	0	0	0	0	0	0	0	0	0	1	40.0	0.051	-4.459157075770898	1.96021925798372	7.387960102398061	3.5393273679937924	True	False	True	False	False	False	0.0	0.001937869442080877
chr1_206426935_C_A_b38	0.00187434	7.469654172932128	8.079308192051961	0	0	0	1	0	0	0	0	0	0	0	0	0	1	40.0	0.051	-4.459157075770898	1.96021925798372	7.387960102398061	3.5393273679937924	True	False	True	False	False	False	0.0	0.001937869442080877
chr2_58127417_C_T_b38	0.0301341	7.708859601047175	8.339261982923576	0	0	1	0	0	0	0	1	0	0	0	0	0	1	40.0	0.0	-13.363457585972068	0.0	3.5608772409991545	0.3741721253942023	True	False	True	False	False	False	0.0	0.0019378442779380866
chr21_41914219_T_C_b38	0.0066955	7.543273346705446	5.937536205082426	0	0	1	1	0	0	0	0	0	0	0	0	0	1	40.0	0.001	-0.7382333339898584	0.0	5.515728657292819	0.0	True	False	True	False	False	False	0.0	0.0019378440552523443
chr21_41914219_T_C_b38	0.00640637	7.543273346705446	5.937536205082426	0	0	1	1	0	0	0	0	0	0	0	0	0	1	40.0	0.001	-0.7382333339898584	0.0	5.515728657292819	0.0	True	False	True	False	False	False	0.0	0.0019378440552523443
chr2_86046874_A_G_b38	0.00432919	7.1372784372603855	5.673323267171493	0	0	0	1	0	0	0	0	0	0	0	1	0	1	20.0	0.003	1.0142886555885695	0.0	2.3740391781980463	0.0	True	False	True	False	False	False	0.0	0.0019378072641827334
chr2_86046874_A_G_b38	0.00432919	7.1372784372603855	5.673323267171493	0	0	0	1	0	0	0	0	0	0	0	1	0	1	20.0	0.003	1.0142886555885695	0.0	2.3740391781980463	0.0	True	False	True	False	False	False	0.0	0.0019378072641827334
chr2_86046874_A_G_b38	0.00853889	7.1372784372603855	5.673323267171493	0	0	0	1	0	0	0	0	0	0	0	1	0	1	20.0	0.003	1.0142886555885695	0.0	2.3740391781980463	0.0	True	False	True	False	False	False	0.0	0.0019378072641827334
chr2_86046874_A_G_b38	0.0183942	7.1372784372603855	5.673323267171493	0	0	0	1	0	0	0	0	0	0	0	1	0	1	20.0	0.003	1.0142886555885695	0.0	2.3740391781980463	0.0	True	False	True	False	False	False	0.0	0.0019378072641827334
chr2_86046874_A_G_b38	0.0183942	7.1372784372603855	5.673323267171493	0	0	0	1	0	0	0	0	0	0	0	1	0	1	20.0	0.003	1.0142886555885695	0.0	2.3740391781980463	0.0	True	False	True	False	False	False	0.0	0.0019378072641827334
chr2_86046874_A_G_b38	0.0183942	7.1372784372603855	5.673323267171493	0	0	0	1	0	0	0	0	0	0	0	1	0	1	20.0	0.003	1.0142886555885695	0.0	2.3740391781980463	0.0	True	False	True	False	False	False	0.0	0.0019378072641827334
chr2_86046874_A_G_b38	0.00853889	7.1372784372603855	5.673323267171493	0	0	0	1	0	0	0	0	0	0	0	1	0	1	20.0	0.003	1.0142886555885695	0.0	2.3740391781980463	0.0	True	False	True	False	False	False	0.0	0.0019378072641827334
chr2_86046874_A_G_b38	0.00432919	7.1372784372603855	5.673323267171493	0	0	0	1	0	0	0	0	0	0	0	1	0	1	20.0	0.003	1.0142886555885695	0.0	2.3740391781980463	0.0	True	False	True	False	False	False	0.0	0.0019378072641827334
chr2_86046874_A_G_b38	0.00853889	7.1372784372603855	5.673323267171493	0	0	0	1	0	0	0	0	0	0	0	1	0	1	20.0	0.003	1.0142886555885695	0.0	2.3740391781980463	0.0	True	False	True	False	False	False	0.0	0.0019378072641827334
chr5_65639888_G_A_b38	0.0107146	7.653969180478774	7.653969180478774	0	0	1	1	0	0	0	0	0	0	0	1	0	1	40.0	0.0	1.7640581209823467	4.943022355390036	4.156813116763665	0.0	True	False	True	False	False	False	0.0	0.0019377923000412354
chr5_65639888_G_A_b38	0.00606955	7.653969180478774	7.653969180478774	0	0	1	1	0	0	0	0	0	0	0	1	0	1	40.0	0.0	1.7640581209823467	4.943022355390036	4.156813116763665	0.0	True	False	True	False	False	False	0.0	0.0019377923000412354
chr5_65639888_G_A_b38	0.0107146	7.653969180478774	7.653969180478774	0	0	1	1	0	0	0	0	0	0	0	1	0	1	40.0	0.0	1.7640581209823467	4.943022355390036	4.156813116763665	0.0	True	False	True	False	False	False	0.0	0.0019377923000412354
chr5_65639888_G_A_b38	0.00606955	7.653969180478774	7.653969180478774	0	0	1	1	0	0	0	0	0	0	0	1	0	1	40.0	0.0	1.7640581209823467	4.943022355390036	4.156813116763665	0.0	True	False	True	False	False	False	0.0	0.0019377923000412354
chr5_65639888_G_A_b38	0.0107146	7.653969180478774	7.653969180478774	0	0	1	1	0	0	0	0	0	0	0	1	0	1	40.0	0.0	1.7640581209823467	4.943022355390036	4.156813116763665	0.0	True	False	True	False	False	False	0.0	0.0019377923000412354
chr5_65639888_G_A_b38	0.00606955	7.653969180478774	7.653969180478774	0	0	1	1	0	0	0	0	0	0	0	1	0	1	40.0	0.0	1.7640581209823467	4.943022355390036	4.156813116763665	0.0	True	False	True	False	False	False	0.0	0.0019377923000412354
chr6_33209181_C_T_b38	0.00335784	8.117908942383155	5.641907070938114	0	0	0	0	0	1	0	0	1	1	1	1	0	0	40.0	0.0	-5.885195864121736	2.318936776613266	-1.584431602878837	0.0	True	False	True	False	False	False	0.0	0.0019377916659130948
chr6_33209181_C_T_b38	0.00335784	8.117908942383155	5.641907070938114	0	0	0	0	0	1	0	0	1	1	1	1	0	0	40.0	0.0	-5.885195864121736	2.318936776613266	-1.584431602878837	0.0	True	False	True	False	False	False	0.0	0.0019377916659130948
chr6_33209181_C_T_b38	0.00284879	8.117908942383155	5.641907070938114	0	0	0	0	0	1	0	0	1	1	1	1	0	0	40.0	0.0	-5.885195864121736	2.318936776613266	-1.584431602878837	0.0	True	False	True	False	False	False	0.0	0.0019377916659130948
chr6_33209181_C_T_b38	0.00284879	8.117908942383155	5.641907070938114	0	0	0	0	0	1	0	0	1	1	1	1	0	0	40.0	0.0	-5.885195864121736	2.318936776613266	-1.584431602878837	0.0	True	False	True	False	False	False	0.0	0.0019377916659130948
chr6_33209181_C_T_b38	0.00335784	8.117908942383155	5.641907070938114	0	0	0	0	0	1	0	0	1	1	1	1	0	0	40.0	0.0	-5.885195864121736	2.318936776613266	-1.584431602878837	0.0	True	False	True	False	False	False	0.0	0.0019377916659130948
chr6_33209181_C_T_b38	0.00284879	8.117908942383155	5.641907070938114	0	0	0	0	0	1	0	0	1	1	1	1	0	0	40.0	0.0	-5.885195864121736	2.318936776613266	-1.584431602878837	0.0	True	False	True	False	False	False	0.0	0.0019377916659130948
chr6_33209181_C_T_b38	0.00335784	8.117908942383155	5.641907070938114	0	0	0	0	0	1	0	0	1	1	1	1	0	0	40.0	0.0	-5.885195864121736	2.318936776613266	-1.584431602878837	0.0	True	False	True	False	False	False	0.0	0.0019377916659130948
chr6_33209181_C_T_b38	0.00284879	8.117908942383155	5.641907070938114	0	0	0	0	0	1	0	0	1	1	1	1	0	0	40.0	0.0	-5.885195864121736	2.318936776613266	-1.584431602878837	0.0	True	False	True	False	False	False	0.0	0.0019377916659130948
chr2_178538866_G_A_b38	0.00112224	7.316548177182976	3.332204510175204	1	0	0	1	0	1	0	0	1	0	0	1	0	1	40.0	0.0	-14.027790211658312	7.951717466136573	7.684799672541153	0.0	True	False	True	False	False	False	0.0	0.0019377887691753562
chr2_178538866_G_A_b38	0.00255425	7.316548177182976	3.332204510175204	1	0	0	1	0	1	0	0	1	0	0	1	0	1	40.0	0.0	-14.027790211658312	7.951717466136573	7.684799672541153	0.0	True	False	True	False	False	False	0.0	0.0019377887691753562
chr13_47992487_G_A_b38	0.00156489	7.787382026484701	6.697034247666484	0	0	0	1	0	1	0	0	1	0	0	1	0	1	40.0	0.113	-7.253196733592407	0.0	4.807968437146201	0.0	True	False	True	False	False	False	0.0	0.0019377867316100156
chr20_3310133_A_G_b38	0.00105833	7.821643126239982	8.496990484098719	0	0	1	0	0	0	0	0	0	0	0	1	0	1	60.0	0.009	-4.913082924581283	0.0	6.14934720331761	0.0	True	False	True	False	False	False	0.0	0.0019377808855814938
chr9_17581101_T_G_b38	0.0310899	7.503840746698951	7.503840746698951	0	0	0	1	0	0	0	0	0	0	0	1	0	0	20.0	0.0	5.1494914619464005	10.796587169555648	4.50522315468249	2.8162182869252774	True	False	True	False	False	False	0.0	0.001937775916657828
chr11_76192788_C_T_b38	0.00358827	7.6290038896529575	6.838405200847344	0	0	0	0	0	0	0	0	0	1	0	0	0	0	60.0	0.0	3.236149696782777	2.9214810457426026	7.900507927842376	0.0	True	False	True	False	False	False	0.0	0.0019377656871814937
chr11_76192788_C_T_b38	0.00358827	7.6290038896529575	6.838405200847344	0	0	0	0	0	0	0	0	0	1	0	0	0	0	60.0	0.0	3.236149696782777	2.9214810457426026	7.900507927842376	0.0	True	False	True	False	False	False	0.0	0.0019377656871814937
chr12_30686401_C_A_b38	0.001177	8.337348564497175	4.406719247264253	0	0	0	0	0	0	0	0	0	0	0	0	0	1	70.0	0.0	-22.582506652700086	0.0	4.370944517700956	1.8494132199880013	False	True	True	False	False	False	0.0	0.001937765255858038
chr12_30686401_C_A_b38	0.001177	8.337348564497175	4.406719247264253	0	0	0	0	0	0	0	0	0	0	0	0	0	1	70.0	0.0	-22.582506652700086	0.0	4.370944517700956	1.8494132199880013	False	True	True	False	False	False	0.0	0.001937765255858038
chr12_30686401_C_A_b38	0.001177	8.337348564497175	4.406719247264253	0	0	0	0	0	0	0	0	0	0	0	0	0	1	70.0	0.0	-22.582506652700086	0.0	4.370944517700956	1.8494132199880013	False	True	True	False	False	False	0.0	0.001937765255858038
chr12_30686401_C_A_b38	0.001177	8.337348564497175	4.406719247264253	0	0	0	0	0	0	0	0	0	0	0	0	0	1	70.0	0.0	-22.582506652700086	0.0	4.370944517700956	1.8494132199880013	False	True	True	False	False	False	0.0	0.001937765255858038
chr12_30686401_C_A_b38	0.001177	8.337348564497175	4.406719247264253	0	0	0	0	0	0	0	0	0	0	0	0	0	1	70.0	0.0	-22.582506652700086	0.0	4.370944517700956	1.8494132199880013	False	True	True	False	False	False	0.0	0.001937765255858038
chr12_30686401_C_A_b38	0.00130757	8.337348564497175	4.406719247264253	0	0	0	0	0	0	0	0	0	0	0	0	0	1	70.0	0.0	-22.582506652700086	0.0	4.370944517700956	1.8494132199880013	False	True	True	False	False	False	0.0	0.001937765255858038
chr12_30686401_C_A_b38	0.00130757	8.337348564497175	4.406719247264253	0	0	0	0	0	0	0	0	0	0	0	0	0	1	70.0	0.0	-22.582506652700086	0.0	4.370944517700956	1.8494132199880013	False	True	True	False	False	False	0.0	0.001937765255858038
chr12_30686401_C_A_b38	0.00130757	8.337348564497175	4.406719247264253	0	0	0	0	0	0	0	0	0	0	0	0	0	1	70.0	0.0	-22.582506652700086	0.0	4.370944517700956	1.8494132199880013	False	True	True	False	False	False	0.0	0.001937765255858038
chr12_30686401_C_A_b38	0.00130757	8.337348564497175	4.406719247264253	0	0	0	0	0	0	0	0	0	0	0	0	0	1	70.0	0.0	-22.582506652700086	0.0	4.370944517700956	1.8494132199880013	False	True	True	False	False	False	0.0	0.001937765255858038
chr12_30686401_C_A_b38	0.00130757	8.337348564497175	4.406719247264253	0	0	0	0	0	0	0	0	0	0	0	0	0	1	70.0	0.0	-22.582506652700086	0.0	4.370944517700956	1.8494132199880013	False	True	True	False	False	False	0.0	0.001937765255858038
chr11_65856554_T_C_b38	0.0031058	8.199189359078067	5.8377304471659395	0	0	0	0	0	1	1	1	1	1	1	1	0	0	40.0	0.003	-0.986332657667806	0.0	3.7134014926043406	0.9792682307655558	False	True	True	False	False	False	0.1556	0.00193775822015266
chr11_65856554_T_C_b38	0.0031058	8.199189359078067	5.8377304471659395	0	0	0	0	0	1	1	1	1	1	1	1	0	0	40.0	0.003	-0.986332657667806	0.0	3.7134014926043406	0.9792682307655558	False	True	True	False	False	False	0.1556	0.00193775822015266
chr11_65856554_T_C_b38	0.0031058	8.199189359078067	5.8377304471659395	0	0	0	0	0	1	1	1	1	1	1	1	0	0	40.0	0.003	-0.986332657667806	0.0	3.7134014926043406	0.9792682307655558	False	True	True	False	False	False	0.1556	0.00193775822015266
chr11_65856554_T_C_b38	0.0031058	8.199189359078067	5.8377304471659395	0	0	0	0	0	1	1	1	1	1	1	1	0	0	40.0	0.003	-0.986332657667806	0.0	3.7134014926043406	0.9792682307655558	False	True	True	False	False	False	0.1556	0.00193775822015266
chr11_65856554_T_C_b38	0.0031058	8.199189359078067	5.8377304471659395	0	0	0	0	0	1	1	1	1	1	1	1	0	0	40.0	0.003	-0.986332657667806	0.0	3.7134014926043406	0.9792682307655558	False	True	True	False	False	False	0.1556	0.00193775822015266
chr11_65856554_T_C_b38	0.0031058	8.199189359078067	5.8377304471659395	0	0	0	0	0	1	1	1	1	1	1	1	0	0	40.0	0.003	-0.986332657667806	0.0	3.7134014926043406	0.9792682307655558	False	True	True	False	False	False	0.1556	0.00193775822015266
chr10_99145698_T_C_b38	0.00285851	7.170119543449628	7.170119543449628	0	0	0	0	0	0	0	0	0	0	0	0	0	0	40.0	0.032	-5.75871758429491	0.0	-1.0752910243596858	0.26473388830068956	True	False	True	False	False	False	0.0	0.0019377551436845614
chr10_99145698_T_C_b38	0.00285851	7.170119543449628	7.170119543449628	0	0	0	0	0	0	0	0	0	0	0	0	0	0	40.0	0.032	-5.75871758429491	0.0	-1.0752910243596858	0.26473388830068956	True	False	True	False	False	False	0.0	0.0019377551436845614
chr10_99145698_T_C_b38	0.00665935	7.170119543449628	7.170119543449628	0	0	0	0	0	0	0	0	0	0	0	0	0	0	40.0	0.032	-5.75871758429491	0.0	-1.0752910243596858	0.26473388830068956	True	False	True	False	False	False	0.0	0.0019377551436845614
chr10_99145698_T_C_b38	0.00665935	7.170119543449628	7.170119543449628	0	0	0	0	0	0	0	0	0	0	0	0	0	0	40.0	0.032	-5.75871758429491	0.0	-1.0752910243596858	0.26473388830068956	True	False	True	False	False	False	0.0	0.0019377551436845614
chr12_32804400_A_C_b38	0.00158908	7.599901959208498	7.520234556474628	0	0	1	0	0	0	0	0	0	0	0	0	0	1	40.0	0.118	8.851728587356495	5.467484326198372	1.9790164749994048	0.6361244944964142	True	False	True	False	False	False	0.0	0.001937753406371045
chr12_32804400_A_C_b38	0.00158908	7.599901959208498	7.520234556474628	0	0	1	0	0	0	0	0	0	0	0	0	0	1	40.0	0.118	8.851728587356495	5.467484326198372	1.9790164749994048	0.6361244944964142	True	False	True	False	False	False	0.0	0.001937753406371045
chr12_32804400_A_C_b38	0.00113557	7.599901959208498	7.520234556474628	0	0	1	0	0	0	0	0	0	0	0	0	0	1	40.0	0.118	8.851728587356495	5.467484326198372	1.9790164749994048	0.6361244944964142	True	False	True	False	False	False	0.0	0.001937753406371045
chr12_32804400_A_C_b38	0.00113557	7.599901959208498	7.520234556474628	0	0	1	0	0	0	0	0	0	0	0	0	0	1	40.0	0.118	8.851728587356495	5.467484326198372	1.9790164749994048	0.6361244944964142	True	False	True	False	False	False	0.0	0.001937753406371045
chr12_124953970_T_C_b38	0.0136196	8.290292591224315	3.295836866004329	1	0	0	0	0	0	0	0	0	0	0	1	0	1	60.0	0.0	-8.949980437396004	0.3224192519652327	-1.2482049505067252	0.5157782211621722	False	True	True	False	False	False	0.0	0.0019377438466189156
chr12_124953970_T_C_b38	0.0136196	8.290292591224315	3.295836866004329	1	0	0	0	0	0	0	0	0	0	0	1	0	1	60.0	0.0	-8.949980437396004	0.3224192519652327	-1.2482049505067252	0.5157782211621722	False	True	True	False	False	False	0.0	0.0019377438466189156
chr12_124953970_T_C_b38	0.0219989	8.290292591224315	3.295836866004329	1	0	0	0	0	0	0	0	0	0	0	1	0	1	60.0	0.0	-8.949980437396004	0.3224192519652327	-1.2482049505067252	0.5157782211621722	False	True	True	False	False	False	0.0	0.0019377438466189156
chr12_124953970_T_C_b38	0.0136196	8.290292591224315	3.295836866004329	1	0	0	0	0	0	0	0	0	0	0	1	0	1	60.0	0.0	-8.949980437396004	0.3224192519652327	-1.2482049505067252	0.5157782211621722	False	True	True	False	False	False	0.0	0.0019377438466189156
chr12_124953970_T_C_b38	0.0219989	8.290292591224315	3.295836866004329	1	0	0	0	0	0	0	0	0	0	0	1	0	1	60.0	0.0	-8.949980437396004	0.3224192519652327	-1.2482049505067252	0.5157782211621722	False	True	True	False	False	False	0.0	0.0019377438466189156
chr12_124953970_T_C_b38	0.0136196	8.290292591224315	3.295836866004329	1	0	0	0	0	0	0	0	0	0	0	1	0	1	60.0	0.0	-8.949980437396004	0.3224192519652327	-1.2482049505067252	0.5157782211621722	False	True	True	False	False	False	0.0	0.0019377438466189156
chr12_124953970_T_C_b38	0.0219989	8.290292591224315	3.295836866004329	1	0	0	0	0	0	0	0	0	0	0	1	0	1	60.0	0.0	-8.949980437396004	0.3224192519652327	-1.2482049505067252	0.5157782211621722	False	True	True	False	False	False	0.0	0.0019377438466189156
chr12_124953970_T_C_b38	0.0219989	8.290292591224315	3.295836866004329	1	0	0	0	0	0	0	0	0	0	0	1	0	1	60.0	0.0	-8.949980437396004	0.3224192519652327	-1.2482049505067252	0.5157782211621722	False	True	True	False	False	False	0.0	0.0019377438466189156
chr1_109003199_C_T_b38	0.00232784	7.324489979348532	6.682108597449809	0	0	1	0	0	0	0	0	0	0	0	1	0	1	30.0	0.006	-9.204739459423534	0.0	0.3160000351178667	0.0	True	False	True	False	False	False	0.0	0.0019377386896249913
chr4_46963696_G_T_b38	0.00134464	7.335633981927201	7.149916836132109	0	0	0	1	0	0	0	0	0	0	0	0	0	0	40.0	0.002	0.3607017000601042	5.513028648101928	2.29818656182222	0.0	True	False	True	False	False	False	0.0	0.0019377267339293635
chr4_119513678_C_A_b38	0.0014233	7.841885928984623	7.841885928984623	0	0	0	1	0	1	0	0	1	0	0	1	0	1	50.0	0.0	-4.346014218460054	0.0	0.5171746090128977	0.0	True	False	True	False	False	False	0.0	0.0019377236851569586
chr4_119513678_C_A_b38	0.00210656	7.841885928984623	7.841885928984623	0	0	0	1	0	1	0	0	1	0	0	1	0	1	50.0	0.0	-4.346014218460054	0.0	0.5171746090128977	0.0	True	False	True	False	False	False	0.0	0.0019377236851569586
chr1_44832081_A_G_b38	0.00181257	8.039157390473237	3.6375861597263857	0	0	0	0	0	0	0	1	0	1	0	1	1	0	60.0	0.001	-6.068670579973066	0.0	9.05534861387838	0.0	True	False	True	False	False	False	0.0	0.0019377198174872988
chr1_44832081_A_G_b38	0.00181257	8.039157390473237	3.6375861597263857	0	0	0	0	0	0	0	1	0	1	0	1	1	0	60.0	0.001	-6.068670579973066	0.0	9.05534861387838	0.0	True	False	True	False	False	False	0.0	0.0019377198174872988
chr1_44832081_A_G_b38	0.00181257	8.039157390473237	3.6375861597263857	0	0	0	0	0	0	0	1	0	1	0	1	1	0	60.0	0.001	-6.068670579973066	0.0	9.05534861387838	0.0	True	False	True	False	False	False	0.0	0.0019377198174872988
chr1_44832081_A_G_b38	0.00181257	8.039157390473237	3.6375861597263857	0	0	0	0	0	0	0	1	0	1	0	1	1	0	60.0	0.001	-6.068670579973066	0.0	9.05534861387838	0.0	True	False	True	False	False	False	0.0	0.0019377198174872988
chr1_44832081_A_G_b38	0.00181257	8.039157390473237	3.6375861597263857	0	0	0	0	0	0	0	1	0	1	0	1	1	0	60.0	0.001	-6.068670579973066	0.0	9.05534861387838	0.0	True	False	True	False	False	False	0.0	0.0019377198174872988
chr1_44832081_A_G_b38	0.00181257	8.039157390473237	3.6375861597263857	0	0	0	0	0	0	0	1	0	1	0	1	1	0	60.0	0.001	-6.068670579973066	0.0	9.05534861387838	0.0	True	False	True	False	False	False	0.0	0.0019377198174872988
chr1_44832081_A_G_b38	0.00181257	8.039157390473237	3.6375861597263857	0	0	0	0	0	0	0	1	0	1	0	1	1	0	60.0	0.001	-6.068670579973066	0.0	9.05534861387838	0.0	True	False	True	False	False	False	0.0	0.0019377198174872988
chr10_124821522_C_T_b38	0.0396293	7.636752112435779	7.636752112435779	0	0	0	0	0	0	0	0	0	0	0	1	0	1	60.0	0.005	-6.537501096722621	2.134721921490054	2.6624250940596497	0.0	True	False	True	False	False	False	0.0	0.0019377107350775343
chr10_124821522_C_T_b38	0.0396293	7.636752112435779	7.636752112435779	0	0	0	0	0	0	0	0	0	0	0	1	0	1	60.0	0.005	-6.537501096722621	2.134721921490054	2.6624250940596497	0.0	True	False	True	False	False	False	0.0	0.0019377107350775343
chr10_124821522_C_T_b38	0.00148916	7.636752112435779	7.636752112435779	0	0	0	0	0	0	0	0	0	0	0	1	0	1	60.0	0.005	-6.537501096722621	2.134721921490054	2.6624250940596497	0.0	True	False	True	False	False	False	0.0	0.0019377107350775343
chr10_124821522_C_T_b38	0.00148916	7.636752112435779	7.636752112435779	0	0	0	0	0	0	0	0	0	0	0	1	0	1	60.0	0.005	-6.537501096722621	2.134721921490054	2.6624250940596497	0.0	True	False	True	False	False	False	0.0	0.0019377107350775343
chr13_19762834_G_A_b38	0.00942552	8.052614818815567	8.136518252115291	0	0	0	0	1	0	0	0	0	0	0	1	0	1	80.0	0.002	-1.32727719638328	0.0	7.877465034150163	0.888643977401756	True	False	True	False	False	False	0.0	0.0019376867298324765
chr7_4802322_T_C_b38	0.00263327	7.884199933676039	5.793013608384144	0	0	0	0	0	0	0	0	0	0	0	1	0	0	80.0	0.001	7.54881930068071	0.0	-4.600279400186992	0.0	True	False	True	False	False	False	0.0	0.0019376565300548887
chr7_4802322_T_C_b38	0.00263327	7.884199933676039	5.793013608384144	0	0	0	0	0	0	0	0	0	0	0	1	0	0	80.0	0.001	7.54881930068071	0.0	-4.600279400186992	0.0	True	False	True	False	False	False	0.0	0.0019376565300548887
chr14_58642801_T_A_b38	0.00396822	7.633369649679584	6.961296045910167	0	0	1	1	0	0	0	0	0	0	0	1	0	1	40.0	0.0	-3.1347148205102084	2.8532848886860607	8.150278389375444	0.06156434854344184	True	False	True	False	False	False	0.0	0.0019376384717220982
chr14_58642801_T_A_b38	0.00396822	7.633369649679584	6.961296045910167	0	0	1	1	0	0	0	0	0	0	0	1	0	1	40.0	0.0	-3.1347148205102084	2.8532848886860607	8.150278389375444	0.06156434854344184	True	False	True	False	False	False	0.0	0.0019376384717220982
chr14_58642801_T_A_b38	0.00396822	7.633369649679584	6.961296045910167	0	0	1	1	0	0	0	0	0	0	0	1	0	1	40.0	0.0	-3.1347148205102084	2.8532848886860607	8.150278389375444	0.06156434854344184	True	False	True	False	False	False	0.0	0.0019376384717220982
chr3_36531599_C_A_b38	0.0017415	7.4073177104694174	7.766840537085513	0	0	0	0	0	0	0	0	0	0	0	0	0	0	60.0	0.0	-9.791577366416444	3.123770185549814	0.701586576572403	0.0	True	False	True	False	False	False	0.0	0.0019376247066698587
chr1_1047039_C_T_b38	0.00438215	8.161089512845797	4.418840607796598	0	1	0	1	0	0	0	0	0	0	0	1	0	1	80.0	0.015	9.24144105333647	0.1192370004626575	2.630413316844198	0.3385838708957607	True	False	True	False	False	False	0.1111	0.0019376218053114179
chr1_1047039_C_T_b38	0.00438215	8.161089512845797	4.418840607796598	0	1	0	1	0	0	0	0	0	0	0	1	0	1	80.0	0.015	9.24144105333647	0.1192370004626575	2.630413316844198	0.3385838708957607	True	False	True	False	False	False	0.1111	0.0019376218053114179
chr1_1047039_C_T_b38	0.00438215	8.161089512845797	4.418840607796598	0	1	0	1	0	0	0	0	0	0	0	1	0	1	80.0	0.015	9.24144105333647	0.1192370004626575	2.630413316844198	0.3385838708957607	True	False	True	False	False	False	0.1111	0.0019376218053114179
chr1_1047039_C_T_b38	0.00438215	8.161089512845797	4.418840607796598	0	1	0	1	0	0	0	0	0	0	0	1	0	1	80.0	0.015	9.24144105333647	0.1192370004626575	2.630413316844198	0.3385838708957607	True	False	True	False	False	False	0.1111	0.0019376218053114179
chr1_1047039_C_T_b38	0.00438215	8.161089512845797	4.418840607796598	0	1	0	1	0	0	0	0	0	0	0	1	0	1	80.0	0.015	9.24144105333647	0.1192370004626575	2.630413316844198	0.3385838708957607	True	False	True	False	False	False	0.1111	0.0019376218053114179
chr1_1047039_C_T_b38	0.00438215	8.161089512845797	4.418840607796598	0	1	0	1	0	0	0	0	0	0	0	1	0	1	80.0	0.015	9.24144105333647	0.1192370004626575	2.630413316844198	0.3385838708957607	True	False	True	False	False	False	0.1111	0.0019376218053114179
chr1_1047039_C_T_b38	0.00438215	8.161089512845797	4.418840607796598	0	1	0	1	0	0	0	0	0	0	0	1	0	1	80.0	0.015	9.24144105333647	0.1192370004626575	2.630413316844198	0.3385838708957607	True	False	True	False	False	False	0.1111	0.0019376218053114179
chr1_1047039_C_T_b38	0.00438215	8.161089512845797	4.418840607796598	0	1	0	1	0	0	0	0	0	0	0	1	0	1	80.0	0.015	9.24144105333647	0.1192370004626575	2.630413316844198	0.3385838708957607	True	False	True	False	False	False	0.1111	0.0019376218053114179
chr1_1047039_C_T_b38	0.00438215	8.161089512845797	4.418840607796598	0	1	0	1	0	0	0	0	0	0	0	1	0	1	80.0	0.015	9.24144105333647	0.1192370004626575	2.630413316844198	0.3385838708957607	True	False	True	False	False	False	0.1111	0.0019376218053114179
chr1_1047039_C_T_b38	0.00438215	8.161089512845797	4.418840607796598	0	1	0	1	0	0	0	0	0	0	0	1	0	1	80.0	0.015	9.24144105333647	0.1192370004626575	2.630413316844198	0.3385838708957607	True	False	True	False	False	False	0.1111	0.0019376218053114179
chr1_1047039_C_T_b38	0.00438215	8.161089512845797	4.418840607796598	0	1	0	1	0	0	0	0	0	0	0	1	0	1	80.0	0.015	9.24144105333647	0.1192370004626575	2.630413316844198	0.3385838708957607	True	False	True	False	False	False	0.1111	0.0019376218053114179
chr1_1047039_C_T_b38	0.00438215	8.161089512845797	4.418840607796598	0	1	0	1	0	0	0	0	0	0	0	1	0	1	80.0	0.015	9.24144105333647	0.1192370004626575	2.630413316844198	0.3385838708957607	True	False	True	False	False	False	0.1111	0.0019376218053114179
chr12_14798116_A_G_b38	0.00182443	7.177782416195197	7.01571242048723	0	0	0	1	1	1	0	0	1	0	0	0	0	1	20.0	0.002	-4.326918273452423	6.092839847238473	5.648729216775642	0.8203113588083113	True	False	True	False	False	False	0.0	0.0019376176587239601
chr10_22570601_C_T_b38	0.0224521	7.957527402230773	7.344719054149673	0	0	0	0	0	1	0	1	1	0	0	1	0	1	50.0	0.001	2.258565502194417	2.3044205966226685	3.0308822460258966	0.0	True	False	True	False	False	False	0.0	0.0019376040273198696
chr10_22570601_C_T_b38	0.0224521	7.957527402230773	7.344719054149673	0	0	0	0	0	1	0	1	1	0	0	1	0	1	50.0	0.001	2.258565502194417	2.3044205966226685	3.0308822460258966	0.0	True	False	True	False	False	False	0.0	0.0019376040273198696
chr9_86269669_T_C_b38	0.0145745	7.799753318287247	7.5310163320779155	0	0	0	0	0	0	0	0	0	0	0	0	0	1	60.0	0.405	-2.929130871712801	0.0	8.719581377727081	0.0	True	False	True	False	False	False	0.0	0.0019375974875917798
chr9_86269669_T_C_b38	0.0145745	7.799753318287247	7.5310163320779155	0	0	0	0	0	0	0	0	0	0	0	0	0	1	60.0	0.405	-2.929130871712801	0.0	8.719581377727081	0.0	True	False	True	False	False	False	0.0	0.0019375974875917798
chr9_86269669_T_C_b38	0.0145745	7.799753318287247	7.5310163320779155	0	0	0	0	0	0	0	0	0	0	0	0	0	1	60.0	0.405	-2.929130871712801	0.0	8.719581377727081	0.0	True	False	True	False	False	False	0.0	0.0019375974875917798
chr2_237529412_A_C_b38	0.00329926	7.618742377670413	7.455876687491824	0	0	1	0	0	1	0	1	1	0	0	1	1	0	30.0	0.0	-4.665681343588441	0.8631594370597933	5.171205508082025	0.6703700259534955	True	False	True	False	False	False	0.0	0.0019375879632234651
chr2_237529412_A_C_b38	0.00329926	7.618742377670413	7.455876687491824	0	0	1	0	0	1	0	1	1	0	0	1	1	0	30.0	0.0	-4.665681343588441	0.8631594370597933	5.171205508082025	0.6703700259534955	True	False	True	False	False	False	0.0	0.0019375879632234651
chr2_237529412_A_C_b38	0.00329926	7.618742377670413	7.455876687491824	0	0	1	0	0	1	0	1	1	0	0	1	1	0	30.0	0.0	-4.665681343588441	0.8631594370597933	5.171205508082025	0.6703700259534955	True	False	True	False	False	False	0.0	0.0019375879632234651
chr10_104071252_A_G_b38	0.00302936	7.597897950521784	6.52795791762255	0	0	0	1	1	0	0	0	0	0	0	1	0	1	60.0	0.0	-2.909137689132289	7.351952388306719	-2.9190671787987057	0.0	True	False	True	False	False	False	0.0	0.0019375857449840496
chr10_104071252_A_G_b38	0.00119864	7.597897950521784	6.52795791762255	0	0	0	1	1	0	0	0	0	0	0	1	0	1	60.0	0.0	-2.909137689132289	7.351952388306719	-2.9190671787987057	0.0	True	False	True	False	False	False	0.0	0.0019375857449840496
chr4_81633657_G_A_b38	0.0122792	7.669495251007694	7.669028288589683	0	0	0	0	0	1	0	0	1	0	0	1	0	0	60.0	0.004	-7.000314048654872	5.443946415051945	1.9060801869105648	0.22593918938261504	True	False	True	False	False	False		0.0019375807737056275
chr17_38545791_C_T_b38	0.00317833	7.978996370854115	5.808142489980444	0	0	1	1	1	0	0	1	0	0	0	1	0	0	60.0	0.0	-4.383729970416434	0.4435834691722942	4.810198955487763	4.540740507581084	True	False	True	False	False	False	0.0	0.0019375795764213042
chr17_38545791_C_T_b38	0.00317833	7.978996370854115	5.808142489980444	0	0	1	1	1	0	0	1	0	0	0	1	0	0	60.0	0.0	-4.383729970416434	0.4435834691722942	4.810198955487763	4.540740507581084	True	False	True	False	False	False	0.0	0.0019375795764213042
chr17_38545791_C_T_b38	0.00317833	7.978996370854115	5.808142489980444	0	0	1	1	1	0	0	1	0	0	0	1	0	0	60.0	0.0	-4.383729970416434	0.4435834691722942	4.810198955487763	4.540740507581084	True	False	True	False	False	False	0.0	0.0019375795764213042
chr17_38545791_C_T_b38	0.00317833	7.978996370854115	5.808142489980444	0	0	1	1	1	0	0	1	0	0	0	1	0	0	60.0	0.0	-4.383729970416434	0.4435834691722942	4.810198955487763	4.540740507581084	True	False	True	False	False	False	0.0	0.0019375795764213042
chr6_159783095_T_C_b38	0.00721131	8.071218539969863	6.740519359606223	0	0	1	0	0	1	0	1	1	1	0	1	0	1	40.0	0.0	-7.463007531610725	0.0	8.4098759075342	1.0184108793309008	True	False	True	False	False	False	0.0	0.0019375737008747688
chr6_159783095_T_C_b38	0.00721131	8.071218539969863	6.740519359606223	0	0	1	0	0	1	0	1	1	1	0	1	0	1	40.0	0.0	-7.463007531610725	0.0	8.4098759075342	1.0184108793309008	True	False	True	False	False	False	0.0	0.0019375737008747688
chr6_159783095_T_C_b38	0.00721131	8.071218539969863	6.740519359606223	0	0	1	0	0	1	0	1	1	1	0	1	0	1	40.0	0.0	-7.463007531610725	0.0	8.4098759075342	1.0184108793309008	True	False	True	False	False	False	0.0	0.0019375737008747688
chr6_159783095_T_C_b38	0.00721131	8.071218539969863	6.740519359606223	0	0	1	0	0	1	0	1	1	1	0	1	0	1	40.0	0.0	-7.463007531610725	0.0	8.4098759075342	1.0184108793309008	True	False	True	False	False	False	0.0	0.0019375737008747688
chr6_159783095_T_C_b38	0.00721131	8.071218539969863	6.740519359606223	0	0	1	0	0	1	0	1	1	1	0	1	0	1	40.0	0.0	-7.463007531610725	0.0	8.4098759075342	1.0184108793309008	True	False	True	False	False	False	0.0	0.0019375737008747688
chr2_172500124_T_C_b38	0.08446	7.407924322559599	7.4073177104694174	0	0	0	0	0	1	0	0	1	0	0	1	0	1	30.0	0.001	-0.8704979764933752	0.8952093329103538	4.737528311089058	0.4764694685729367	True	False	True	False	False	False	0.0	0.0019375673577304085
chr2_172500124_T_C_b38	0.08446	7.407924322559599	7.4073177104694174	0	0	0	0	0	1	0	0	1	0	0	1	0	1	30.0	0.001	-0.8704979764933752	0.8952093329103538	4.737528311089058	0.4764694685729367	True	False	True	False	False	False	0.0	0.0019375673577304085
chr15_85070777_G_A_b38	0.00176755	8.181440695719374	8.181440695719374	0	0	0	1	0	1	0	0	1	1	0	1	0	1	50.0	0.0	6.346437547704688	7.690329314827015	8.36617628732693	0.7014177987934005	True	False	True	False	False	False	0.0	0.001937564961068014
chr15_85070777_G_A_b38	0.00288963	8.181440695719374	8.181440695719374	0	0	0	1	0	1	0	0	1	1	0	1	0	1	50.0	0.0	6.346437547704688	7.690329314827015	8.36617628732693	0.7014177987934005	True	False	True	False	False	False	0.0	0.001937564961068014
chr12_64750679_G_A_b38	0.00418869	7.61085279039525	7.610357618312838	0	0	0	0	0	1	0	0	1	0	0	1	0	1	40.0	0.122	-0.3356263184342878	0.0	5.508454944357005	0.0	True	False	True	False	False	False	0.0	0.0019375644529366636
chr12_64750679_G_A_b38	0.00418869	7.61085279039525	7.610357618312838	0	0	0	0	0	1	0	0	1	0	0	1	0	1	40.0	0.122	-0.3356263184342878	0.0	5.508454944357005	0.0	True	False	True	False	False	False	0.0	0.0019375644529366636
chr1_58541514_G_C_b38	0.00270747	7.908387159290043	3.2188758248682006	1	0	0	0	0	0	0	0	0	0	0	0	0	0	60.0	0.001	-1.007331666388458	0.0	1.424267253225537	0.0	False	True	True	False	False	False	0.0	0.0019375505632373774
chr1_58541514_G_C_b38	0.00270747	7.908387159290043	3.2188758248682006	1	0	0	0	0	0	0	0	0	0	0	0	0	0	60.0	0.001	-1.007331666388458	0.0	1.424267253225537	0.0	False	True	True	False	False	False	0.0	0.0019375505632373774
chr1_58541514_G_C_b38	0.00236381	7.908387159290043	3.2188758248682006	1	0	0	0	0	0	0	0	0	0	0	0	0	0	60.0	0.001	-1.007331666388458	0.0	1.424267253225537	0.0	False	True	True	False	False	False	0.0	0.0019375505632373774
chr1_58541514_G_C_b38	0.00236381	7.908387159290043	3.2188758248682006	1	0	0	0	0	0	0	0	0	0	0	0	0	0	60.0	0.001	-1.007331666388458	0.0	1.424267253225537	0.0	False	True	True	False	False	False	0.0	0.0019375505632373774
chr15_61870065_C_T_b38	0.00180007	7.249215057114389	6.093569770045136	0	0	0	0	0	0	0	1	0	0	0	1	0	1	20.0	0.001	-10.206668105814536	2.116357330625785	4.0676431821647725	0.0	True	False	True	False	False	False	0.0	0.0019375169845919566
chr6_42211649_G_C_b38	0.0055748	7.899524472032198	4.882801922586371	0	0	0	0	0	1	0	0	1	0	0	1	0	1	60.0	0.002	-3.164906819715538	0.0	5.187005801326855	1.7263980391218325	True	False	True	False	False	False	0.0	0.0019375155549910656
chr6_42211649_G_C_b38	0.0055748	7.899524472032198	4.882801922586371	0	0	0	0	0	1	0	0	1	0	0	1	0	1	60.0	0.002	-3.164906819715538	0.0	5.187005801326855	1.7263980391218325	True	False	True	False	False	False	0.0	0.0019375155549910656
chr6_42211649_G_C_b38	0.0027402	7.899524472032198	4.882801922586371	0	0	0	0	0	1	0	0	1	0	0	1	0	1	60.0	0.002	-3.164906819715538	0.0	5.187005801326855	1.7263980391218325	True	False	True	False	False	False	0.0	0.0019375155549910656
chr6_42211649_G_C_b38	0.0027402	7.899524472032198	4.882801922586371	0	0	0	0	0	1	0	0	1	0	0	1	0	1	60.0	0.002	-3.164906819715538	0.0	5.187005801326855	1.7263980391218325	True	False	True	False	False	False	0.0	0.0019375155549910656
chr6_42211649_G_C_b38	0.0055748	7.899524472032198	4.882801922586371	0	0	0	0	0	1	0	0	1	0	0	1	0	1	60.0	0.002	-3.164906819715538	0.0	5.187005801326855	1.7263980391218325	True	False	True	False	False	False	0.0	0.0019375155549910656
chr6_42211649_G_C_b38	0.0027402	7.899524472032198	4.882801922586371	0	0	0	0	0	1	0	0	1	0	0	1	0	1	60.0	0.002	-3.164906819715538	0.0	5.187005801326855	1.7263980391218325	True	False	True	False	False	False	0.0	0.0019375155549910656
chr6_42211649_G_C_b38	0.0055748	7.899524472032198	4.882801922586371	0	0	0	0	0	1	0	0	1	0	0	1	0	1	60.0	0.002	-3.164906819715538	0.0	5.187005801326855	1.7263980391218325	True	False	True	False	False	False	0.0	0.0019375155549910656
chr6_42211649_G_C_b38	0.0027402	7.899524472032198	4.882801922586371	0	0	0	0	0	1	0	0	1	0	0	1	0	1	60.0	0.002	-3.164906819715538	0.0	5.187005801326855	1.7263980391218325	True	False	True	False	False	False	0.0	0.0019375155549910656
chr6_42211649_G_C_b38	0.0027402	7.899524472032198	4.882801922586371	0	0	0	0	0	1	0	0	1	0	0	1	0	1	60.0	0.002	-3.164906819715538	0.0	5.187005801326855	1.7263980391218325	True	False	True	False	False	False	0.0	0.0019375155549910656
chr6_42211649_G_C_b38	0.0055748	7.899524472032198	4.882801922586371	0	0	0	0	0	1	0	0	1	0	0	1	0	1	60.0	0.002	-3.164906819715538	0.0	5.187005801326855	1.7263980391218325	True	False	True	False	False	False	0.0	0.0019375155549910656
chr15_40847970_T_C_b38	0.00225837	8.15507488781144	7.9868449011613825	0	0	0	1	0	1	0	1	1	1	0	1	1	0	50.0	0.0	-2.6392041662857206	0.111363660922712	2.647229568860673	0.07804953797143765	True	False	True	False	False	False	0.0	0.0019375085161698598
chr15_40847970_T_C_b38	0.00225837	8.15507488781144	7.9868449011613825	0	0	0	1	0	1	0	1	1	1	0	1	1	0	50.0	0.0	-2.6392041662857206	0.111363660922712	2.647229568860673	0.07804953797143765	True	False	True	False	False	False	0.0	0.0019375085161698598
chr15_40847970_T_C_b38	0.00225837	8.15507488781144	7.9868449011613825	0	0	0	1	0	1	0	1	1	1	0	1	1	0	50.0	0.0	-2.6392041662857206	0.111363660922712	2.647229568860673	0.07804953797143765	True	False	True	False	False	False	0.0	0.0019375085161698598
chr3_156472740_C_A_b38	0.00250656	7.598399329323964	7.554858521040676	0	0	1	0	0	1	0	0	1	0	0	1	0	0	40.0	0.0	-7.024756272173904	0.2182361859650861	3.0074770869366816	0.0	True	False	True	False	False	False		0.0019375049598953022
chr2_170042517_C_T_b38	0.0332245	7.334981878871814	7.334981878871814	0	0	0	0	0	0	0	0	0	0	0	0	0	1	50.0	0.001	-7.056630696146952	3.665427763171437	-2.5634931274916326	1.1698294993267169	True	False	True	False	False	False	0.0	0.001937504860124761
chr2_170042517_C_T_b38	0.0217061	7.334981878871814	7.334981878871814	0	0	0	0	0	0	0	0	0	0	0	0	0	1	50.0	0.001	-7.056630696146952	3.665427763171437	-2.5634931274916326	1.1698294993267169	True	False	True	False	False	False	0.0	0.001937504860124761
chr1_62827199_C_G_b38	0.00302156	7.518607216815252	7.518064181233078	0	0	0	0	1	0	0	1	0	0	0	1	1	1	40.0	0.245	-5.444464113811054	0.0	2.0527124544024744	0.7489626254033652	True	False	True	False	False	False		0.0019374587238442005
chr2_85397187_C_G_b38	0.00112127	8.329175442077402	6.725033642166843	0	0	0	1	1	1	0	1	1	1	0	1	1	1	60.0	0.0	-13.338201559320083	1.652064882925789	6.279925192936467	0.0	True	False	True	False	False	False	0.0	0.0019374471761208693
chr2_85397187_C_G_b38	0.00112127	8.329175442077402	6.725033642166843	0	0	0	1	1	1	0	1	1	1	0	1	1	1	60.0	0.0	-13.338201559320083	1.652064882925789	6.279925192936467	0.0	True	False	True	False	False	False	0.0	0.0019374471761208693
chr2_85397187_C_G_b38	0.00112127	8.329175442077402	6.725033642166843	0	0	0	1	1	1	0	1	1	1	0	1	1	1	60.0	0.0	-13.338201559320083	1.652064882925789	6.279925192936467	0.0	True	False	True	False	False	False	0.0	0.0019374471761208693
chr6_16147118_T_C_b38	0.0745198	7.706162970199576	6.126869184114185	1	0	0	0	1	1	0	0	1	0	0	1	0	1	40.0	0.005	11.207047240850745	0.0	0.9524995052958828	0.0	False	True	True	False	False	False	0.0	0.0019374437562503254
chr6_16147118_T_C_b38	0.0745198	7.706162970199576	6.126869184114185	1	0	0	0	1	1	0	0	1	0	0	1	0	1	40.0	0.005	11.207047240850745	0.0	0.9524995052958828	0.0	False	True	True	False	False	False	0.0	0.0019374437562503254
chr6_16147118_T_C_b38	0.0745198	7.706162970199576	6.126869184114185	1	0	0	0	1	1	0	0	1	0	0	1	0	1	40.0	0.005	11.207047240850745	0.0	0.9524995052958828	0.0	False	True	True	False	False	False	0.0	0.0019374437562503254
chr17_10633825_C_T_b38	0.227689	7.607381425639791	4.709530201312334	0	0	1	0	1	1	0	1	1	0	0	1	1	0	40.0	0.001	-2.161200319131064	4.683832146403011	0.3468549917323216	0.0	True	False	True	False	False	False	0.0	0.0019374388796186395
chr17_10633825_C_T_b38	0.227689	7.607381425639791	4.709530201312334	0	0	1	0	1	1	0	1	1	0	0	1	1	0	40.0	0.001	-2.161200319131064	4.683832146403011	0.3468549917323216	0.0	True	False	True	False	False	False	0.0	0.0019374388796186395
chr17_10633825_C_T_b38	0.227689	7.607381425639791	4.709530201312334	0	0	1	0	1	1	0	1	1	0	0	1	1	0	40.0	0.001	-2.161200319131064	4.683832146403011	0.3468549917323216	0.0	True	False	True	False	False	False	0.0	0.0019374388796186395
chr3_132469584_G_A_b38	0.00363201	8.185907481482324	7.713784616598755	0	0	0	1	0	0	0	0	0	0	0	1	0	1	80.0	0.0	-7.653814895343239	0.7218557164406763	8.508224614574935	7.954861536586897	True	False	True	False	False	False	0.0	0.0019374384735674592
chr3_132469584_G_A_b38	0.00363201	8.185907481482324	7.713784616598755	0	0	0	1	0	0	0	0	0	0	0	1	0	1	80.0	0.0	-7.653814895343239	0.7218557164406763	8.508224614574935	7.954861536586897	True	False	True	False	False	False	0.0	0.0019374384735674592
chr8_23311956_G_T_b38	0.00902015	7.6236419465115715	7.6236419465115715	0	0	0	0	0	0	0	0	0	0	0	0	0	1	60.0	0.01	-7.738567435795626	2.1036655867889715	8.554649883501384	0.0	True	False	True	False	False	False	0.0	0.0019374348007383504
chr1_70029570_A_G_b38	0.00150101	7.24422751560335	7.090076835776092	0	0	0	0	0	0	0	0	0	0	0	1	0	1	30.0	0.012	-0.2543261920244981	5.950780012594089	5.894191866139842	3.249415691390155	True	False	True	False	False	False		0.0019374339603390291
chr4_99078074_T_C_b38	0.00637598	7.049254841255837	7.049254841255837	0	0	0	0	0	0	0	0	0	1	0	1	0	1	20.0	0.002	-3.39959756623207	0.5419291142154123	-2.9813224037919355	0.0	True	False	True	False	False	False	0.0	0.0019374315147261691
chr4_99078074_T_C_b38	0.00637598	7.049254841255837	7.049254841255837	0	0	0	0	0	0	0	0	0	1	0	1	0	1	20.0	0.002	-3.39959756623207	0.5419291142154123	-2.9813224037919355	0.0	True	False	True	False	False	False	0.0	0.0019374315147261691
chr4_99078074_T_C_b38	0.0478196	7.049254841255837	7.049254841255837	0	0	0	0	0	0	0	0	0	1	0	1	0	1	20.0	0.002	-3.39959756623207	0.5419291142154123	-2.9813224037919355	0.0	True	False	True	False	False	False	0.0	0.0019374315147261691
chr4_99078074_T_C_b38	0.0478196	7.049254841255837	7.049254841255837	0	0	0	0	0	0	0	0	0	1	0	1	0	1	20.0	0.002	-3.39959756623207	0.5419291142154123	-2.9813224037919355	0.0	True	False	True	False	False	False	0.0	0.0019374315147261691
chr10_95623601_T_C_b38	0.00375974	7.452402451223638	7.473637108496206	0	0	1	0	0	0	0	0	0	1	0	0	0	1	40.0	0.007	-7.606193394972922	0.0	-2.672610770104044	0.0	True	False	True	False	False	False	0.0	0.0019374236467694828
chr20_62002148_T_C_b38	0.0111619	7.456454555176209	6.919683849847411	0	0	1	0	0	0	0	0	0	0	0	1	0	1	40.0	0.0	-2.4561865323219862	0.0	2.763435942058741	0.0	True	False	True	False	False	False	0.0	0.0019374198868932814
chr3_155831093_G_T_b38	0.0123008	7.2485040723706105	7.0825485693553	0	0	0	0	0	0	0	0	0	0	0	0	0	1	40.0	0.0	-5.225012585098834	2.69914108752985	2.638253180037012	0.12203892839726693	True	False	True	False	False	False	0.0	0.0019374106892835906
chr11_44574486_C_A_b38	0.00184498	8.172164452111904	7.133295954896068	0	0	1	0	0	1	0	1	1	1	0	1	0	0	50.0	0.0	0.487429738072835	0.0	2.527579127485531	0.0	True	False	True	False	False	False		0.001937397136173641
chr1_101828951_T_C_b38	0.00555303	7.451241684987676	7.450660796211539	0	0	0	1	0	0	0	0	0	0	0	0	0	0	40.0	0.0	-18.64200978028633	0.0	6.149956311587857	0.9386007507426513	True	False	True	False	False	False	0.0	0.0019373834173737072
chr7_98247668_C_T_b38	0.0107204	7.916078096302786	7.315883504509785	0	0	1	0	0	1	0	0	1	0	0	1	0	1	60.0	0.0	-6.008357798968518	0.0	-7.492934611981845	0.0	True	False	True	False	False	False	0.0	0.0019373789013437247
chr7_98247668_C_T_b38	0.0107204	7.916078096302786	7.315883504509785	0	0	1	0	0	1	0	0	1	0	0	1	0	1	60.0	0.0	-6.008357798968518	0.0	-7.492934611981845	0.0	True	False	True	False	False	False	0.0	0.0019373789013437247
chr13_42217931_G_A_b38	0.00119642	7.7651449029361315	7.126890808898808	0	0	0	1	0	0	0	0	0	0	0	1	0	1	60.0	0.001	0.5471792224027386	2.750663284668009	-0.9003750747923149	0.0	True	False	True	False	False	False	0.0	0.0019373752253967046
chr13_42217931_G_A_b38	0.00119642	7.7651449029361315	7.126890808898808	0	0	0	1	0	0	0	0	0	0	0	1	0	1	60.0	0.001	0.5471792224027386	2.750663284668009	-0.9003750747923149	0.0	True	False	True	False	False	False	0.0	0.0019373752253967046
chr6_44406083_G_C_b38	0.00259766	7.729735331385051	5.480638923341991	0	0	0	1	0	1	0	0	1	0	0	1	0	1	40.0	0.014	-3.44224712097042	0.1725876328234088	5.151188852989087	1.5528739186023728	True	False	True	False	False	False	0.0	0.0019373473278566555
chr15_64114498_C_A_b38	0.00597377	7.563200592358071	6.994849985833071	0	0	0	0	0	1	0	0	1	0	0	1	0	1	20.0	0.805	-5.414811675205474	0.0	1.4051650397584083	1.00834840691045	True	False	True	False	False	False	0.0	0.001937330596105008
chr15_64114498_C_A_b38	0.00597377	7.563200592358071	6.994849985833071	0	0	0	0	0	1	0	0	1	0	0	1	0	1	20.0	0.805	-5.414811675205474	0.0	1.4051650397584083	1.00834840691045	True	False	True	False	False	False	0.0	0.001937330596105008
chr15_64114498_C_A_b38	0.00759029	7.563200592358071	6.994849985833071	0	0	0	0	0	1	0	0	1	0	0	1	0	1	20.0	0.805	-5.414811675205474	0.0	1.4051650397584083	1.00834840691045	True	False	True	False	False	False	0.0	0.001937330596105008
chr15_64114498_C_A_b38	0.00597377	7.563200592358071	6.994849985833071	0	0	0	0	0	1	0	0	1	0	0	1	0	1	20.0	0.805	-5.414811675205474	0.0	1.4051650397584083	1.00834840691045	True	False	True	False	False	False	0.0	0.001937330596105008
chr15_64114498_C_A_b38	0.00759029	7.563200592358071	6.994849985833071	0	0	0	0	0	1	0	0	1	0	0	1	0	1	20.0	0.805	-5.414811675205474	0.0	1.4051650397584083	1.00834840691045	True	False	True	False	False	False	0.0	0.001937330596105008
chr15_64114498_C_A_b38	0.00759029	7.563200592358071	6.994849985833071	0	0	0	0	0	1	0	0	1	0	0	1	0	1	20.0	0.805	-5.414811675205474	0.0	1.4051650397584083	1.00834840691045	True	False	True	False	False	False	0.0	0.001937330596105008
chr15_64114498_C_A_b38	0.00759029	7.563200592358071	6.994849985833071	0	0	0	0	0	1	0	0	1	0	0	1	0	1	20.0	0.805	-5.414811675205474	0.0	1.4051650397584083	1.00834840691045	True	False	True	False	False	False	0.0	0.001937330596105008
chr15_64114498_C_A_b38	0.00597377	7.563200592358071	6.994849985833071	0	0	0	0	0	1	0	0	1	0	0	1	0	1	20.0	0.805	-5.414811675205474	0.0	1.4051650397584083	1.00834840691045	True	False	True	False	False	False	0.0	0.001937330596105008
chr1_223751116_G_A_b38	0.00314106	8.323608442343572	4.955827057601261	0	0	0	0	0	1	0	0	1	1	0	1	0	1	80.0	0.0	-9.503463874437742	0.0	4.896300471827857	0.0	True	False	True	False	False	False	0.0	0.0019373268969232933
chr13_95099737_T_C_b38	0.0288847	8.177234885510194	8.177234885510194	0	0	1	0	1	1	0	1	1	1	0	1	1	1	60.0	0.0	-4.384622751391165	0.0	6.252578572103616	0.7967285658266121	True	False	True	False	False	False		0.0019373222828842384
chr1_15635567_G_T_b38	0.0012164	7.663407664893479	7.140453043101158	0	0	0	0	0	0	0	0	0	0	0	1	0	1	60.0	0.032	1.5828936016089223	0.0	5.238777525444178	1.2990548046577999	True	False	True	False	False	False	0.0	0.0019373186913281958
chr1_15635567_G_T_b38	0.0012164	7.663407664893479	7.140453043101158	0	0	0	0	0	0	0	0	0	0	0	1	0	1	60.0	0.032	1.5828936016089223	0.0	5.238777525444178	1.2990548046577999	True	False	True	False	False	False	0.0	0.0019373186913281958
chr3_52817121_T_C_b38	0.00949115	7.7823903355874595	4.1588830833596715	0	0	1	0	0	0	0	0	0	0	0	1	0	0	70.0	0.0	7.902179214714821	0.0	4.999347344554387	1.6647685011921283	True	False	True	False	False	False	0.0	0.0019373186248287286
chr3_52817121_T_C_b38	0.00949115	7.7823903355874595	4.1588830833596715	0	0	1	0	0	0	0	0	0	0	0	1	0	0	70.0	0.0	7.902179214714821	0.0	4.999347344554387	1.6647685011921283	True	False	True	False	False	False	0.0	0.0019373186248287286
chr3_52817121_T_C_b38	0.00949115	7.7823903355874595	4.1588830833596715	0	0	1	0	0	0	0	0	0	0	0	1	0	0	70.0	0.0	7.902179214714821	0.0	4.999347344554387	1.6647685011921283	True	False	True	False	False	False	0.0	0.0019373186248287286
chr3_52817121_T_C_b38	0.0168664	7.7823903355874595	4.1588830833596715	0	0	1	0	0	0	0	0	0	0	0	1	0	0	70.0	0.0	7.902179214714821	0.0	4.999347344554387	1.6647685011921283	True	False	True	False	False	False	0.0	0.0019373186248287286
chr3_52817121_T_C_b38	0.00949115	7.7823903355874595	4.1588830833596715	0	0	1	0	0	0	0	0	0	0	0	1	0	0	70.0	0.0	7.902179214714821	0.0	4.999347344554387	1.6647685011921283	True	False	True	False	False	False	0.0	0.0019373186248287286
chr3_52817121_T_C_b38	0.0168664	7.7823903355874595	4.1588830833596715	0	0	1	0	0	0	0	0	0	0	0	1	0	0	70.0	0.0	7.902179214714821	0.0	4.999347344554387	1.6647685011921283	True	False	True	False	False	False	0.0	0.0019373186248287286
chr3_52817121_T_C_b38	0.00949115	7.7823903355874595	4.1588830833596715	0	0	1	0	0	0	0	0	0	0	0	1	0	0	70.0	0.0	7.902179214714821	0.0	4.999347344554387	1.6647685011921283	True	False	True	False	False	False	0.0	0.0019373186248287286
chr3_52817121_T_C_b38	0.00949115	7.7823903355874595	4.1588830833596715	0	0	1	0	0	0	0	0	0	0	0	1	0	0	70.0	0.0	7.902179214714821	0.0	4.999347344554387	1.6647685011921283	True	False	True	False	False	False	0.0	0.0019373186248287286
chr3_52817121_T_C_b38	0.0168664	7.7823903355874595	4.1588830833596715	0	0	1	0	0	0	0	0	0	0	0	1	0	0	70.0	0.0	7.902179214714821	0.0	4.999347344554387	1.6647685011921283	True	False	True	False	False	False	0.0	0.0019373186248287286
chr3_52817121_T_C_b38	0.0168664	7.7823903355874595	4.1588830833596715	0	0	1	0	0	0	0	0	0	0	0	1	0	0	70.0	0.0	7.902179214714821	0.0	4.999347344554387	1.6647685011921283	True	False	True	False	False	False	0.0	0.0019373186248287286
chr3_52817121_T_C_b38	0.00949115	7.7823903355874595	4.1588830833596715	0	0	1	0	0	0	0	0	0	0	0	1	0	0	70.0	0.0	7.902179214714821	0.0	4.999347344554387	1.6647685011921283	True	False	True	False	False	False	0.0	0.0019373186248287286
chr3_52817121_T_C_b38	0.0168664	7.7823903355874595	4.1588830833596715	0	0	1	0	0	0	0	0	0	0	0	1	0	0	70.0	0.0	7.902179214714821	0.0	4.999347344554387	1.6647685011921283	True	False	True	False	False	False	0.0	0.0019373186248287286
chr3_52817121_T_C_b38	0.0168664	7.7823903355874595	4.1588830833596715	0	0	1	0	0	0	0	0	0	0	0	1	0	0	70.0	0.0	7.902179214714821	0.0	4.999347344554387	1.6647685011921283	True	False	True	False	False	False	0.0	0.0019373186248287286
chr3_52817121_T_C_b38	0.0168664	7.7823903355874595	4.1588830833596715	0	0	1	0	0	0	0	0	0	0	0	1	0	0	70.0	0.0	7.902179214714821	0.0	4.999347344554387	1.6647685011921283	True	False	True	False	False	False	0.0	0.0019373186248287286
chr19_48118954_C_T_b38	0.0034384	7.7702232041587855	5.209486152841421	0	0	0	0	0	0	0	0	0	0	0	1	0	1	60.0	0.0	1.2005480908005894	0.0	1.3632693502354485	0.47534328784227853	True	False	True	False	False	False	0.0	0.0019372946607732699
chr19_48118954_C_T_b38	0.0034384	7.7702232041587855	5.209486152841421	0	0	0	0	0	0	0	0	0	0	0	1	0	1	60.0	0.0	1.2005480908005894	0.0	1.3632693502354485	0.47534328784227853	True	False	True	False	False	False	0.0	0.0019372946607732699
chr19_48118954_C_T_b38	0.0032709	7.7702232041587855	5.209486152841421	0	0	0	0	0	0	0	0	0	0	0	1	0	1	60.0	0.0	1.2005480908005894	0.0	1.3632693502354485	0.47534328784227853	True	False	True	False	False	False	0.0	0.0019372946607732699
chr19_48118954_C_T_b38	0.00453213	7.7702232041587855	5.209486152841421	0	0	0	0	0	0	0	0	0	0	0	1	0	1	60.0	0.0	1.2005480908005894	0.0	1.3632693502354485	0.47534328784227853	True	False	True	False	False	False	0.0	0.0019372946607732699
chr19_48118954_C_T_b38	0.00453213	7.7702232041587855	5.209486152841421	0	0	0	0	0	0	0	0	0	0	0	1	0	1	60.0	0.0	1.2005480908005894	0.0	1.3632693502354485	0.47534328784227853	True	False	True	False	False	False	0.0	0.0019372946607732699
chr19_48118954_C_T_b38	0.00453213	7.7702232041587855	5.209486152841421	0	0	0	0	0	0	0	0	0	0	0	1	0	1	60.0	0.0	1.2005480908005894	0.0	1.3632693502354485	0.47534328784227853	True	False	True	False	False	False	0.0	0.0019372946607732699
chr19_48118954_C_T_b38	0.0034384	7.7702232041587855	5.209486152841421	0	0	0	0	0	0	0	0	0	0	0	1	0	1	60.0	0.0	1.2005480908005894	0.0	1.3632693502354485	0.47534328784227853	True	False	True	False	False	False	0.0	0.0019372946607732699
chr19_48118954_C_T_b38	0.0034384	7.7702232041587855	5.209486152841421	0	0	0	0	0	0	0	0	0	0	0	1	0	1	60.0	0.0	1.2005480908005894	0.0	1.3632693502354485	0.47534328784227853	True	False	True	False	False	False	0.0	0.0019372946607732699
chr19_48118954_C_T_b38	0.00453213	7.7702232041587855	5.209486152841421	0	0	0	0	0	0	0	0	0	0	0	1	0	1	60.0	0.0	1.2005480908005894	0.0	1.3632693502354485	0.47534328784227853	True	False	True	False	False	False	0.0	0.0019372946607732699
chr19_48118954_C_T_b38	0.0032709	7.7702232041587855	5.209486152841421	0	0	0	0	0	0	0	0	0	0	0	1	0	1	60.0	0.0	1.2005480908005894	0.0	1.3632693502354485	0.47534328784227853	True	False	True	False	False	False	0.0	0.0019372946607732699
chr19_48118954_C_T_b38	0.0032709	7.7702232041587855	5.209486152841421	0	0	0	0	0	0	0	0	0	0	0	1	0	1	60.0	0.0	1.2005480908005894	0.0	1.3632693502354485	0.47534328784227853	True	False	True	False	False	False	0.0	0.0019372946607732699
chr19_48118954_C_T_b38	0.0032709	7.7702232041587855	5.209486152841421	0	0	0	0	0	0	0	0	0	0	0	1	0	1	60.0	0.0	1.2005480908005894	0.0	1.3632693502354485	0.47534328784227853	True	False	True	False	False	False	0.0	0.0019372946607732699
chr22_26509742_C_G_b38	0.00103505	7.795646536334594	5.7745515455444085	0	0	0	1	0	0	0	0	0	0	0	1	0	1	60.0	0.002	8.073949091436518	1.935170007696068	2.03679082115601	0.0	True	False	True	False	False	False	0.0	0.0019372769287433
chr22_26509742_C_G_b38	0.00103505	7.795646536334594	5.7745515455444085	0	0	0	1	0	0	0	0	0	0	0	1	0	1	60.0	0.002	8.073949091436518	1.935170007696068	2.03679082115601	0.0	True	False	True	False	False	False	0.0	0.0019372769287433
chr11_107347461_C_T_b38	0.00360814	7.29776828253138	7.1308988302963465	0	0	1	0	0	0	0	0	0	0	0	0	0	1	40.0	0.017	7.110458767460175	0.0	-0.954120865767301	0.0	True	False	True	False	False	False	0.0	0.001937267451508904
chr11_107347461_C_T_b38	0.00882079	7.29776828253138	7.1308988302963465	0	0	1	0	0	0	0	0	0	0	0	0	0	1	40.0	0.017	7.110458767460175	0.0	-0.954120865767301	0.0	True	False	True	False	False	False	0.0	0.001937267451508904
chr8_12726035_C_T_b38	0.00289175	8.101071503119543	3.6375861597263857	0	0	1	1	1	1	0	0	1	1	1	1	0	1	20.0	0.0	-2.802644275160651	1.0178604274167364	0.5482468759636419	2.1416496179849247	True	False	True	False	False	False	0.0	0.001937266977069059
chr8_12726035_C_T_b38	0.00289175	8.101071503119543	3.6375861597263857	0	0	1	1	1	1	0	0	1	1	1	1	0	1	20.0	0.0	-2.802644275160651	1.0178604274167364	0.5482468759636419	2.1416496179849247	True	False	True	False	False	False	0.0	0.001937266977069059
chr15_90997634_T_G_b38	0.0010939	7.992268643270745	6.661854740545311	0	0	1	0	0	0	0	0	0	0	1	0	0	1	50.0	0.002	-7.958494686196887	1.4744152424920385	-2.5376738354408985	0.0	True	False	True	False	False	False	0.0	0.0019372635030301998
chr7_158737013_G_A_b38	0.00322133	7.653969180478774	3.5553480614894135	0	0	0	0	0	1	0	0	1	0	0	1	0	1	50.0	0.0	0.2929202200814838	0.0	-1.5391854252653587	0.3248495127674005	True	False	True	False	False	False	0.0	0.0019372554735086775
chr7_158737013_G_A_b38	0.00322133	7.653969180478774	3.5553480614894135	0	0	0	0	0	1	0	0	1	0	0	1	0	1	50.0	0.0	0.2929202200814838	0.0	-1.5391854252653587	0.3248495127674005	True	False	True	False	False	False	0.0	0.0019372554735086775
chr7_158737013_G_A_b38	0.00313243	7.653969180478774	3.5553480614894135	0	0	0	0	0	1	0	0	1	0	0	1	0	1	50.0	0.0	0.2929202200814838	0.0	-1.5391854252653587	0.3248495127674005	True	False	True	False	False	False	0.0	0.0019372554735086775
chr7_158737013_G_A_b38	0.00313243	7.653969180478774	3.5553480614894135	0	0	0	0	0	1	0	0	1	0	0	1	0	1	50.0	0.0	0.2929202200814838	0.0	-1.5391854252653587	0.3248495127674005	True	False	True	False	False	False	0.0	0.0019372554735086775
chr7_158737013_G_A_b38	0.00313243	7.653969180478774	3.5553480614894135	0	0	0	0	0	1	0	0	1	0	0	1	0	1	50.0	0.0	0.2929202200814838	0.0	-1.5391854252653587	0.3248495127674005	True	False	True	False	False	False	0.0	0.0019372554735086775
chr7_158737013_G_A_b38	0.00313243	7.653969180478774	3.5553480614894135	0	0	0	0	0	1	0	0	1	0	0	1	0	1	50.0	0.0	0.2929202200814838	0.0	-1.5391854252653587	0.3248495127674005	True	False	True	False	False	False	0.0	0.0019372554735086775
chr7_158737013_G_A_b38	0.00313243	7.653969180478774	3.5553480614894135	0	0	0	0	0	1	0	0	1	0	0	1	0	1	50.0	0.0	0.2929202200814838	0.0	-1.5391854252653587	0.3248495127674005	True	False	True	False	False	False	0.0	0.0019372554735086775
chr7_158737013_G_A_b38	0.00313243	7.653969180478774	3.5553480614894135	0	0	0	0	0	1	0	0	1	0	0	1	0	1	50.0	0.0	0.2929202200814838	0.0	-1.5391854252653587	0.3248495127674005	True	False	True	False	False	False	0.0	0.0019372554735086775
chr7_158737013_G_A_b38	0.00254749	7.653969180478774	3.5553480614894135	0	0	0	0	0	1	0	0	1	0	0	1	0	1	50.0	0.0	0.2929202200814838	0.0	-1.5391854252653587	0.3248495127674005	True	False	True	False	False	False	0.0	0.0019372554735086775
chr7_158737013_G_A_b38	0.00254749	7.653969180478774	3.5553480614894135	0	0	0	0	0	1	0	0	1	0	0	1	0	1	50.0	0.0	0.2929202200814838	0.0	-1.5391854252653587	0.3248495127674005	True	False	True	False	False	False	0.0	0.0019372554735086775
chr7_158737013_G_A_b38	0.00322133	7.653969180478774	3.5553480614894135	0	0	0	0	0	1	0	0	1	0	0	1	0	1	50.0	0.0	0.2929202200814838	0.0	-1.5391854252653587	0.3248495127674005	True	False	True	False	False	False	0.0	0.0019372554735086775
chr7_158737013_G_A_b38	0.00322133	7.653969180478774	3.5553480614894135	0	0	0	0	0	1	0	0	1	0	0	1	0	1	50.0	0.0	0.2929202200814838	0.0	-1.5391854252653587	0.3248495127674005	True	False	True	False	False	False	0.0	0.0019372554735086775
chr7_158737013_G_A_b38	0.00254749	7.653969180478774	3.5553480614894135	0	0	0	0	0	1	0	0	1	0	0	1	0	1	50.0	0.0	0.2929202200814838	0.0	-1.5391854252653587	0.3248495127674005	True	False	True	False	False	False	0.0	0.0019372554735086775
chr7_158737013_G_A_b38	0.00254749	7.653969180478774	3.5553480614894135	0	0	0	0	0	1	0	0	1	0	0	1	0	1	50.0	0.0	0.2929202200814838	0.0	-1.5391854252653587	0.3248495127674005	True	False	True	False	False	False	0.0	0.0019372554735086775
chr7_158737013_G_A_b38	0.00254749	7.653969180478774	3.5553480614894135	0	0	0	0	0	1	0	0	1	0	0	1	0	1	50.0	0.0	0.2929202200814838	0.0	-1.5391854252653587	0.3248495127674005	True	False	True	False	False	False	0.0	0.0019372554735086775
chr7_158737013_G_A_b38	0.00254749	7.653969180478774	3.5553480614894135	0	0	0	0	0	1	0	0	1	0	0	1	0	1	50.0	0.0	0.2929202200814838	0.0	-1.5391854252653587	0.3248495127674005	True	False	True	False	False	False	0.0	0.0019372554735086775
chr7_158737013_G_A_b38	0.00322133	7.653969180478774	3.5553480614894135	0	0	0	0	0	1	0	0	1	0	0	1	0	1	50.0	0.0	0.2929202200814838	0.0	-1.5391854252653587	0.3248495127674005	True	False	True	False	False	False	0.0	0.0019372554735086775
chr7_158737013_G_A_b38	0.00322133	7.653969180478774	3.5553480614894135	0	0	0	0	0	1	0	0	1	0	0	1	0	1	50.0	0.0	0.2929202200814838	0.0	-1.5391854252653587	0.3248495127674005	True	False	True	False	False	False	0.0	0.0019372554735086775
chr15_72291967_G_A_b38	0.0193174	7.518064181233078	5.442417710521793	0	0	0	0	0	0	0	0	0	0	0	0	0	0	60.0	0.0	-3.475368707462772	0.0	5.358364028005944	1.414944202804612	True	False	True	False	False	False	0.0	0.0019372485641582413
chr15_72291967_G_A_b38	0.0106842	7.518064181233078	5.442417710521793	0	0	0	0	0	0	0	0	0	0	0	0	0	0	60.0	0.0	-3.475368707462772	0.0	5.358364028005944	1.414944202804612	True	False	True	False	False	False	0.0	0.0019372485641582413
chr15_72291967_G_A_b38	0.0193174	7.518064181233078	5.442417710521793	0	0	0	0	0	0	0	0	0	0	0	0	0	0	60.0	0.0	-3.475368707462772	0.0	5.358364028005944	1.414944202804612	True	False	True	False	False	False	0.0	0.0019372485641582413
chr15_72291967_G_A_b38	0.0106842	7.518064181233078	5.442417710521793	0	0	0	0	0	0	0	0	0	0	0	0	0	0	60.0	0.0	-3.475368707462772	0.0	5.358364028005944	1.414944202804612	True	False	True	False	False	False	0.0	0.0019372485641582413
chr15_72291967_G_A_b38	0.0193174	7.518064181233078	5.442417710521793	0	0	0	0	0	0	0	0	0	0	0	0	0	0	60.0	0.0	-3.475368707462772	0.0	5.358364028005944	1.414944202804612	True	False	True	False	False	False	0.0	0.0019372485641582413
chr15_72291967_G_A_b38	0.0193174	7.518064181233078	5.442417710521793	0	0	0	0	0	0	0	0	0	0	0	0	0	0	60.0	0.0	-3.475368707462772	0.0	5.358364028005944	1.414944202804612	True	False	True	False	False	False	0.0	0.0019372485641582413
chr15_72291967_G_A_b38	0.0193174	7.518064181233078	5.442417710521793	0	0	0	0	0	0	0	0	0	0	0	0	0	0	60.0	0.0	-3.475368707462772	0.0	5.358364028005944	1.414944202804612	True	False	True	False	False	False	0.0	0.0019372485641582413
chr15_72291967_G_A_b38	0.0106842	7.518064181233078	5.442417710521793	0	0	0	0	0	0	0	0	0	0	0	0	0	0	60.0	0.0	-3.475368707462772	0.0	5.358364028005944	1.414944202804612	True	False	True	False	False	False	0.0	0.0019372485641582413
chr15_72291967_G_A_b38	0.0106842	7.518064181233078	5.442417710521793	0	0	0	0	0	0	0	0	0	0	0	0	0	0	60.0	0.0	-3.475368707462772	0.0	5.358364028005944	1.414944202804612	True	False	True	False	False	False	0.0	0.0019372485641582413
chr15_72291967_G_A_b38	0.0193174	7.518064181233078	5.442417710521793	0	0	0	0	0	0	0	0	0	0	0	0	0	0	60.0	0.0	-3.475368707462772	0.0	5.358364028005944	1.414944202804612	True	False	True	False	False	False	0.0	0.0019372485641582413
chr15_72291967_G_A_b38	0.0106842	7.518064181233078	5.442417710521793	0	0	0	0	0	0	0	0	0	0	0	0	0	0	60.0	0.0	-3.475368707462772	0.0	5.358364028005944	1.414944202804612	True	False	True	False	False	False	0.0	0.0019372485641582413
chr15_72291967_G_A_b38	0.0106842	7.518064181233078	5.442417710521793	0	0	0	0	0	0	0	0	0	0	0	0	0	0	60.0	0.0	-3.475368707462772	0.0	5.358364028005944	1.414944202804612	True	False	True	False	False	False	0.0	0.0019372485641582413
chr1_52416065_A_G_b38	0.0216544	7.1731917424865985	8.773384596776648	0	0	0	0	0	0	0	0	0	0	0	0	0	1	40.0	0.006	8.068219945588755	0.6296438795202492	-4.258744289204984	1.2880564235703957	True	False	True	False	False	False	0.0	0.0019372427853605134
chr15_38341646_G_C_b38	0.0032463	7.468513271496337	7.468513271496337	0	0	0	1	0	0	0	0	0	0	0	0	0	1	40.0	0.24	-3.606621132573392	3.2443148356363305	0.5557020911984196	0.5895527414074663	True	False	True	False	False	False	0.0	0.0019372287941777505
chr22_35290190_A_G_b38	0.00554881	7.486613313139955	7.486613313139955	0	0	1	1	0	0	0	0	0	0	0	1	0	1	20.0	0.0	6.024822174598281	7.035841455537637	6.059210209808157	0.0	True	False	True	False	False	False	0.0	0.0019372286705835223
chr22_35290190_A_G_b38	0.02997	7.486613313139955	7.486613313139955	0	0	1	1	0	0	0	0	0	0	0	1	0	1	20.0	0.0	6.024822174598281	7.035841455537637	6.059210209808157	0.0	True	False	True	False	False	False	0.0	0.0019372286705835223
chr22_35290190_A_G_b38	0.02997	7.486613313139955	7.486613313139955	0	0	1	1	0	0	0	0	0	0	0	1	0	1	20.0	0.0	6.024822174598281	7.035841455537637	6.059210209808157	0.0	True	False	True	False	False	False	0.0	0.0019372286705835223
chr22_35290190_A_G_b38	0.02997	7.486613313139955	7.486613313139955	0	0	1	1	0	0	0	0	0	0	0	1	0	1	20.0	0.0	6.024822174598281	7.035841455537637	6.059210209808157	0.0	True	False	True	False	False	False	0.0	0.0019372286705835223
chr22_35290190_A_G_b38	0.00554881	7.486613313139955	7.486613313139955	0	0	1	1	0	0	0	0	0	0	0	1	0	1	20.0	0.0	6.024822174598281	7.035841455537637	6.059210209808157	0.0	True	False	True	False	False	False	0.0	0.0019372286705835223
chr22_35290190_A_G_b38	0.00554881	7.486613313139955	7.486613313139955	0	0	1	1	0	0	0	0	0	0	0	1	0	1	20.0	0.0	6.024822174598281	7.035841455537637	6.059210209808157	0.0	True	False	True	False	False	False	0.0	0.0019372286705835223
chr16_21966032_G_T_b38	0.00476274	8.181160858023409	6.214608098422191	0	0	0	1	0	1	0	0	1	0	0	1	0	1	60.0	0.037	2.59143095193579	10.74370581394221	1.7869116588906735	1.2922978424704397	True	False	True	False	False	False	0.0	0.0019372119612320767
chr11_62695074_C_G_b38	0.0267227	7.900636613018005	5.8944028342648505	0	0	1	0	1	1	0	1	1	1	0	1	0	0	40.0	0.0	6.645496618373186	0.1058378336685104	5.984792180264464	0.0	True	False	True	False	False	False	0.0	0.0019372030810928048
chr11_62695074_C_G_b38	0.0267227	7.900636613018005	5.8944028342648505	0	0	1	0	1	1	0	1	1	1	0	1	0	0	40.0	0.0	6.645496618373186	0.1058378336685104	5.984792180264464	0.0	True	False	True	False	False	False	0.0	0.0019372030810928048
chr11_62695074_C_G_b38	0.0267227	7.900636613018005	5.8944028342648505	0	0	1	0	1	1	0	1	1	1	0	1	0	0	40.0	0.0	6.645496618373186	0.1058378336685104	5.984792180264464	0.0	True	False	True	False	False	False	0.0	0.0019372030810928048
chr11_62695074_C_G_b38	0.0267227	7.900636613018005	5.8944028342648505	0	0	1	0	1	1	0	1	1	1	0	1	0	0	40.0	0.0	6.645496618373186	0.1058378336685104	5.984792180264464	0.0	True	False	True	False	False	False	0.0	0.0019372030810928048
chr11_62695074_C_G_b38	0.0267227	7.900636613018005	5.8944028342648505	0	0	1	0	1	1	0	1	1	1	0	1	0	0	40.0	0.0	6.645496618373186	0.1058378336685104	5.984792180264464	0.0	True	False	True	False	False	False	0.0	0.0019372030810928048
chr11_62695074_C_G_b38	0.00413033	7.900636613018005	5.8944028342648505	0	0	1	0	1	1	0	1	1	1	0	1	0	0	40.0	0.0	6.645496618373186	0.1058378336685104	5.984792180264464	0.0	True	False	True	False	False	False	0.0	0.0019372030810928048
chr11_62695074_C_G_b38	0.00413033	7.900636613018005	5.8944028342648505	0	0	1	0	1	1	0	1	1	1	0	1	0	0	40.0	0.0	6.645496618373186	0.1058378336685104	5.984792180264464	0.0	True	False	True	False	False	False	0.0	0.0019372030810928048
chr11_62695074_C_G_b38	0.00413033	7.900636613018005	5.8944028342648505	0	0	1	0	1	1	0	1	1	1	0	1	0	0	40.0	0.0	6.645496618373186	0.1058378336685104	5.984792180264464	0.0	True	False	True	False	False	False	0.0	0.0019372030810928048
chr11_62695074_C_G_b38	0.00413033	7.900636613018005	5.8944028342648505	0	0	1	0	1	1	0	1	1	1	0	1	0	0	40.0	0.0	6.645496618373186	0.1058378336685104	5.984792180264464	0.0	True	False	True	False	False	False	0.0	0.0019372030810928048
chr11_62695074_C_G_b38	0.00413033	7.900636613018005	5.8944028342648505	0	0	1	0	1	1	0	1	1	1	0	1	0	0	40.0	0.0	6.645496618373186	0.1058378336685104	5.984792180264464	0.0	True	False	True	False	False	False	0.0	0.0019372030810928048
chr1_77167906_T_G_b38	0.0170638	7.306531398939505	6.981934677156389	0	0	1	0	0	0	0	0	0	0	0	0	0	0	40.0	0.075	-7.474330524585867	0.0	-2.114493253637725	0.0	True	False	True	False	False	False	0.0	0.0019372003045572176
chr1_42656571_C_A_b38	0.00242224	7.917900586327916	6.429719478039138	0	0	0	1	0	1	0	0	1	0	1	0	0	0	40.0	0.0	3.884838714519734	0.0012836755070431	3.974813348701176	0.0	False	True	True	False	False	False	0.0	0.001937200153932174
chr1_42656571_C_A_b38	0.00242224	7.917900586327916	6.429719478039138	0	0	0	1	0	1	0	0	1	0	1	0	0	0	40.0	0.0	3.884838714519734	0.0012836755070431	3.974813348701176	0.0	False	True	True	False	False	False	0.0	0.001937200153932174
chr14_49668558_A_T_b38	0.00306162	6.874198495453294	6.873163834212518	0	1	0	0	0	0	0	0	0	0	0	0	0	1	20.0	0.024	2.71261291857617	0.0	-0.0979547677371002	0.19897700960706288	True	False	True	False	False	False	0.0	0.0019371868944842502
chr19_51062616_G_A_b38	0.00150002	7.934513463882263	6.877296071497429	0	0	0	0	0	0	0	0	0	0	0	1	0	0	80.0	0.0	-6.96511645038316	0.0	7.048171320314637	0.0	True	False	True	False	False	False	0.0	0.0019371783232795955
chr19_51062616_G_A_b38	0.00150002	7.934513463882263	6.877296071497429	0	0	0	0	0	0	0	0	0	0	0	1	0	0	80.0	0.0	-6.96511645038316	0.0	7.048171320314637	0.0	True	False	True	False	False	False	0.0	0.0019371783232795955
chr19_51062616_G_A_b38	0.00150002	7.934513463882263	6.877296071497429	0	0	0	0	0	0	0	0	0	0	0	1	0	0	80.0	0.0	-6.96511645038316	0.0	7.048171320314637	0.0	True	False	True	False	False	False	0.0	0.0019371783232795955
chr19_51062616_G_A_b38	0.00150002	7.934513463882263	6.877296071497429	0	0	0	0	0	0	0	0	0	0	0	1	0	0	80.0	0.0	-6.96511645038316	0.0	7.048171320314637	0.0	True	False	True	False	False	False	0.0	0.0019371783232795955
chr19_51062616_G_A_b38	0.00150002	7.934513463882263	6.877296071497429	0	0	0	0	0	0	0	0	0	0	0	1	0	0	80.0	0.0	-6.96511645038316	0.0	7.048171320314637	0.0	True	False	True	False	False	False	0.0	0.0019371783232795955
chr19_51062616_G_A_b38	0.00150002	7.934513463882263	6.877296071497429	0	0	0	0	0	0	0	0	0	0	0	1	0	0	80.0	0.0	-6.96511645038316	0.0	7.048171320314637	0.0	True	False	True	False	False	False	0.0	0.0019371783232795955
chr17_37522752_T_C_b38	0.0360287	7.703007682479236	7.652070746116482	0	0	1	0	0	0	0	0	0	0	0	0	0	1	60.0	0.032	-2.3209458451538976	0.0	1.4105222080309971	0.0	True	False	True	False	False	False	0.0	0.0019371754852530625
chr17_37522752_T_C_b38	0.00218667	7.703007682479236	7.652070746116482	0	0	1	0	0	0	0	0	0	0	0	0	0	1	60.0	0.032	-2.3209458451538976	0.0	1.4105222080309971	0.0	True	False	True	False	False	False	0.0	0.0019371754852530625
chr12_61758536_C_T_b38	0.00161305	8.164225652265827	8.164225652265827	0	0	1	0	0	0	0	0	0	1	0	1	0	1	60.0	0.0	-16.802780719881333	0.0	9.41276418353656	8.042324377837232	True	False	True	False	False	False	0.0	0.0019371687217398324
chr9_83819180_T_A_b38	0.00111446	7.416979621381154	6.966024187106113	0	0	0	0	0	1	0	0	1	0	0	0	0	0	40.0	0.004	-4.504924157756563	0.0	4.642888278248577	0.0	True	False	True	False	False	False	0.0	0.0019371665295728061
chr2_203298430_A_T_b38	0.0175804	7.422373700986824	4.976733742420574	0	0	0	0	0	0	0	0	0	0	0	0	0	1	50.0	0.082	-10.213597845684223	1.6965021350105385	-1.029869454061945	1.109128170349436	True	False	True	False	False	False	0.0	0.0019371589278884744
chr7_73576917_C_T_b38	0.0158004	7.9919305198524775	5.135798437050262	0	0	0	1	0	1	1	0	1	1	0	1	0	1	60.0	0.0	5.111505253554103	0.0	-0.1257795008650077	0.0	True	False	True	False	False	False	0.0	0.0019371579504855998
chr7_73576917_C_T_b38	0.0158004	7.9919305198524775	5.135798437050262	0	0	0	1	0	1	1	0	1	1	0	1	0	1	60.0	0.0	5.111505253554103	0.0	-0.1257795008650077	0.0	True	False	True	False	False	False	0.0	0.0019371579504855998
chr7_73576917_C_T_b38	0.0158004	7.9919305198524775	5.135798437050262	0	0	0	1	0	1	1	0	1	1	0	1	0	1	60.0	0.0	5.111505253554103	0.0	-0.1257795008650077	0.0	True	False	True	False	False	False	0.0	0.0019371579504855998
chr7_73576917_C_T_b38	0.0158004	7.9919305198524775	5.135798437050262	0	0	0	1	0	1	1	0	1	1	0	1	0	1	60.0	0.0	5.111505253554103	0.0	-0.1257795008650077	0.0	True	False	True	False	False	False	0.0	0.0019371579504855998
chr22_41519997_C_G_b38	0.00642147	8.280204233279974	5.159055299214529	0	0	0	1	1	1	0	0	1	1	0	0	0	1	80.0	0.0	6.228566376691163	0.0	-1.2897158876119974	0.12627371799902676	True	False	True	False	False	False	0.0	0.0019371579298583538
chr22_41519997_C_G_b38	0.00642147	8.280204233279974	5.159055299214529	0	0	0	1	1	1	0	0	1	1	0	0	0	1	80.0	0.0	6.228566376691163	0.0	-1.2897158876119974	0.12627371799902676	True	False	True	False	False	False	0.0	0.0019371579298583538
chr22_41519997_C_G_b38	0.00642147	8.280204233279974	5.159055299214529	0	0	0	1	1	1	0	0	1	1	0	0	0	1	80.0	0.0	6.228566376691163	0.0	-1.2897158876119974	0.12627371799902676	True	False	True	False	False	False	0.0	0.0019371579298583538
chr22_41519997_C_G_b38	0.00170401	8.280204233279974	5.159055299214529	0	0	0	1	1	1	0	0	1	1	0	0	0	1	80.0	0.0	6.228566376691163	0.0	-1.2897158876119974	0.12627371799902676	True	False	True	False	False	False	0.0	0.0019371579298583538
chr22_41519997_C_G_b38	0.00170401	8.280204233279974	5.159055299214529	0	0	0	1	1	1	0	0	1	1	0	0	0	1	80.0	0.0	6.228566376691163	0.0	-1.2897158876119974	0.12627371799902676	True	False	True	False	False	False	0.0	0.0019371579298583538
chr22_41519997_C_G_b38	0.00170401	8.280204233279974	5.159055299214529	0	0	0	1	1	1	0	0	1	1	0	0	0	1	80.0	0.0	6.228566376691163	0.0	-1.2897158876119974	0.12627371799902676	True	False	True	False	False	False	0.0	0.0019371579298583538
chr22_41519997_C_G_b38	0.00170401	8.280204233279974	5.159055299214529	0	0	0	1	1	1	0	0	1	1	0	0	0	1	80.0	0.0	6.228566376691163	0.0	-1.2897158876119974	0.12627371799902676	True	False	True	False	False	False	0.0	0.0019371579298583538
chr22_41519997_C_G_b38	0.00170401	8.280204233279974	5.159055299214529	0	0	0	1	1	1	0	0	1	1	0	0	0	1	80.0	0.0	6.228566376691163	0.0	-1.2897158876119974	0.12627371799902676	True	False	True	False	False	False	0.0	0.0019371579298583538
chr22_41519997_C_G_b38	0.00642147	8.280204233279974	5.159055299214529	0	0	0	1	1	1	0	0	1	1	0	0	0	1	80.0	0.0	6.228566376691163	0.0	-1.2897158876119974	0.12627371799902676	True	False	True	False	False	False	0.0	0.0019371579298583538
chr22_41519997_C_G_b38	0.00642147	8.280204233279974	5.159055299214529	0	0	0	1	1	1	0	0	1	1	0	0	0	1	80.0	0.0	6.228566376691163	0.0	-1.2897158876119974	0.12627371799902676	True	False	True	False	False	False	0.0	0.0019371579298583538
chr3_27315428_A_G_b38	0.00539513	6.994849985833071	6.994849985833071	0	0	0	0	0	1	0	0	1	0	0	1	0	0	10.0	0.038	-9.03251711186179	2.6390031969516574	6.781966310155987	0.34405668026863623	True	False	True	False	False	False	0.0	0.001937139064396871
chr3_27315428_A_G_b38	0.00539513	6.994849985833071	6.994849985833071	0	0	0	0	0	1	0	0	1	0	0	1	0	0	10.0	0.038	-9.03251711186179	2.6390031969516574	6.781966310155987	0.34405668026863623	True	False	True	False	False	False	0.0	0.001937139064396871
chr16_4855914_C_T_b38	0.0051666	8.01829613851552	7.638198244285779	0	0	1	0	0	1	0	0	1	1	0	1	0	1	60.0	0.001	-15.829854294359349	1.8305086165928284	-0.0335739148394012	0.2772498705066724	True	False	True	False	False	False	0.0	0.0019370778674674704
chr16_4855914_C_T_b38	0.0051666	8.01829613851552	7.638198244285779	0	0	1	0	0	1	0	0	1	1	0	1	0	1	60.0	0.001	-15.829854294359349	1.8305086165928284	-0.0335739148394012	0.2772498705066724	True	False	True	False	False	False	0.0	0.0019370778674674704
chr16_4855914_C_T_b38	0.0051666	8.01829613851552	7.638198244285779	0	0	1	0	0	1	0	0	1	1	0	1	0	1	60.0	0.001	-15.829854294359349	1.8305086165928284	-0.0335739148394012	0.2772498705066724	True	False	True	False	False	False	0.0	0.0019370778674674704
chr16_4855914_C_T_b38	0.0051666	8.01829613851552	7.638198244285779	0	0	1	0	0	1	0	0	1	1	0	1	0	1	60.0	0.001	-15.829854294359349	1.8305086165928284	-0.0335739148394012	0.2772498705066724	True	False	True	False	False	False	0.0	0.0019370778674674704
chr3_38410925_T_G_b38	0.00106794	7.60688453121963	7.606387389772652	0	0	0	1	0	0	0	0	0	0	0	0	0	1	40.0	0.291	5.933414495221992	4.991526434326398	0.2981993792201152	0.0	True	False	True	False	False	False	0.0	0.0019370760861594115
chr3_38410925_T_G_b38	0.00106794	7.60688453121963	7.606387389772652	0	0	0	1	0	0	0	0	0	0	0	0	0	1	40.0	0.291	5.933414495221992	4.991526434326398	0.2981993792201152	0.0	True	False	True	False	False	False	0.0	0.0019370760861594115
chr1_246663900_G_A_b38	0.00615565	7.496097345175956	7.495541943884256	0	0	1	0	0	0	0	0	0	0	0	0	0	1	50.0	0.002	-5.133959610238659	2.823305543862761	-1.0626726620441431	1.1028242787947917	True	False	True	False	False	False	0.0	0.001937074015176699
chr1_246663900_G_A_b38	0.00119571	7.496097345175956	7.495541943884256	0	0	1	0	0	0	0	0	0	0	0	0	0	1	50.0	0.002	-5.133959610238659	2.823305543862761	-1.0626726620441431	1.1028242787947917	True	False	True	False	False	False	0.0	0.001937074015176699
chr1_246663900_G_A_b38	0.00119571	7.496097345175956	7.495541943884256	0	0	1	0	0	0	0	0	0	0	0	0	0	1	50.0	0.002	-5.133959610238659	2.823305543862761	-1.0626726620441431	1.1028242787947917	True	False	True	False	False	False	0.0	0.001937074015176699
chr1_246663900_G_A_b38	0.00615565	7.496097345175956	7.495541943884256	0	0	1	0	0	0	0	0	0	0	0	0	0	1	50.0	0.002	-5.133959610238659	2.823305543862761	-1.0626726620441431	1.1028242787947917	True	False	True	False	False	False	0.0	0.001937074015176699
chr7_129449604_C_T_b38	0.00277614	7.670428522190693	7.605392364814935	0	0	1	0	0	0	0	0	0	0	0	0	0	1	40.0	0.78	-3.692400518387273	0.0	-0.5753776334084577	0.0	True	False	True	False	False	False	0.0	0.00193706748016164
chr9_39110803_A_G_b38	0.0148663	7.324489979348532	7.324489979348532	0	0	1	1	0	0	0	0	0	0	0	0	0	1	20.0	0.0	1.290564635899195	13.841764743106433	-1.935286862919007	0.0	True	False	True	False	False	False		0.0019370617399927842
chr19_47697546_C_T_b38	0.265717	7.6783263565068856	6.942156705699469	0	0	0	0	0	0	0	0	0	0	0	1	0	1	60.0	0.003	-6.391079050689579	0.0	2.6255222850275004	0.0	True	False	True	False	False	False	0.0	0.0019370560477997125
chr19_47697546_C_T_b38	0.265717	7.6783263565068856	6.942156705699469	0	0	0	0	0	0	0	0	0	0	0	1	0	1	60.0	0.003	-6.391079050689579	0.0	2.6255222850275004	0.0	True	False	True	False	False	False	0.0	0.0019370560477997125
chr10_89218002_A_C_b38	0.0284171	7.597897950521784	7.597897950521784	0	0	0	1	1	1	0	1	1	1	0	1	0	0	20.0	0.322	-3.360819214921613	0.3477001894049127	1.3734095722568682	0.0	True	False	True	False	False	False	0.0	0.001937054976745988
chr10_89218002_A_C_b38	0.0560136	7.597897950521784	7.597897950521784	0	0	0	1	1	1	0	1	1	1	0	1	0	0	20.0	0.322	-3.360819214921613	0.3477001894049127	1.3734095722568682	0.0	True	False	True	False	False	False	0.0	0.001937054976745988
chr20_48944554_G_A_b38	0.00555243	7.850882664809852	7.850882664809852	0	0	0	0	0	1	0	0	1	0	0	1	0	1	60.0	0.001	0.9560298461164024	0.0	2.9462710119731668	1.2051479000029346	True	False	True	False	False	False		0.001937024964399328
chr20_48944554_G_A_b38	0.00307233	7.850882664809852	7.850882664809852	0	0	0	0	0	1	0	0	1	0	0	1	0	1	60.0	0.001	0.9560298461164024	0.0	2.9462710119731668	1.2051479000029346	True	False	True	False	False	False		0.001937024964399328
chr22_18172503_G_A_b38	0.0568222	7.886081401775745	6.472346294500901	0	0	0	1	0	1	0	1	1	0	0	1	0	1	30.0	0.004	-6.499252809358526	0.0	11.95733772590377	0.0	True	False	True	False	False	False	0.0	0.0019370216583585072
chr22_18172503_G_A_b38	0.0568222	7.886081401775745	6.472346294500901	0	0	0	1	0	1	0	1	1	0	0	1	0	1	30.0	0.004	-6.499252809358526	0.0	11.95733772590377	0.0	True	False	True	False	False	False	0.0	0.0019370216583585072
chr22_50069487_G_A_b38	0.00389911	6.961296045910167	6.838405200847344	0	0	0	0	0	0	0	0	0	0	0	0	0	1	20.0	0.021	-0.7335297584332979	0.0	3.6886121227974513	0.0	True	False	True	False	False	False	0.0	0.0019370129657492272
chr22_50069487_G_A_b38	0.00151456	6.961296045910167	6.838405200847344	0	0	0	0	0	0	0	0	0	0	0	0	0	1	20.0	0.021	-0.7335297584332979	0.0	3.6886121227974513	0.0	True	False	True	False	False	False	0.0	0.0019370129657492272
chr22_50069487_G_A_b38	0.00389911	6.961296045910167	6.838405200847344	0	0	0	0	0	0	0	0	0	0	0	0	0	1	20.0	0.021	-0.7335297584332979	0.0	3.6886121227974513	0.0	True	False	True	False	False	False	0.0	0.0019370129657492272
chr22_50069487_G_A_b38	0.00151456	6.961296045910167	6.838405200847344	0	0	0	0	0	0	0	0	0	0	0	0	0	1	20.0	0.021	-0.7335297584332979	0.0	3.6886121227974513	0.0	True	False	True	False	False	False	0.0	0.0019370129657492272
chr10_94773416_C_T_b38	0.002015	7.66105638236183	6.042632833682381	0	0	1	0	0	0	0	0	0	0	0	0	0	1	60.0	0.04	-5.441287617356559	4.427111892761363	1.7838184274750262	0.0	True	False	True	False	False	False	0.0	0.0019370092859246145
chr5_41000141_G_A_b38	0.0314779	7.333023014386481	4.30406509320417	0	0	1	0	0	0	0	0	0	0	0	1	0	0	30.0	0.0	-0.7704349474725868	4.267552691588817	-0.7225726207617384	1.2782000271032956	True	False	True	False	False	False	0.0	0.0019370010881683893
chr15_75416350_A_T_b38	0.00883066	7.620705086838262	7.620705086838262	0	0	1	0	0	1	0	0	1	0	0	1	0	1	40.0	0.011	-6.502219657514268	2.686965923373708	-0.4584246815983093	0.2191376618219394	True	False	True	False	False	False	0.0	0.0019369952959939047
chr16_56750489_A_G_b38	0.00411934	7.6324011266014535	7.6324011266014535	0	0	0	0	0	1	0	0	1	0	0	1	0	1	40.0	0.053	-6.5488408204656	0.7675548960425322	7.91760571440529	0.0	True	False	True	False	False	False		0.0019369868237019278
chr16_56750489_A_G_b38	0.00527622	7.6324011266014535	7.6324011266014535	0	0	0	0	0	1	0	0	1	0	0	1	0	1	40.0	0.053	-6.5488408204656	0.7675548960425322	7.91760571440529	0.0	True	False	True	False	False	False		0.0019369868237019278
chr1_227137765_T_C_b38	0.00305583	7.589841512182657	7.501634457883413	0	0	0	1	0	1	0	1	1	0	0	1	0	1	20.0	0.003	1.2826563397384234	0.0	2.044476059504745	1.006466105934279	True	False	True	False	False	False	0.0	0.0019369852103813458
chr5_132702507_C_T_b38	0.0212779	7.014814351275545	3.9318256327243257	0	0	0	0	0	0	0	0	0	0	0	0	0	1	20.0	0.0	-9.826012311124124	0.0	3.7472587342322186	0.0	True	False	True	False	False	False	0.0	0.0019369829625493344
chr5_132702507_C_T_b38	0.0212779	7.014814351275545	3.9318256327243257	0	0	0	0	0	0	0	0	0	0	0	0	0	1	20.0	0.0	-9.826012311124124	0.0	3.7472587342322186	0.0	True	False	True	False	False	False	0.0	0.0019369829625493344
chr5_132702507_C_T_b38	0.0212779	7.014814351275545	3.9318256327243257	0	0	0	0	0	0	0	0	0	0	0	0	0	1	20.0	0.0	-9.826012311124124	0.0	3.7472587342322186	0.0	True	False	True	False	False	False	0.0	0.0019369829625493344
chr5_132702507_C_T_b38	0.0212779	7.014814351275545	3.9318256327243257	0	0	0	0	0	0	0	0	0	0	0	0	0	1	20.0	0.0	-9.826012311124124	0.0	3.7472587342322186	0.0	True	False	True	False	False	False	0.0	0.0019369829625493344
chr5_132702507_C_T_b38	0.0212779	7.014814351275545	3.9318256327243257	0	0	0	0	0	0	0	0	0	0	0	0	0	1	20.0	0.0	-9.826012311124124	0.0	3.7472587342322186	0.0	True	False	True	False	False	False	0.0	0.0019369829625493344
chr1_175986598_T_A_b38	0.018611	7.503840746698951	5.84354441703136	0	0	0	1	0	0	0	0	0	0	0	1	0	1	40.0	0.0	-4.210140487777862	0.4186006485372493	4.817138637208807	0.0	True	False	True	False	False	False	0.0	0.0019369679966363186
chr1_175986598_T_A_b38	0.018611	7.503840746698951	5.84354441703136	0	0	0	1	0	0	0	0	0	0	0	1	0	1	40.0	0.0	-4.210140487777862	0.4186006485372493	4.817138637208807	0.0	True	False	True	False	False	False	0.0	0.0019369679966363186
chr1_175986598_T_A_b38	0.018611	7.503840746698951	5.84354441703136	0	0	0	1	0	0	0	0	0	0	0	1	0	1	40.0	0.0	-4.210140487777862	0.4186006485372493	4.817138637208807	0.0	True	False	True	False	False	False	0.0	0.0019369679966363186
chr1_175986598_T_A_b38	0.00127772	7.503840746698951	5.84354441703136	0	0	0	1	0	0	0	0	0	0	0	1	0	1	40.0	0.0	-4.210140487777862	0.4186006485372493	4.817138637208807	0.0	True	False	True	False	False	False	0.0	0.0019369679966363186
chr1_175986598_T_A_b38	0.00127772	7.503840746698951	5.84354441703136	0	0	0	1	0	0	0	0	0	0	0	1	0	1	40.0	0.0	-4.210140487777862	0.4186006485372493	4.817138637208807	0.0	True	False	True	False	False	False	0.0	0.0019369679966363186
chr1_175986598_T_A_b38	0.00127772	7.503840746698951	5.84354441703136	0	0	0	1	0	0	0	0	0	0	0	1	0	1	40.0	0.0	-4.210140487777862	0.4186006485372493	4.817138637208807	0.0	True	False	True	False	False	False	0.0	0.0019369679966363186
chr13_52446945_G_T_b38	0.00648499	8.00202481821611	8.001689978099135	0	0	0	0	0	1	0	0	1	0	0	1	0	1	60.0	0.001	3.5648749171537863	1.2973374909805444	1.91582412877424	0.0	True	False	True	False	False	False	0.0	0.0019369570200005368
chr13_52446945_G_T_b38	0.00648499	8.00202481821611	8.001689978099135	0	0	0	0	0	1	0	0	1	0	0	1	0	1	60.0	0.001	3.5648749171537863	1.2973374909805444	1.91582412877424	0.0	True	False	True	False	False	False	0.0	0.0019369570200005368
chr13_52446945_G_T_b38	0.00261648	8.00202481821611	8.001689978099135	0	0	0	0	0	1	0	0	1	0	0	1	0	1	60.0	0.001	3.5648749171537863	1.2973374909805444	1.91582412877424	0.0	True	False	True	False	False	False	0.0	0.0019369570200005368
chr13_52446945_G_T_b38	0.00261648	8.00202481821611	8.001689978099135	0	0	0	0	0	1	0	0	1	0	0	1	0	1	60.0	0.001	3.5648749171537863	1.2973374909805444	1.91582412877424	0.0	True	False	True	False	False	False	0.0	0.0019369570200005368
chr13_52446945_G_T_b38	0.00648499	8.00202481821611	8.001689978099135	0	0	0	0	0	1	0	0	1	0	0	1	0	1	60.0	0.001	3.5648749171537863	1.2973374909805444	1.91582412877424	0.0	True	False	True	False	False	False	0.0	0.0019369570200005368
chr13_52446945_G_T_b38	0.00261648	8.00202481821611	8.001689978099135	0	0	0	0	0	1	0	0	1	0	0	1	0	1	60.0	0.001	3.5648749171537863	1.2973374909805444	1.91582412877424	0.0	True	False	True	False	False	False	0.0	0.0019369570200005368
chr1_97572623_T_C_b38	0.0031672	7.206377291472252	7.036148493750536	0	0	1	0	1	0	0	0	0	0	0	0	0	0	40.0	0.009	-12.45393790188353	0.0	-2.079753332289684	0.0	True	False	True	False	False	False	0.0	0.0019369528736309027
chr3_129518742_A_G_b38	0.255205	8.08794755464267	5.8998973535824915	0	0	0	0	0	0	0	0	0	1	0	1	0	1	70.0	0.0	-8.485308593796963	0.0	3.7824772922182817	0.0	True	False	True	False	False	False	0.0	0.0019369469854250598
chr3_129518742_A_G_b38	0.255205	8.08794755464267	5.8998973535824915	0	0	0	0	0	0	0	0	0	1	0	1	0	1	70.0	0.0	-8.485308593796963	0.0	3.7824772922182817	0.0	True	False	True	False	False	False	0.0	0.0019369469854250598
chr3_129518742_A_G_b38	0.255205	8.08794755464267	5.8998973535824915	0	0	0	0	0	0	0	0	0	1	0	1	0	1	70.0	0.0	-8.485308593796963	0.0	3.7824772922182817	0.0	True	False	True	False	False	False	0.0	0.0019369469854250598
chr3_129518742_A_G_b38	0.255205	8.08794755464267	5.8998973535824915	0	0	0	0	0	0	0	0	0	1	0	1	0	1	70.0	0.0	-8.485308593796963	0.0	3.7824772922182817	0.0	True	False	True	False	False	False	0.0	0.0019369469854250598
chr3_129518742_A_G_b38	0.255205	8.08794755464267	5.8998973535824915	0	0	0	0	0	0	0	0	0	1	0	1	0	1	70.0	0.0	-8.485308593796963	0.0	3.7824772922182817	0.0	True	False	True	False	False	False	0.0	0.0019369469854250598
chr5_177305484_G_C_b38	0.00146217	8.177515823846075	4.882801922586371	0	0	0	0	0	1	1	0	1	1	1	1	0	1	50.0	0.001	2.406543279045722	0.0	-3.525640929204613	0.0	True	False	True	False	False	False	0.0	0.0019369451085703723
chr5_177305484_G_C_b38	0.00349702	8.177515823846075	4.882801922586371	0	0	0	0	0	1	1	0	1	1	1	1	0	1	50.0	0.001	2.406543279045722	0.0	-3.525640929204613	0.0	True	False	True	False	False	False	0.0	0.0019369451085703723
chr5_177305484_G_C_b38	0.00349702	8.177515823846075	4.882801922586371	0	0	0	0	0	1	1	0	1	1	1	1	0	1	50.0	0.001	2.406543279045722	0.0	-3.525640929204613	0.0	True	False	True	False	False	False	0.0	0.0019369451085703723
chr5_177305484_G_C_b38	0.00146217	8.177515823846075	4.882801922586371	0	0	0	0	0	1	1	0	1	1	1	1	0	1	50.0	0.001	2.406543279045722	0.0	-3.525640929204613	0.0	True	False	True	False	False	False	0.0	0.0019369451085703723
chr5_177305484_G_C_b38	0.00349702	8.177515823846075	4.882801922586371	0	0	0	0	0	1	1	0	1	1	1	1	0	1	50.0	0.001	2.406543279045722	0.0	-3.525640929204613	0.0	True	False	True	False	False	False	0.0	0.0019369451085703723
chr5_177305484_G_C_b38	0.00146217	8.177515823846075	4.882801922586371	0	0	0	0	0	1	1	0	1	1	1	1	0	1	50.0	0.001	2.406543279045722	0.0	-3.525640929204613	0.0	True	False	True	False	False	False	0.0	0.0019369451085703723
chr5_177305484_G_C_b38	0.00349702	8.177515823846075	4.882801922586371	0	0	0	0	0	1	1	0	1	1	1	1	0	1	50.0	0.001	2.406543279045722	0.0	-3.525640929204613	0.0	True	False	True	False	False	False	0.0	0.0019369451085703723
chr5_177305484_G_C_b38	0.00349702	8.177515823846075	4.882801922586371	0	0	0	0	0	1	1	0	1	1	1	1	0	1	50.0	0.001	2.406543279045722	0.0	-3.525640929204613	0.0	True	False	True	False	False	False	0.0	0.0019369451085703723
chr5_177305484_G_C_b38	0.00185782	8.177515823846075	4.882801922586371	0	0	0	0	0	1	1	0	1	1	1	1	0	1	50.0	0.001	2.406543279045722	0.0	-3.525640929204613	0.0	True	False	True	False	False	False	0.0	0.0019369451085703723
chr5_177305484_G_C_b38	0.00349702	8.177515823846075	4.882801922586371	0	0	0	0	0	1	1	0	1	1	1	1	0	1	50.0	0.001	2.406543279045722	0.0	-3.525640929204613	0.0	True	False	True	False	False	False	0.0	0.0019369451085703723
chr5_177305484_G_C_b38	0.00146217	8.177515823846075	4.882801922586371	0	0	0	0	0	1	1	0	1	1	1	1	0	1	50.0	0.001	2.406543279045722	0.0	-3.525640929204613	0.0	True	False	True	False	False	False	0.0	0.0019369451085703723
chr5_177305484_G_C_b38	0.00349702	8.177515823846075	4.882801922586371	0	0	0	0	0	1	1	0	1	1	1	1	0	1	50.0	0.001	2.406543279045722	0.0	-3.525640929204613	0.0	True	False	True	False	False	False	0.0	0.0019369451085703723
chr5_177305484_G_C_b38	0.00164336	8.177515823846075	4.882801922586371	0	0	0	0	0	1	1	0	1	1	1	1	0	1	50.0	0.001	2.406543279045722	0.0	-3.525640929204613	0.0	True	False	True	False	False	False	0.0	0.0019369451085703723
chr5_177305484_G_C_b38	0.00164336	8.177515823846075	4.882801922586371	0	0	0	0	0	1	1	0	1	1	1	1	0	1	50.0	0.001	2.406543279045722	0.0	-3.525640929204613	0.0	True	False	True	False	False	False	0.0	0.0019369451085703723
chr5_177305484_G_C_b38	0.00164336	8.177515823846075	4.882801922586371	0	0	0	0	0	1	1	0	1	1	1	1	0	1	50.0	0.001	2.406543279045722	0.0	-3.525640929204613	0.0	True	False	True	False	False	False	0.0	0.0019369451085703723
chr5_177305484_G_C_b38	0.00146217	8.177515823846075	4.882801922586371	0	0	0	0	0	1	1	0	1	1	1	1	0	1	50.0	0.001	2.406543279045722	0.0	-3.525640929204613	0.0	True	False	True	False	False	False	0.0	0.0019369451085703723
chr5_177305484_G_C_b38	0.00349702	8.177515823846075	4.882801922586371	0	0	0	0	0	1	1	0	1	1	1	1	0	1	50.0	0.001	2.406543279045722	0.0	-3.525640929204613	0.0	True	False	True	False	False	False	0.0	0.0019369451085703723
chr5_177305484_G_C_b38	0.00164336	8.177515823846075	4.882801922586371	0	0	0	0	0	1	1	0	1	1	1	1	0	1	50.0	0.001	2.406543279045722	0.0	-3.525640929204613	0.0	True	False	True	False	False	False	0.0	0.0019369451085703723
chr5_177305484_G_C_b38	0.00164336	8.177515823846075	4.882801922586371	0	0	0	0	0	1	1	0	1	1	1	1	0	1	50.0	0.001	2.406543279045722	0.0	-3.525640929204613	0.0	True	False	True	False	False	False	0.0	0.0019369451085703723
chr5_177305484_G_C_b38	0.00185782	8.177515823846075	4.882801922586371	0	0	0	0	0	1	1	0	1	1	1	1	0	1	50.0	0.001	2.406543279045722	0.0	-3.525640929204613	0.0	True	False	True	False	False	False	0.0	0.0019369451085703723
chr5_177305484_G_C_b38	0.00185782	8.177515823846075	4.882801922586371	0	0	0	0	0	1	1	0	1	1	1	1	0	1	50.0	0.001	2.406543279045722	0.0	-3.525640929204613	0.0	True	False	True	False	False	False	0.0	0.0019369451085703723
chr5_177305484_G_C_b38	0.00146217	8.177515823846075	4.882801922586371	0	0	0	0	0	1	1	0	1	1	1	1	0	1	50.0	0.001	2.406543279045722	0.0	-3.525640929204613	0.0	True	False	True	False	False	False	0.0	0.0019369451085703723
chr5_177305484_G_C_b38	0.00164336	8.177515823846075	4.882801922586371	0	0	0	0	0	1	1	0	1	1	1	1	0	1	50.0	0.001	2.406543279045722	0.0	-3.525640929204613	0.0	True	False	True	False	False	False	0.0	0.0019369451085703723
chr5_177305484_G_C_b38	0.00164336	8.177515823846075	4.882801922586371	0	0	0	0	0	1	1	0	1	1	1	1	0	1	50.0	0.001	2.406543279045722	0.0	-3.525640929204613	0.0	True	False	True	False	False	False	0.0	0.0019369451085703723
chr5_177305484_G_C_b38	0.00185782	8.177515823846075	4.882801922586371	0	0	0	0	0	1	1	0	1	1	1	1	0	1	50.0	0.001	2.406543279045722	0.0	-3.525640929204613	0.0	True	False	True	False	False	False	0.0	0.0019369451085703723
chr5_177305484_G_C_b38	0.00185782	8.177515823846075	4.882801922586371	0	0	0	0	0	1	1	0	1	1	1	1	0	1	50.0	0.001	2.406543279045722	0.0	-3.525640929204613	0.0	True	False	True	False	False	False	0.0	0.0019369451085703723
chr5_177305484_G_C_b38	0.00185782	8.177515823846075	4.882801922586371	0	0	0	0	0	1	1	0	1	1	1	1	0	1	50.0	0.001	2.406543279045722	0.0	-3.525640929204613	0.0	True	False	True	False	False	False	0.0	0.0019369451085703723
chr5_177305484_G_C_b38	0.00185782	8.177515823846075	4.882801922586371	0	0	0	0	0	1	1	0	1	1	1	1	0	1	50.0	0.001	2.406543279045722	0.0	-3.525640929204613	0.0	True	False	True	False	False	False	0.0	0.0019369451085703723
chr5_177305484_G_C_b38	0.00146217	8.177515823846075	4.882801922586371	0	0	0	0	0	1	1	0	1	1	1	1	0	1	50.0	0.001	2.406543279045722	0.0	-3.525640929204613	0.0	True	False	True	False	False	False	0.0	0.0019369451085703723
chr5_177305484_G_C_b38	0.00185782	8.177515823846075	4.882801922586371	0	0	0	0	0	1	1	0	1	1	1	1	0	1	50.0	0.001	2.406543279045722	0.0	-3.525640929204613	0.0	True	False	True	False	False	False	0.0	0.0019369451085703723
chr5_177305484_G_C_b38	0.00164336	8.177515823846075	4.882801922586371	0	0	0	0	0	1	1	0	1	1	1	1	0	1	50.0	0.001	2.406543279045722	0.0	-3.525640929204613	0.0	True	False	True	False	False	False	0.0	0.0019369451085703723
chr5_177305484_G_C_b38	0.00146217	8.177515823846075	4.882801922586371	0	0	0	0	0	1	1	0	1	1	1	1	0	1	50.0	0.001	2.406543279045722	0.0	-3.525640929204613	0.0	True	False	True	False	False	False	0.0	0.0019369451085703723
chr21_38812610_G_A_b38	0.100888	7.771488760117616	5.973809611869261	0	0	0	0	0	1	0	0	1	1	0	1	0	1	40.0	0.004	-3.614368522192227	0.0	0.6200725203101598	0.0	True	False	True	False	False	False	0.0	0.001936938787856185
chr21_38812610_G_A_b38	0.100888	7.771488760117616	5.973809611869261	0	0	0	0	0	1	0	0	1	1	0	1	0	1	40.0	0.004	-3.614368522192227	0.0	0.6200725203101598	0.0	True	False	True	False	False	False	0.0	0.001936938787856185
chr21_38812610_G_A_b38	0.100888	7.771488760117616	5.973809611869261	0	0	0	0	0	1	0	0	1	1	0	1	0	1	40.0	0.004	-3.614368522192227	0.0	0.6200725203101598	0.0	True	False	True	False	False	False	0.0	0.001936938787856185
chr21_38812610_G_A_b38	0.100888	7.771488760117616	5.973809611869261	0	0	0	0	0	1	0	0	1	1	0	1	0	1	40.0	0.004	-3.614368522192227	0.0	0.6200725203101598	0.0	True	False	True	False	False	False	0.0	0.001936938787856185
chr7_151350585_G_C_b38	0.00532304	7.739794458408701	6.282266746896006	0	0	1	0	0	1	0	1	1	1	0	1	0	0	20.0	0.016	-2.8309327780636067	3.154817335869803	3.487648320831028	4.5485324692057105	True	False	True	False	False	False	0.0	0.0019369292297027846
chr7_151350585_G_C_b38	0.00532304	7.739794458408701	6.282266746896006	0	0	1	0	0	1	0	1	1	1	0	1	0	0	20.0	0.016	-2.8309327780636067	3.154817335869803	3.487648320831028	4.5485324692057105	True	False	True	False	False	False	0.0	0.0019369292297027846
chr7_151350585_G_C_b38	0.00532304	7.739794458408701	6.282266746896006	0	0	1	0	0	1	0	1	1	1	0	1	0	0	20.0	0.016	-2.8309327780636067	3.154817335869803	3.487648320831028	4.5485324692057105	True	False	True	False	False	False	0.0	0.0019369292297027846
chr5_158705321_G_C_b38	0.00131276	7.717796211013582	7.717351272185329	0	0	0	0	0	1	0	0	1	1	0	0	0	1	50.0	0.0	-8.184092484301866	0.0	-1.5052429815092625	0.0	True	False	True	False	False	False	0.0	0.0019369283412632855
chr1_117954669_G_T_b38	0.00113268	7.8351837552667485	3.7612001156935624	0	0	0	1	0	0	0	0	0	0	1	1	0	1	20.0	0.0	3.765967587421649	6.841962193653753	8.940437965009508	2.3040658509328154	True	False	True	False	False	False	0.0	0.0019369264522826073
chr1_117954669_G_T_b38	0.00113268	7.8351837552667485	3.7612001156935624	0	0	0	1	0	0	0	0	0	0	1	1	0	1	20.0	0.0	3.765967587421649	6.841962193653753	8.940437965009508	2.3040658509328154	True	False	True	False	False	False	0.0	0.0019369264522826073
chr1_117954669_G_T_b38	0.00113268	7.8351837552667485	3.7612001156935624	0	0	0	1	0	0	0	0	0	0	1	1	0	1	20.0	0.0	3.765967587421649	6.841962193653753	8.940437965009508	2.3040658509328154	True	False	True	False	False	False	0.0	0.0019369264522826073
chr1_117954669_G_T_b38	0.00113268	7.8351837552667485	3.7612001156935624	0	0	0	1	0	0	0	0	0	0	1	1	0	1	20.0	0.0	3.765967587421649	6.841962193653753	8.940437965009508	2.3040658509328154	True	False	True	False	False	False	0.0	0.0019369264522826073
chr1_117954669_G_T_b38	0.00113268	7.8351837552667485	3.7612001156935624	0	0	0	1	0	0	0	0	0	0	1	1	0	1	20.0	0.0	3.765967587421649	6.841962193653753	8.940437965009508	2.3040658509328154	True	False	True	False	False	False	0.0	0.0019369264522826073
chr10_50517640_G_A_b38	0.00855935	7.732807530422021	7.692113339595466	0	0	0	0	1	1	0	0	1	0	0	1	0	1	40.0	0.234	-6.384611742904135	1.7437375928335	8.155352981623139	1.7102659335301453	True	False	True	False	False	False	0.0	0.0019369260661237593
chr11_6268414_C_T_b38	0.00360916	7.135687347028144	7.134890851565884	0	0	0	0	1	1	0	0	1	0	0	1	0	0	20.0	0.0	-18.682687155242203	0.3600178993798764	5.343306160917379	0.0	True	False	True	False	False	False	0.0	0.0019369213939356862
chr11_6268414_C_T_b38	0.00360916	7.135687347028144	7.134890851565884	0	0	0	0	1	1	0	0	1	0	0	1	0	0	20.0	0.0	-18.682687155242203	0.3600178993798764	5.343306160917379	0.0	True	False	True	False	False	False	0.0	0.0019369213939356862
chr11_6268414_C_T_b38	0.00103067	7.135687347028144	7.134890851565884	0	0	0	0	1	1	0	0	1	0	0	1	0	0	20.0	0.0	-18.682687155242203	0.3600178993798764	5.343306160917379	0.0	True	False	True	False	False	False	0.0	0.0019369213939356862
chr11_6268414_C_T_b38	0.00103067	7.135687347028144	7.134890851565884	0	0	0	0	1	1	0	0	1	0	0	1	0	0	20.0	0.0	-18.682687155242203	0.3600178993798764	5.343306160917379	0.0	True	False	True	False	False	False	0.0	0.0019369213939356862
chr19_54175698_C_T_b38	0.00815121	7.886081401775745	7.145196134997171	0	0	0	0	0	0	0	0	0	1	0	1	0	1	60.0	0.011	-3.34593878420114	0.0	1.5799431285684946	1.2829058249550798	True	False	True	False	False	False	0.0	0.0019369203538746774
chr19_54175698_C_T_b38	0.00815121	7.886081401775745	7.145196134997171	0	0	0	0	0	0	0	0	0	1	0	1	0	1	60.0	0.011	-3.34593878420114	0.0	1.5799431285684946	1.2829058249550798	True	False	True	False	False	False	0.0	0.0019369203538746774
chr11_609353_G_A_b38	0.0188819	8.228443883004033	5.908082938168931	1	0	0	0	0	0	0	1	0	1	0	1	0	1	60.0	1.0	-8.743006724915166	1.423558404975342	5.059388809031269	0.0	False	True	True	False	False	False	0.0	0.0019369049248240534
chr11_609353_G_A_b38	0.0188819	8.228443883004033	5.908082938168931	1	0	0	0	0	0	0	1	0	1	0	1	0	1	60.0	1.0	-8.743006724915166	1.423558404975342	5.059388809031269	0.0	False	True	True	False	False	False	0.0	0.0019369049248240534
chr11_609353_G_A_b38	0.0188819	8.228443883004033	5.908082938168931	1	0	0	0	0	0	0	1	0	1	0	1	0	1	60.0	1.0	-8.743006724915166	1.423558404975342	5.059388809031269	0.0	False	True	True	False	False	False	0.0	0.0019369049248240534
chr11_609353_G_A_b38	0.0188819	8.228443883004033	5.908082938168931	1	0	0	0	0	0	0	1	0	1	0	1	0	1	60.0	1.0	-8.743006724915166	1.423558404975342	5.059388809031269	0.0	False	True	True	False	False	False	0.0	0.0019369049248240534
chr11_609353_G_A_b38	0.0188819	8.228443883004033	5.908082938168931	1	0	0	0	0	0	0	1	0	1	0	1	0	1	60.0	1.0	-8.743006724915166	1.423558404975342	5.059388809031269	0.0	False	True	True	False	False	False	0.0	0.0019369049248240534
chr11_609353_G_A_b38	0.0188819	8.228443883004033	5.908082938168931	1	0	0	0	0	0	0	1	0	1	0	1	0	1	60.0	1.0	-8.743006724915166	1.423558404975342	5.059388809031269	0.0	False	True	True	False	False	False	0.0	0.0019369049248240534
chr15_51804153_G_T_b38	0.00666797	7.707512194600341	7.707062655370473	0	0	0	0	1	0	0	1	0	0	0	1	0	0	60.0	0.001	-0.2484642456076148	5.9163623233371645	3.274924963559201	0.0	True	False	True	False	False	False	0.0	0.0019368943719871312
chr3_49686351_C_A_b38	0.00390151	8.244334047856094	4.875197323201151	0	1	1	0	0	1	1	0	1	1	0	1	1	1	60.0	1.0	-3.860228567477566	0.6204739666571872	0.6055798361086033	0.0	False	True	True	False	False	False	0.0	0.0019368837445271035
chr3_49686351_C_A_b38	0.00390151	8.244334047856094	4.875197323201151	0	1	1	0	0	1	1	0	1	1	0	1	1	1	60.0	1.0	-3.860228567477566	0.6204739666571872	0.6055798361086033	0.0	False	True	True	False	False	False	0.0	0.0019368837445271035
chr3_49686351_C_A_b38	0.00390151	8.244334047856094	4.875197323201151	0	1	1	0	0	1	1	0	1	1	0	1	1	1	60.0	1.0	-3.860228567477566	0.6204739666571872	0.6055798361086033	0.0	False	True	True	False	False	False	0.0	0.0019368837445271035
chr3_49686351_C_A_b38	0.00390151	8.244334047856094	4.875197323201151	0	1	1	0	0	1	1	0	1	1	0	1	1	1	60.0	1.0	-3.860228567477566	0.6204739666571872	0.6055798361086033	0.0	False	True	True	False	False	False	0.0	0.0019368837445271035
chr3_49686351_C_A_b38	0.00390151	8.244334047856094	4.875197323201151	0	1	1	0	0	1	1	0	1	1	0	1	1	1	60.0	1.0	-3.860228567477566	0.6204739666571872	0.6055798361086033	0.0	False	True	True	False	False	False	0.0	0.0019368837445271035
chr3_49686351_C_A_b38	0.00390151	8.244334047856094	4.875197323201151	0	1	1	0	0	1	1	0	1	1	0	1	1	1	60.0	1.0	-3.860228567477566	0.6204739666571872	0.6055798361086033	0.0	False	True	True	False	False	False	0.0	0.0019368837445271035
chr3_49686351_C_A_b38	0.00390151	8.244334047856094	4.875197323201151	0	1	1	0	0	1	1	0	1	1	0	1	1	1	60.0	1.0	-3.860228567477566	0.6204739666571872	0.6055798361086033	0.0	False	True	True	False	False	False	0.0	0.0019368837445271035
chr19_12705976_T_C_b38	0.0100902	8.342601680684194	3.5263605246161616	0	1	0	1	1	0	0	1	0	1	1	1	0	1	60.0	0.0	4.8616656767502375	0.0960267119805342	-5.997185490711438	1.1190235745221742	True	False	True	False	False	False	0.0	0.0019368836365991286
chr19_12705976_T_C_b38	0.0100902	8.342601680684194	3.5263605246161616	0	1	0	1	1	0	0	1	0	1	1	1	0	1	60.0	0.0	4.8616656767502375	0.0960267119805342	-5.997185490711438	1.1190235745221742	True	False	True	False	False	False	0.0	0.0019368836365991286
chr19_12705976_T_C_b38	0.0100902	8.342601680684194	3.5263605246161616	0	1	0	1	1	0	0	1	0	1	1	1	0	1	60.0	0.0	4.8616656767502375	0.0960267119805342	-5.997185490711438	1.1190235745221742	True	False	True	False	False	False	0.0	0.0019368836365991286
chr19_12705976_T_C_b38	0.0100902	8.342601680684194	3.5263605246161616	0	1	0	1	1	0	0	1	0	1	1	1	0	1	60.0	0.0	4.8616656767502375	0.0960267119805342	-5.997185490711438	1.1190235745221742	True	False	True	False	False	False	0.0	0.0019368836365991286
chr19_12705976_T_C_b38	0.0100902	8.342601680684194	3.5263605246161616	0	1	0	1	1	0	0	1	0	1	1	1	0	1	60.0	0.0	4.8616656767502375	0.0960267119805342	-5.997185490711438	1.1190235745221742	True	False	True	False	False	False	0.0	0.0019368836365991286
chr19_12705976_T_C_b38	0.0100902	8.342601680684194	3.5263605246161616	0	1	0	1	1	0	0	1	0	1	1	1	0	1	60.0	0.0	4.8616656767502375	0.0960267119805342	-5.997185490711438	1.1190235745221742	True	False	True	False	False	False	0.0	0.0019368836365991286
chr19_12705976_T_C_b38	0.0100902	8.342601680684194	3.5263605246161616	0	1	0	1	1	0	0	1	0	1	1	1	0	1	60.0	0.0	4.8616656767502375	0.0960267119805342	-5.997185490711438	1.1190235745221742	True	False	True	False	False	False	0.0	0.0019368836365991286
chr19_12705976_T_C_b38	0.0100902	8.342601680684194	3.5263605246161616	0	1	0	1	1	0	0	1	0	1	1	1	0	1	60.0	0.0	4.8616656767502375	0.0960267119805342	-5.997185490711438	1.1190235745221742	True	False	True	False	False	False	0.0	0.0019368836365991286
chr19_12705976_T_C_b38	0.0100902	8.342601680684194	3.5263605246161616	0	1	0	1	1	0	0	1	0	1	1	1	0	1	60.0	0.0	4.8616656767502375	0.0960267119805342	-5.997185490711438	1.1190235745221742	True	False	True	False	False	False	0.0	0.0019368836365991286
chr19_12705976_T_C_b38	0.0100902	8.342601680684194	3.5263605246161616	0	1	0	1	1	0	0	1	0	1	1	1	0	1	60.0	0.0	4.8616656767502375	0.0960267119805342	-5.997185490711438	1.1190235745221742	True	False	True	False	False	False	0.0	0.0019368836365991286
chr19_12705976_T_C_b38	0.0100902	8.342601680684194	3.5263605246161616	0	1	0	1	1	0	0	1	0	1	1	1	0	1	60.0	0.0	4.8616656767502375	0.0960267119805342	-5.997185490711438	1.1190235745221742	True	False	True	False	False	False	0.0	0.0019368836365991286
chr19_12705976_T_C_b38	0.0100902	8.342601680684194	3.5263605246161616	0	1	0	1	1	0	0	1	0	1	1	1	0	1	60.0	0.0	4.8616656767502375	0.0960267119805342	-5.997185490711438	1.1190235745221742	True	False	True	False	False	False	0.0	0.0019368836365991286
chr19_12705976_T_C_b38	0.0100902	8.342601680684194	3.5263605246161616	0	1	0	1	1	0	0	1	0	1	1	1	0	1	60.0	0.0	4.8616656767502375	0.0960267119805342	-5.997185490711438	1.1190235745221742	True	False	True	False	False	False	0.0	0.0019368836365991286
chr19_12705976_T_C_b38	0.0100902	8.342601680684194	3.5263605246161616	0	1	0	1	1	0	0	1	0	1	1	1	0	1	60.0	0.0	4.8616656767502375	0.0960267119805342	-5.997185490711438	1.1190235745221742	True	False	True	False	False	False	0.0	0.0019368836365991286
chr22_41792887_C_G_b38	0.00137797	7.372118028337787	6.848005274576363	0	0	1	0	0	0	0	0	0	0	0	0	0	1	20.0	0.569	-10.904373871164951	0.1126905533932021	4.98557041770281	1.0313352405783718	True	False	True	False	False	False	0.0	0.001936876884503832
chr22_41792887_C_G_b38	0.0010593	7.372118028337787	6.848005274576363	0	0	1	0	0	0	0	0	0	0	0	0	0	1	20.0	0.569	-10.904373871164951	0.1126905533932021	4.98557041770281	1.0313352405783718	True	False	True	False	False	False	0.0	0.001936876884503832
chr15_80985676_T_C_b38	0.00163763	8.223358899479258	8.15908865466791	0	0	1	0	0	1	0	0	1	0	0	1	0	1	40.0	0.079	6.420550497388693	17.556439792906144	-0.5512614233194597	0.7753592953085402	True	False	True	False	False	False	0.0	0.0019368766787178397
chr15_80985676_T_C_b38	0.0045074	8.223358899479258	8.15908865466791	0	0	1	0	0	1	0	0	1	0	0	1	0	1	40.0	0.079	6.420550497388693	17.556439792906144	-0.5512614233194597	0.7753592953085402	True	False	True	False	False	False	0.0	0.0019368766787178397
chr8_65684059_G_A_b38	0.00826921	7.3833681469923835	7.3833681469923835	0	0	0	0	0	0	0	0	0	0	0	1	0	1	40.0	0.109	-8.945312058129597	1.689169157127436	3.804358564620927	0.515635115583081	True	False	True	False	False	False	0.0	0.0019368714307192558
chr8_65684059_G_A_b38	0.00541136	7.3833681469923835	7.3833681469923835	0	0	0	0	0	0	0	0	0	0	0	1	0	1	40.0	0.109	-8.945312058129597	1.689169157127436	3.804358564620927	0.515635115583081	True	False	True	False	False	False	0.0	0.0019368714307192558
chr17_69214126_A_C_b38	0.0188074	7.536363938404511	6.359573868672378	0	0	0	1	0	0	0	0	0	0	0	0	0	0	40.0	0.001	2.495785595597501	11.443636606995742	8.713166769988753	0.2659912558220867	True	False	True	False	False	False	0.0	0.00193685854422935
chr19_10136593_G_A_b38	0.00100979	8.078688229229872	5.726847747587197	0	0	0	0	0	1	0	0	1	1	0	1	0	1	60.0	0.001	-3.954016272248423	0.994385082992022	0.7354519619189617	0.0	True	False	True	False	False	False	0.0	0.0019368566868598366
chr19_10136593_G_A_b38	0.00100979	8.078688229229872	5.726847747587197	0	0	0	0	0	1	0	0	1	1	0	1	0	1	60.0	0.001	-3.954016272248423	0.994385082992022	0.7354519619189617	0.0	True	False	True	False	False	False	0.0	0.0019368566868598366
chr19_10136593_G_A_b38	0.00100979	8.078688229229872	5.726847747587197	0	0	0	0	0	1	0	0	1	1	0	1	0	1	60.0	0.001	-3.954016272248423	0.994385082992022	0.7354519619189617	0.0	True	False	True	False	False	False	0.0	0.0019368566868598366
chr19_10136593_G_A_b38	0.00100979	8.078688229229872	5.726847747587197	0	0	0	0	0	1	0	0	1	1	0	1	0	1	60.0	0.001	-3.954016272248423	0.994385082992022	0.7354519619189617	0.0	True	False	True	False	False	False	0.0	0.0019368566868598366
chr11_18514021_T_C_b38	0.00103208	7.670428522190693	6.48768401848461	0	0	0	0	0	0	0	0	0	0	0	1	0	1	50.0	0.003	-20.944853748594195	0.0	8.135665683981664	0.6561259368294188	True	False	True	False	False	False	0.0	0.0019368525010296414
chr11_18514021_T_C_b38	0.00221759	7.670428522190693	6.48768401848461	0	0	0	0	0	0	0	0	0	0	0	1	0	1	50.0	0.003	-20.944853748594195	0.0	8.135665683981664	0.6561259368294188	True	False	True	False	False	False	0.0	0.0019368525010296414
chr11_18514021_T_C_b38	0.00221759	7.670428522190693	6.48768401848461	0	0	0	0	0	0	0	0	0	0	0	1	0	1	50.0	0.003	-20.944853748594195	0.0	8.135665683981664	0.6561259368294188	True	False	True	False	False	False	0.0	0.0019368525010296414
chr11_18514021_T_C_b38	0.00103208	7.670428522190693	6.48768401848461	0	0	0	0	0	0	0	0	0	0	0	1	0	1	50.0	0.003	-20.944853748594195	0.0	8.135665683981664	0.6561259368294188	True	False	True	False	False	False	0.0	0.0019368525010296414
chr11_18514021_T_C_b38	0.00221759	7.670428522190693	6.48768401848461	0	0	0	0	0	0	0	0	0	0	0	1	0	1	50.0	0.003	-20.944853748594195	0.0	8.135665683981664	0.6561259368294188	True	False	True	False	False	False	0.0	0.0019368525010296414
chr11_18514021_T_C_b38	0.00103208	7.670428522190693	6.48768401848461	0	0	0	0	0	0	0	0	0	0	0	1	0	1	50.0	0.003	-20.944853748594195	0.0	8.135665683981664	0.6561259368294188	True	False	True	False	False	False	0.0	0.0019368525010296414
chr17_4062770_A_G_b38	0.00292288	8.405814603432848	2.9444389791664403	1	0	1	0	0	1	0	0	1	1	0	1	0	1	40.0	1.0	-3.4745019757904223	11.181589861867907	5.639445442126529	2.1395578826948523	False	True	True	False	False	False	0.0	0.00193684054338369
chr17_4062770_A_G_b38	0.00292288	8.405814603432848	2.9444389791664403	1	0	1	0	0	1	0	0	1	1	0	1	0	1	40.0	1.0	-3.4745019757904223	11.181589861867907	5.639445442126529	2.1395578826948523	False	True	True	False	False	False	0.0	0.00193684054338369
chr17_4062770_A_G_b38	0.00292288	8.405814603432848	2.9444389791664403	1	0	1	0	0	1	0	0	1	1	0	1	0	1	40.0	1.0	-3.4745019757904223	11.181589861867907	5.639445442126529	2.1395578826948523	False	True	True	False	False	False	0.0	0.00193684054338369
chr17_4062770_A_G_b38	0.00292288	8.405814603432848	2.9444389791664403	1	0	1	0	0	1	0	0	1	1	0	1	0	1	40.0	1.0	-3.4745019757904223	11.181589861867907	5.639445442126529	2.1395578826948523	False	True	True	False	False	False	0.0	0.00193684054338369
chr17_4062770_A_G_b38	0.00292288	8.405814603432848	2.9444389791664403	1	0	1	0	0	1	0	0	1	1	0	1	0	1	40.0	1.0	-3.4745019757904223	11.181589861867907	5.639445442126529	2.1395578826948523	False	True	True	False	False	False	0.0	0.00193684054338369
chr10_32295489_A_G_b38	0.00864842	7.5485559791698735	7.469083884921234	0	0	1	0	0	1	0	0	1	0	0	1	0	1	20.0	0.439	-8.384051909157606	2.092602447761108	7.0899907147152135	0.0	True	False	True	False	False	False	0.0	0.001936821982759925
chr1_28537651_T_A_b38	0.016144	7.484930283289661	5.198497031265826	0	0	1	1	0	1	0	0	1	1	0	1	0	1	20.0	0.001	-9.669990469458195	5.642218174642894	8.526153166129298	0.13411729260530336	True	False	True	False	False	False	0.0	0.0019368160913471062
chr1_28537651_T_A_b38	0.016144	7.484930283289661	5.198497031265826	0	0	1	1	0	1	0	0	1	1	0	1	0	1	20.0	0.001	-9.669990469458195	5.642218174642894	8.526153166129298	0.13411729260530336	True	False	True	False	False	False	0.0	0.0019368160913471062
chr1_28537651_T_A_b38	0.00566194	7.484930283289661	5.198497031265826	0	0	1	1	0	1	0	0	1	1	0	1	0	1	20.0	0.001	-9.669990469458195	5.642218174642894	8.526153166129298	0.13411729260530336	True	False	True	False	False	False	0.0	0.0019368160913471062
chr1_28537651_T_A_b38	0.00566194	7.484930283289661	5.198497031265826	0	0	1	1	0	1	0	0	1	1	0	1	0	1	20.0	0.001	-9.669990469458195	5.642218174642894	8.526153166129298	0.13411729260530336	True	False	True	False	False	False	0.0	0.0019368160913471062
chr1_28537651_T_A_b38	0.016144	7.484930283289661	5.198497031265826	0	0	1	1	0	1	0	0	1	1	0	1	0	1	20.0	0.001	-9.669990469458195	5.642218174642894	8.526153166129298	0.13411729260530336	True	False	True	False	False	False	0.0	0.0019368160913471062
chr1_28537651_T_A_b38	0.00566194	7.484930283289661	5.198497031265826	0	0	1	1	0	1	0	0	1	1	0	1	0	1	20.0	0.001	-9.669990469458195	5.642218174642894	8.526153166129298	0.13411729260530336	True	False	True	False	False	False	0.0	0.0019368160913471062
chr5_138328552_A_G_b38	0.00249974	7.887208585813932	4.248495242049359	1	1	0	0	0	0	0	0	0	0	0	0	0	1	30.0	0.002	-19.52058630178582	0.0	8.894248729804104	0.0	False	True	True	False	False	False	0.0	0.0019368099991190603
chr5_138328552_A_G_b38	0.00249974	7.887208585813932	4.248495242049359	1	1	0	0	0	0	0	0	0	0	0	0	0	1	30.0	0.002	-19.52058630178582	0.0	8.894248729804104	0.0	False	True	True	False	False	False	0.0	0.0019368099991190603
chr5_138328552_A_G_b38	0.00249974	7.887208585813932	4.248495242049359	1	1	0	0	0	0	0	0	0	0	0	0	0	1	30.0	0.002	-19.52058630178582	0.0	8.894248729804104	0.0	False	True	True	False	False	False	0.0	0.0019368099991190603
chr7_152272664_C_T_b38	0.00103481	7.093404625868766	6.947937068614969	0	0	0	0	0	0	0	0	0	0	0	0	0	1	20.0	0.0	-20.07819560195911	0.0	4.796592177407206	0.0	True	False	True	False	False	False	0.0	0.0019368010497159732
chr7_152272664_C_T_b38	0.00103481	7.093404625868766	6.947937068614969	0	0	0	0	0	0	0	0	0	0	0	0	0	1	20.0	0.0	-20.07819560195911	0.0	4.796592177407206	0.0	True	False	True	False	False	False	0.0	0.0019368010497159732
chr7_152272664_C_T_b38	0.00126179	7.093404625868766	6.947937068614969	0	0	0	0	0	0	0	0	0	0	0	0	0	1	20.0	0.0	-20.07819560195911	0.0	4.796592177407206	0.0	True	False	True	False	False	False	0.0	0.0019368010497159732
chr7_152272664_C_T_b38	0.00126179	7.093404625868766	6.947937068614969	0	0	0	0	0	0	0	0	0	0	0	0	0	1	20.0	0.0	-20.07819560195911	0.0	4.796592177407206	0.0	True	False	True	False	False	False	0.0	0.0019368010497159732
chr6_56614851_G_A_b38	0.00107299	8.39502555744203	5.6240175061873385	0	0	0	0	0	1	0	0	1	0	1	1	0	1	40.0	0.0	4.475589310144034	0.0	6.363761303432803	0.7888269038047326	False	True	True	False	False	False	0.0	0.0019367997310766074
chr6_56614851_G_A_b38	0.00234676	8.39502555744203	5.6240175061873385	0	0	0	0	0	1	0	0	1	0	1	1	0	1	40.0	0.0	4.475589310144034	0.0	6.363761303432803	0.7888269038047326	False	True	True	False	False	False	0.0	0.0019367997310766074
chr6_56614851_G_A_b38	0.00234676	8.39502555744203	5.6240175061873385	0	0	0	0	0	1	0	0	1	0	1	1	0	1	40.0	0.0	4.475589310144034	0.0	6.363761303432803	0.7888269038047326	False	True	True	False	False	False	0.0	0.0019367997310766074
chr6_56614851_G_A_b38	0.00107299	8.39502555744203	5.6240175061873385	0	0	0	0	0	1	0	0	1	0	1	1	0	1	40.0	0.0	4.475589310144034	0.0	6.363761303432803	0.7888269038047326	False	True	True	False	False	False	0.0	0.0019367997310766074
chr17_17258573_T_C_b38	0.0565345	7.455298485683291	7.454719949364001	0	0	1	1	0	1	0	0	1	0	0	1	0	1	20.0	0.0	-0.5649522517710027	1.7875246511579377	-1.43138661927199	0.0	True	False	True	False	False	False	0.0	0.0019367971060788216
chr17_17258573_T_C_b38	0.0565345	7.455298485683291	7.454719949364001	0	0	1	1	0	1	0	0	1	0	0	1	0	1	20.0	0.0	-0.5649522517710027	1.7875246511579377	-1.43138661927199	0.0	True	False	True	False	False	False	0.0	0.0019367971060788216
chr6_138778264_T_C_b38	0.00145528	7.451241684987676	7.351158226430694	0	0	1	0	0	0	0	0	0	0	0	1	0	1	40.0	0.0	-1.141542518663841	0.0	3.1347159303046155	0.0	True	False	True	False	False	False	0.0	0.00193679069502496
chr6_138778264_T_C_b38	0.00145528	7.451241684987676	7.351158226430694	0	0	1	0	0	0	0	0	0	0	0	1	0	1	40.0	0.0	-1.141542518663841	0.0	3.1347159303046155	0.0	True	False	True	False	False	False	0.0	0.00193679069502496
chr6_138778264_T_C_b38	0.00757715	7.451241684987676	7.351158226430694	0	0	1	0	0	0	0	0	0	0	0	1	0	1	40.0	0.0	-1.141542518663841	0.0	3.1347159303046155	0.0	True	False	True	False	False	False	0.0	0.00193679069502496
chr6_138778264_T_C_b38	0.00757715	7.451241684987676	7.351158226430694	0	0	1	0	0	0	0	0	0	0	0	1	0	1	40.0	0.0	-1.141542518663841	0.0	3.1347159303046155	0.0	True	False	True	False	False	False	0.0	0.00193679069502496
chr9_123584661_C_A_b38	0.0194474	7.238496840894365	7.238496840894365	0	0	0	0	1	0	0	0	0	0	0	1	0	1	40.0	0.0	-1.8995859718045696	1.0972469120941866	4.259314966441025	0.0	True	False	True	False	False	False	0.0	0.0019367878428365737
chr9_123584661_C_A_b38	0.0132643	7.238496840894365	7.238496840894365	0	0	0	0	1	0	0	0	0	0	0	1	0	1	40.0	0.0	-1.8995859718045696	1.0972469120941866	4.259314966441025	0.0	True	False	True	False	False	False	0.0	0.0019367878428365737
chr4_4243285_C_T_b38	0.00753369	7.546446273746024	7.939871576361883	0	0	0	0	0	0	0	0	0	0	0	0	0	1	60.0	0.058	1.959463022292886	0.0	-1.890363089759028	1.8429595370593215	True	False	True	False	False	False	0.0	0.0019367872141741996
chr4_4243285_C_T_b38	0.00753369	7.546446273746024	7.939871576361883	0	0	0	0	0	0	0	0	0	0	0	0	0	1	60.0	0.058	1.959463022292886	0.0	-1.890363089759028	1.8429595370593215	True	False	True	False	False	False	0.0	0.0019367872141741996
chr4_4243285_C_T_b38	0.00753369	7.546446273746024	7.939871576361883	0	0	0	0	0	0	0	0	0	0	0	0	0	1	60.0	0.058	1.959463022292886	0.0	-1.890363089759028	1.8429595370593215	True	False	True	False	False	False	0.0	0.0019367872141741996
chr4_4243285_C_T_b38	0.00753369	7.546446273746024	7.939871576361883	0	0	0	0	0	0	0	0	0	0	0	0	0	1	60.0	0.058	1.959463022292886	0.0	-1.890363089759028	1.8429595370593215	True	False	True	False	False	False	0.0	0.0019367872141741996
chr4_4243285_C_T_b38	0.00753369	7.546446273746024	7.939871576361883	0	0	0	0	0	0	0	0	0	0	0	0	0	1	60.0	0.058	1.959463022292886	0.0	-1.890363089759028	1.8429595370593215	True	False	True	False	False	False	0.0	0.0019367872141741996
chr17_4551581_C_T_b38	0.00852838	8.142936010432265	5.700443573390687	0	0	0	0	0	0	0	1	0	1	0	1	0	1	60.0	0.0	-1.154714168308067	10.11920902969019	3.6580033054662655	0.0	True	False	True	False	False	False	0.0	0.00193678526188627
chr17_4551581_C_T_b38	0.00852838	8.142936010432265	5.700443573390687	0	0	0	0	0	0	0	1	0	1	0	1	0	1	60.0	0.0	-1.154714168308067	10.11920902969019	3.6580033054662655	0.0	True	False	True	False	False	False	0.0	0.00193678526188627
chr17_4551581_C_T_b38	0.00852838	8.142936010432265	5.700443573390687	0	0	0	0	0	0	0	1	0	1	0	1	0	1	60.0	0.0	-1.154714168308067	10.11920902969019	3.6580033054662655	0.0	True	False	True	False	False	False	0.0	0.00193678526188627
chr5_96676729_C_A_b38	0.0158211	7.0825485693553	6.655440350367647	0	0	1	0	0	0	0	0	0	0	0	0	0	1	20.0	0.0	-1.8703913520831497	0.0	3.9859812075854535	0.0	True	False	True	False	False	False	0.0	0.0019367838740451178
chr8_138638334_T_C_b38	0.00874695	7.3395376954076745	7.3395376954076745	0	0	0	1	0	0	0	0	0	0	0	1	0	0	40.0	0.0	-1.1476629529309983	0.0	-0.3146156749316375	0.0	True	False	True	False	False	False	0.0	0.0019367791104114992
chr8_138638334_T_C_b38	0.00874695	7.3395376954076745	7.3395376954076745	0	0	0	1	0	0	0	0	0	0	0	1	0	0	40.0	0.0	-1.1476629529309983	0.0	-0.3146156749316375	0.0	True	False	True	False	False	False	0.0	0.0019367791104114992
chr19_54104941_T_C_b38	0.0145083	7.510977752014095	6.486160788944089	0	0	0	0	0	0	0	0	0	0	0	1	0	1	40.0	0.009	0.3044551422068206	0.6779494028979969	5.922919025530973	0.0	True	False	True	False	False	False	0.0	0.0019367774807808014
chr19_54104941_T_C_b38	0.0168099	7.510977752014095	6.486160788944089	0	0	0	0	0	0	0	0	0	0	0	1	0	1	40.0	0.009	0.3044551422068206	0.6779494028979969	5.922919025530973	0.0	True	False	True	False	False	False	0.0	0.0019367774807808014
chr19_54104941_T_C_b38	0.0145083	7.510977752014095	6.486160788944089	0	0	0	0	0	0	0	0	0	0	0	1	0	1	40.0	0.009	0.3044551422068206	0.6779494028979969	5.922919025530973	0.0	True	False	True	False	False	False	0.0	0.0019367774807808014
chr19_54104941_T_C_b38	0.0145083	7.510977752014095	6.486160788944089	0	0	0	0	0	0	0	0	0	0	0	1	0	1	40.0	0.009	0.3044551422068206	0.6779494028979969	5.922919025530973	0.0	True	False	True	False	False	False	0.0	0.0019367774807808014
chr19_54104941_T_C_b38	0.0145083	7.510977752014095	6.486160788944089	0	0	0	0	0	0	0	0	0	0	0	1	0	1	40.0	0.009	0.3044551422068206	0.6779494028979969	5.922919025530973	0.0	True	False	True	False	False	False	0.0	0.0019367774807808014
chr19_54104941_T_C_b38	0.0145083	7.510977752014095	6.486160788944089	0	0	0	0	0	0	0	0	0	0	0	1	0	1	40.0	0.009	0.3044551422068206	0.6779494028979969	5.922919025530973	0.0	True	False	True	False	False	False	0.0	0.0019367774807808014
chr19_54104941_T_C_b38	0.0168099	7.510977752014095	6.486160788944089	0	0	0	0	0	0	0	0	0	0	0	1	0	1	40.0	0.009	0.3044551422068206	0.6779494028979969	5.922919025530973	0.0	True	False	True	False	False	False	0.0	0.0019367774807808014
chr19_54104941_T_C_b38	0.0168099	7.510977752014095	6.486160788944089	0	0	0	0	0	0	0	0	0	0	0	1	0	1	40.0	0.009	0.3044551422068206	0.6779494028979969	5.922919025530973	0.0	True	False	True	False	False	False	0.0	0.0019367774807808014
chr19_54104941_T_C_b38	0.0168099	7.510977752014095	6.486160788944089	0	0	0	0	0	0	0	0	0	0	0	1	0	1	40.0	0.009	0.3044551422068206	0.6779494028979969	5.922919025530973	0.0	True	False	True	False	False	False	0.0	0.0019367774807808014
chr19_54104941_T_C_b38	0.0168099	7.510977752014095	6.486160788944089	0	0	0	0	0	0	0	0	0	0	0	1	0	1	40.0	0.009	0.3044551422068206	0.6779494028979969	5.922919025530973	0.0	True	False	True	False	False	False	0.0	0.0019367774807808014
chr19_54104941_T_C_b38	0.0168099	7.510977752014095	6.486160788944089	0	0	0	0	0	0	0	0	0	0	0	1	0	1	40.0	0.009	0.3044551422068206	0.6779494028979969	5.922919025530973	0.0	True	False	True	False	False	False	0.0	0.0019367774807808014
chr19_54104941_T_C_b38	0.0145083	7.510977752014095	6.486160788944089	0	0	0	0	0	0	0	0	0	0	0	1	0	1	40.0	0.009	0.3044551422068206	0.6779494028979969	5.922919025530973	0.0	True	False	True	False	False	False	0.0	0.0019367774807808014
chr21_45279184_G_A_b38	0.00228676	7.681560362559537	6.923628628138427	0	0	0	0	0	0	0	0	0	0	0	1	0	1	60.0	0.001	-6.532796966232118	0.0	2.948807942015847	0.0	True	False	True	False	False	False	0.0	0.0019367774360226965
chr21_45279184_G_A_b38	0.00228676	7.681560362559537	6.923628628138427	0	0	0	0	0	0	0	0	0	0	0	1	0	1	60.0	0.001	-6.532796966232118	0.0	2.948807942015847	0.0	True	False	True	False	False	False	0.0	0.0019367774360226965
chr21_45279184_G_A_b38	0.0015123	7.681560362559537	6.923628628138427	0	0	0	0	0	0	0	0	0	0	0	1	0	1	60.0	0.001	-6.532796966232118	0.0	2.948807942015847	0.0	True	False	True	False	False	False	0.0	0.0019367774360226965
chr21_45279184_G_A_b38	0.0015123	7.681560362559537	6.923628628138427	0	0	0	0	0	0	0	0	0	0	0	1	0	1	60.0	0.001	-6.532796966232118	0.0	2.948807942015847	0.0	True	False	True	False	False	False	0.0	0.0019367774360226965
chr21_45279184_G_A_b38	0.00228676	7.681560362559537	6.923628628138427	0	0	0	0	0	0	0	0	0	0	0	1	0	1	60.0	0.001	-6.532796966232118	0.0	2.948807942015847	0.0	True	False	True	False	False	False	0.0	0.0019367774360226965
chr21_45279184_G_A_b38	0.0015123	7.681560362559537	6.923628628138427	0	0	0	0	0	0	0	0	0	0	0	1	0	1	60.0	0.001	-6.532796966232118	0.0	2.948807942015847	0.0	True	False	True	False	False	False	0.0	0.0019367774360226965
chr9_79715889_C_T_b38	0.0511048	7.653969180478774	7.653494909661253	0	0	0	1	0	0	0	0	0	0	0	1	0	1	50.0	0.0	-4.248696575891576	0.0	3.5307844478270027	0.0	True	False	True	False	False	False	0.0	0.0019367769879336497
chr19_6757408_T_C_b38	0.0213182	7.928406026180535	4.382026634673881	1	0	1	0	0	0	0	1	0	0	0	1	0	1	40.0	0.203	-2.4561865323219862	0.0	-1.705836137466591	0.0	False	True	True	False	False	False	0.0	0.0019367619329255185
chr6_168541021_G_A_b38	0.00156016	7.865187954187467	7.86480400332846	0	0	0	1	1	1	0	1	1	1	0	1	1	0	40.0	0.0	-1.8803751247477003	0.7899971022681596	0.0103948526857067	0.9641910121602847	True	False	True	False	False	False	0.0	0.0019367489170565287
chr12_64543929_C_T_b38	0.00325225	7.707512194600341	7.707512194600341	0	0	0	0	0	1	0	1	1	0	0	0	0	1	40.0	0.078	1.006210469941112	1.3063372248587188	-1.4198549181125486	0.008630757459968663	True	False	True	False	False	False	0.0	0.0019367393114565884
chr2_161383743_T_C_b38	0.00118524	7.451241684987676	7.511524648390866	0	0	0	1	0	0	0	0	0	0	0	0	0	1	20.0	0.0	1.3394925606606145	0.0	8.078182204567526	0.0	False	True	True	False	False	False	0.0	0.0019367346720645913
chr2_61329402_T_C_b38	0.0314327	7.536363938404511	7.535830462798367	0	0	0	0	0	1	0	0	1	0	0	0	0	1	40.0	0.001	-4.510478372458321	0.0	6.405459299574218	1.3231284097525347	True	False	True	False	False	False	0.0	0.0019367308062610486
chr4_184144029_C_T_b38	0.0461954	7.618742377670413	9.161675199994901	0	0	0	0	0	0	0	1	0	0	0	0	0	0	50.0	0.0	-2.658724216455173	0.0	8.571202950476497	0.0	True	False	True	False	False	False		0.0019367273877192726
chr1_224292896_A_G_b38	0.00259406	7.323830566202317	7.223295679562314	0	0	0	0	0	0	0	0	0	0	0	1	0	1	40.0	0.0	0.8844121112159273	0.052079290529766	2.759344473155956	2.043205713462307	True	False	True	False	False	False	0.0	0.001936723126423823
chr1_224292896_A_G_b38	0.00259406	7.323830566202317	7.223295679562314	0	0	0	0	0	0	0	0	0	0	0	1	0	1	40.0	0.0	0.8844121112159273	0.052079290529766	2.759344473155956	2.043205713462307	True	False	True	False	False	False	0.0	0.001936723126423823
chr1_224292896_A_G_b38	0.00271275	7.323830566202317	7.223295679562314	0	0	0	0	0	0	0	0	0	0	0	1	0	1	40.0	0.0	0.8844121112159273	0.052079290529766	2.759344473155956	2.043205713462307	True	False	True	False	False	False	0.0	0.001936723126423823
chr1_224292896_A_G_b38	0.00259406	7.323830566202317	7.223295679562314	0	0	0	0	0	0	0	0	0	0	0	1	0	1	40.0	0.0	0.8844121112159273	0.052079290529766	2.759344473155956	2.043205713462307	True	False	True	False	False	False	0.0	0.001936723126423823
chr1_224292896_A_G_b38	0.00271275	7.323830566202317	7.223295679562314	0	0	0	0	0	0	0	0	0	0	0	1	0	1	40.0	0.0	0.8844121112159273	0.052079290529766	2.759344473155956	2.043205713462307	True	False	True	False	False	False	0.0	0.001936723126423823
chr1_224292896_A_G_b38	0.00271275	7.323830566202317	7.223295679562314	0	0	0	0	0	0	0	0	0	0	0	1	0	1	40.0	0.0	0.8844121112159273	0.052079290529766	2.759344473155956	2.043205713462307	True	False	True	False	False	False	0.0	0.001936723126423823
chr1_229535867_G_A_b38	0.00117786	8.019941687677365	6.520621127558696	0	0	0	0	0	1	0	0	1	0	0	1	0	1	60.0	0.012	-3.609194152482625	1.1317431135759346	1.78333620845779	1.0652097450291365	True	False	True	False	False	False	0.0	0.0019367110766461326
chr1_229535867_G_A_b38	0.00117786	8.019941687677365	6.520621127558696	0	0	0	0	0	1	0	0	1	0	0	1	0	1	60.0	0.012	-3.609194152482625	1.1317431135759346	1.78333620845779	1.0652097450291365	True	False	True	False	False	False	0.0	0.0019367110766461326
chr1_229535867_G_A_b38	0.00117786	8.019941687677365	6.520621127558696	0	0	0	0	0	1	0	0	1	0	0	1	0	1	60.0	0.012	-3.609194152482625	1.1317431135759346	1.78333620845779	1.0652097450291365	True	False	True	False	False	False	0.0	0.0019367110766461326
chr1_229535867_G_A_b38	0.00117786	8.019941687677365	6.520621127558696	0	0	0	0	0	1	0	0	1	0	0	1	0	1	60.0	0.012	-3.609194152482625	1.1317431135759346	1.78333620845779	1.0652097450291365	True	False	True	False	False	False	0.0	0.0019367110766461326
chr2_68378588_G_A_b38	0.0137986	7.748028524432376	7.461640392208575	0	0	0	0	0	1	0	1	1	0	0	1	0	0	40.0	0.003	-8.128349335737635	0.0	4.489167511018493	1.160638721839831	True	False	True	False	False	False	0.0	0.0019367024058958321
chr13_39729023_T_C_b38	0.0337614	7.297091005160418	7.297091005160418	0	0	0	0	0	0	0	0	0	0	0	1	0	1	40.0	0.0	6.877520227198912	0.0	4.87266681785497	0.948562345467252	True	False	True	False	False	False	0.0	0.0019366989127807693
chr13_39729023_T_C_b38	0.0117316	7.297091005160418	7.297091005160418	0	0	0	0	0	0	0	0	0	0	0	1	0	1	40.0	0.0	6.877520227198912	0.0	4.87266681785497	0.948562345467252	True	False	True	False	False	False	0.0	0.0019366989127807693
chr17_1656056_G_A_b38	0.00140246	8.114025442356757	5.817111159963204	0	0	0	1	0	1	0	0	1	1	0	1	0	1	60.0	0.001	-7.48656033962476	0.0	2.4568484442338843	0.0	True	False	True	False	False	False	0.0	0.0019366865909513419
chr17_1656056_G_A_b38	0.00140246	8.114025442356757	5.817111159963204	0	0	0	1	0	1	0	0	1	1	0	1	0	1	60.0	0.001	-7.48656033962476	0.0	2.4568484442338843	0.0	True	False	True	False	False	False	0.0	0.0019366865909513419
chr17_1656056_G_A_b38	0.00140246	8.114025442356757	5.817111159963204	0	0	0	1	0	1	0	0	1	1	0	1	0	1	60.0	0.001	-7.48656033962476	0.0	2.4568484442338843	0.0	True	False	True	False	False	False	0.0	0.0019366865909513419
chr17_1656056_G_A_b38	0.00140246	8.114025442356757	5.817111159963204	0	0	0	1	0	1	0	0	1	1	0	1	0	1	60.0	0.001	-7.48656033962476	0.0	2.4568484442338843	0.0	True	False	True	False	False	False	0.0	0.0019366865909513419
chr17_1656056_G_A_b38	0.00140246	8.114025442356757	5.817111159963204	0	0	0	1	0	1	0	0	1	1	0	1	0	1	60.0	0.001	-7.48656033962476	0.0	2.4568484442338843	0.0	True	False	True	False	False	False	0.0	0.0019366865909513419
chr7_40050333_C_G_b38	0.00761671	7.829232537543592	7.028201432058005	0	0	1	1	0	1	0	0	1	1	0	0	0	1	40.0	0.091	-1.8652380251074772	0.4614090510410158	0.3448516467685181	0.0	True	False	True	False	False	False	0.0	0.0019366645801991945
chr7_40050333_C_G_b38	0.00761671	7.829232537543592	7.028201432058005	0	0	1	1	0	1	0	0	1	1	0	0	0	1	40.0	0.091	-1.8652380251074772	0.4614090510410158	0.3448516467685181	0.0	True	False	True	False	False	False	0.0	0.0019366645801991945
chr7_40050333_C_G_b38	0.00761671	7.829232537543592	7.028201432058005	0	0	1	1	0	1	0	0	1	1	0	0	0	1	40.0	0.091	-1.8652380251074772	0.4614090510410158	0.3448516467685181	0.0	True	False	True	False	False	False	0.0	0.0019366645801991945
chr7_23772981_G_A_b38	0.0138355	6.556778356158042	6.556778356158042	0	0	0	1	0	0	0	0	0	0	0	0	0	0	20.0	0.001	-12.019440321763485	11.36618579355302	1.460165248667657	0.9098293362688139	True	False	True	False	False	False	0.0	0.0019366592534574396
chr2_43723790_G_A_b38	0.0033169	7.817222785508166	7.8168199657645525	0	0	1	1	1	0	0	0	0	0	0	1	0	0	60.0	0.001	-11.888435332425225	0.0	8.447399398652685	0.0	True	False	True	False	False	False	0.0	0.0019366495724412148
chr2_43723790_G_A_b38	0.0033169	7.817222785508166	7.8168199657645525	0	0	1	1	1	0	0	0	0	0	0	1	0	0	60.0	0.001	-11.888435332425225	0.0	8.447399398652685	0.0	True	False	True	False	False	False	0.0	0.0019366495724412148
chr4_169716367_C_T_b38	0.0244163	7.262628600974241	7.261927092702751	0	0	0	1	0	0	0	0	0	0	0	1	0	1	30.0	0.0	-16.435966774893945	2.083122231399805	0.0767271058071372	0.4557856577343883	True	False	True	False	False	False	0.0	0.0019366435902482544
chr11_125087774_A_G_b38	0.0071734	7.989560449333865	7.2875606403097235	0	0	0	0	0	0	0	0	0	0	0	0	0	0	70.0	0.004	2.874105918630807	4.293054866376522	3.4559330281190697	0.0	False	True	True	False	False	False	0.0	0.0019366415983255803
chr11_125087774_A_G_b38	0.0071734	7.989560449333865	7.2875606403097235	0	0	0	0	0	0	0	0	0	0	0	0	0	0	70.0	0.004	2.874105918630807	4.293054866376522	3.4559330281190697	0.0	False	True	True	False	False	False	0.0	0.0019366415983255803
chr11_125087774_A_G_b38	0.02877	7.989560449333865	7.2875606403097235	0	0	0	0	0	0	0	0	0	0	0	0	0	0	70.0	0.004	2.874105918630807	4.293054866376522	3.4559330281190697	0.0	False	True	True	False	False	False	0.0	0.0019366415983255803
chr11_125087774_A_G_b38	0.02877	7.989560449333865	7.2875606403097235	0	0	0	0	0	0	0	0	0	0	0	0	0	0	70.0	0.004	2.874105918630807	4.293054866376522	3.4559330281190697	0.0	False	True	True	False	False	False	0.0	0.0019366415983255803
chr11_65546236_G_A_b38	0.0108812	8.441822884391462	3.7376696182833684	1	0	0	0	1	1	1	1	1	1	0	1	1	1	60.0	0.0	0.4596994063151321	10.100142172498966	5.993694536564476	0.0	False	True	True	False	False	False	0.0	0.001936634220334115
chr11_65546236_G_A_b38	0.0108812	8.441822884391462	3.7376696182833684	1	0	0	0	1	1	1	1	1	1	0	1	1	1	60.0	0.0	0.4596994063151321	10.100142172498966	5.993694536564476	0.0	False	True	True	False	False	False	0.0	0.001936634220334115
chr11_65546236_G_A_b38	0.0108812	8.441822884391462	3.7376696182833684	1	0	0	0	1	1	1	1	1	1	0	1	1	1	60.0	0.0	0.4596994063151321	10.100142172498966	5.993694536564476	0.0	False	True	True	False	False	False	0.0	0.001936634220334115
chr11_65546236_G_A_b38	0.0108812	8.441822884391462	3.7376696182833684	1	0	0	0	1	1	1	1	1	1	0	1	1	1	60.0	0.0	0.4596994063151321	10.100142172498966	5.993694536564476	0.0	False	True	True	False	False	False	0.0	0.001936634220334115
chr4_163514951_G_A_b38	0.00153226	7.6638772587034705	5.8916442118257715	0	0	0	1	0	1	0	0	1	0	0	1	0	1	40.0	0.0	-3.632626668096914	4.271168678338977	1.776750194175733	1.4603604074601861	True	False	True	False	False	False	0.0	0.0019366242792430135
chr4_163514951_G_A_b38	0.00153226	7.6638772587034705	5.8916442118257715	0	0	0	1	0	1	0	0	1	0	0	1	0	1	40.0	0.0	-3.632626668096914	4.271168678338977	1.776750194175733	1.4603604074601861	True	False	True	False	False	False	0.0	0.0019366242792430135
chr4_163514951_G_A_b38	0.00166489	7.6638772587034705	5.8916442118257715	0	0	0	1	0	1	0	0	1	0	0	1	0	1	40.0	0.0	-3.632626668096914	4.271168678338977	1.776750194175733	1.4603604074601861	True	False	True	False	False	False	0.0	0.0019366242792430135
chr4_163514951_G_A_b38	0.00166489	7.6638772587034705	5.8916442118257715	0	0	0	1	0	1	0	0	1	0	0	1	0	1	40.0	0.0	-3.632626668096914	4.271168678338977	1.776750194175733	1.4603604074601861	True	False	True	False	False	False	0.0	0.0019366242792430135
chr4_163514951_G_A_b38	0.00166489	7.6638772587034705	5.8916442118257715	0	0	0	1	0	1	0	0	1	0	0	1	0	1	40.0	0.0	-3.632626668096914	4.271168678338977	1.776750194175733	1.4603604074601861	True	False	True	False	False	False	0.0	0.0019366242792430135
chr4_163514951_G_A_b38	0.00166489	7.6638772587034705	5.8916442118257715	0	0	0	1	0	1	0	0	1	0	0	1	0	1	40.0	0.0	-3.632626668096914	4.271168678338977	1.776750194175733	1.4603604074601861	True	False	True	False	False	False	0.0	0.0019366242792430135
chr4_163514951_G_A_b38	0.00153226	7.6638772587034705	5.8916442118257715	0	0	0	1	0	1	0	0	1	0	0	1	0	1	40.0	0.0	-3.632626668096914	4.271168678338977	1.776750194175733	1.4603604074601861	True	False	True	False	False	False	0.0	0.0019366242792430135
chr4_163514951_G_A_b38	0.00153226	7.6638772587034705	5.8916442118257715	0	0	0	1	0	1	0	0	1	0	0	1	0	1	40.0	0.0	-3.632626668096914	4.271168678338977	1.776750194175733	1.4603604074601861	True	False	True	False	False	False	0.0	0.0019366242792430135
chr2_69871676_A_G_b38	0.00196627	7.579678823090456	4.23410650459726	0	0	1	1	0	0	0	0	0	0	0	0	0	1	40.0	0.191	7.204086174750287	2.4481209934720125	-2.926132555492039	0.0	True	False	True	False	False	False	0.0	0.0019366214436155535
chr1_54873680_T_C_b38	0.00147927	7.754052639035757	7.253470382684528	0	0	1	0	0	0	0	0	0	0	0	1	0	1	60.0	0.085	-5.2956639837698205	2.705152369798247	-0.7974545669176507	0.7591804087524707	True	False	True	False	False	False	0.0	0.0019366103208355088
chr5_129624096_C_T_b38	0.00898906	7.459914766241105	7.466799475018602	0	0	0	0	0	0	0	0	0	0	0	0	0	0	60.0	0.001	-9.609495213483209	2.265063590629465	2.878884486712387	0.5409314459942669	True	False	True	False	False	False	0.0	0.0019365993092501118
chr7_95874312_A_G_b38	0.00216736	7.4999765409521215	8.36985260351753	0	0	1	0	0	0	0	0	0	0	0	1	0	0	50.0	0.0	2.941665107387549	0.0	5.055842974695224	0.9134957117374398	True	False	True	False	False	False	0.0	0.0019365981061730795
chr10_104052932_G_C_b38	0.00109308	8.030084094267563	4.59511985013459	0	0	0	0	1	1	0	0	1	1	0	1	1	1	60.0	0.0	-16.275262830925413	0.0	3.327437054715581	1.166119712771355	True	False	True	False	False	False	0.0	0.0019365594955797038
chr10_104052932_G_C_b38	0.00109308	8.030084094267563	4.59511985013459	0	0	0	0	1	1	0	0	1	1	0	1	1	1	60.0	0.0	-16.275262830925413	0.0	3.327437054715581	1.166119712771355	True	False	True	False	False	False	0.0	0.0019365594955797038
chr10_104052932_G_C_b38	0.00109308	8.030084094267563	4.59511985013459	0	0	0	0	1	1	0	0	1	1	0	1	1	1	60.0	0.0	-16.275262830925413	0.0	3.327437054715581	1.166119712771355	True	False	True	False	False	False	0.0	0.0019365594955797038
chr3_113383954_T_C_b38	0.0229077	7.621195162809845	7.621195162809845	0	0	1	1	0	0	0	0	0	0	0	0	0	1	40.0	0.125	-7.795326511543589	0.0	3.527346294769721	0.0	True	False	True	False	False	False	0.0	0.0019365581541397182
chr3_113383954_T_C_b38	0.0229077	7.621195162809845	7.621195162809845	0	0	1	1	0	0	0	0	0	0	0	0	0	1	40.0	0.125	-7.795326511543589	0.0	3.527346294769721	0.0	True	False	True	False	False	False	0.0	0.0019365581541397182
chr3_113383954_T_C_b38	0.00781071	7.621195162809845	7.621195162809845	0	0	1	1	0	0	0	0	0	0	0	0	0	1	40.0	0.125	-7.795326511543589	0.0	3.527346294769721	0.0	True	False	True	False	False	False	0.0	0.0019365581541397182
chr3_113383954_T_C_b38	0.00781071	7.621195162809845	7.621195162809845	0	0	1	1	0	0	0	0	0	0	0	0	0	1	40.0	0.125	-7.795326511543589	0.0	3.527346294769721	0.0	True	False	True	False	False	False	0.0	0.0019365581541397182
chr15_42194135_C_T_b38	0.00333299	7.61972421378267	7.61972421378267	0	0	0	1	0	1	0	0	1	0	0	1	1	1	40.0	0.004	0.030739661463633	0.0	2.9821447817541724	0.0	True	False	True	False	False	False	0.0	0.00193655675002154
chr15_42194135_C_T_b38	0.0544093	7.61972421378267	7.61972421378267	0	0	0	1	0	1	0	0	1	0	0	1	1	1	40.0	0.004	0.030739661463633	0.0	2.9821447817541724	0.0	True	False	True	False	False	False	0.0	0.00193655675002154
chr15_42194135_C_T_b38	0.00333299	7.61972421378267	7.61972421378267	0	0	0	1	0	1	0	0	1	0	0	1	1	1	40.0	0.004	0.030739661463633	0.0	2.9821447817541724	0.0	True	False	True	False	False	False	0.0	0.00193655675002154
chr15_42194135_C_T_b38	0.0544093	7.61972421378267	7.61972421378267	0	0	0	1	0	1	0	0	1	0	0	1	1	1	40.0	0.004	0.030739661463633	0.0	2.9821447817541724	0.0	True	False	True	False	False	False	0.0	0.00193655675002154
chr15_42194135_C_T_b38	0.0544093	7.61972421378267	7.61972421378267	0	0	0	1	0	1	0	0	1	0	0	1	1	1	40.0	0.004	0.030739661463633	0.0	2.9821447817541724	0.0	True	False	True	False	False	False	0.0	0.00193655675002154
chr15_42194135_C_T_b38	0.00333299	7.61972421378267	7.61972421378267	0	0	0	1	0	1	0	0	1	0	0	1	1	1	40.0	0.004	0.030739661463633	0.0	2.9821447817541724	0.0	True	False	True	False	False	False	0.0	0.00193655675002154
chr5_32078663_A_G_b38	0.0533693	7.091742115095153	6.5638555265321274	0	0	1	1	0	0	0	0	0	0	0	0	0	0	20.0	0.008	-5.091773581546797	0.0289636237316699	-1.9198238429516927	0.0	True	False	True	False	False	False	0.0	0.0019365558618245013
chr5_32078663_A_G_b38	0.0533693	7.091742115095153	6.5638555265321274	0	0	1	1	0	0	0	0	0	0	0	0	0	0	20.0	0.008	-5.091773581546797	0.0289636237316699	-1.9198238429516927	0.0	True	False	True	False	False	False	0.0	0.0019365558618245013
chr5_32078663_A_G_b38	0.0533693	7.091742115095153	6.5638555265321274	0	0	1	1	0	0	0	0	0	0	0	0	0	0	20.0	0.008	-5.091773581546797	0.0289636237316699	-1.9198238429516927	0.0	True	False	True	False	False	False	0.0	0.0019365558618245013
chr5_32078663_A_G_b38	0.0533693	7.091742115095153	6.5638555265321274	0	0	1	1	0	0	0	0	0	0	0	0	0	0	20.0	0.008	-5.091773581546797	0.0289636237316699	-1.9198238429516927	0.0	True	False	True	False	False	False	0.0	0.0019365558618245013
chr18_24076670_C_G_b38	0.00333919	8.272826003650401	8.272570608424903	0	0	1	0	1	1	0	1	1	1	0	1	1	1	60.0	0.0	-2.02475973926515	0.0	1.818635047089856	0.0	True	False	True	False	False	False	0.0	0.0019365372959864917
chr6_158081495_C_T_b38	0.00110105	7.893572073504902	2.772588722239781	0	1	1	0	1	1	0	0	1	1	0	1	0	1	60.0	0.99	8.159057229421661	0.0	-1.0518592688937858	0.6144779855128064	False	True	True	False	False	False	0.0	0.0019365337315709354
chr6_158081495_C_T_b38	0.00110105	7.893572073504902	2.772588722239781	0	1	1	0	1	1	0	0	1	1	0	1	0	1	60.0	0.99	8.159057229421661	0.0	-1.0518592688937858	0.6144779855128064	False	True	True	False	False	False	0.0	0.0019365337315709354
chr2_60957837_G_C_b38	0.00428082	7.944492163932159	7.845807502637805	0	0	0	0	1	1	0	1	1	1	0	1	1	1	60.0	0.019	-3.774335104033717	5.53893978317961	-1.1445618620002165	0.0	True	False	True	False	False	False	0.0	0.0019365275707963424
chr2_60957837_G_C_b38	0.00246542	7.944492163932159	7.845807502637805	0	0	0	0	1	1	0	1	1	1	0	1	1	1	60.0	0.019	-3.774335104033717	5.53893978317961	-1.1445618620002165	0.0	True	False	True	False	False	False	0.0	0.0019365275707963424
chr2_60957837_G_C_b38	0.00246542	7.944492163932159	7.845807502637805	0	0	0	0	1	1	0	1	1	1	0	1	1	1	60.0	0.019	-3.774335104033717	5.53893978317961	-1.1445618620002165	0.0	True	False	True	False	False	False	0.0	0.0019365275707963424
chr2_60957837_G_C_b38	0.00428082	7.944492163932159	7.845807502637805	0	0	0	0	1	1	0	1	1	1	0	1	1	1	60.0	0.019	-3.774335104033717	5.53893978317961	-1.1445618620002165	0.0	True	False	True	False	False	False	0.0	0.0019365275707963424
chr2_60957837_G_C_b38	0.00354456	7.944492163932159	7.845807502637805	0	0	0	0	1	1	0	1	1	1	0	1	1	1	60.0	0.019	-3.774335104033717	5.53893978317961	-1.1445618620002165	0.0	True	False	True	False	False	False	0.0	0.0019365275707963424
chr2_60957837_G_C_b38	0.00354456	7.944492163932159	7.845807502637805	0	0	0	0	1	1	0	1	1	1	0	1	1	1	60.0	0.019	-3.774335104033717	5.53893978317961	-1.1445618620002165	0.0	True	False	True	False	False	False	0.0	0.0019365275707963424
chr12_121758395_G_A_b38	0.00106004	8.114922974204593	8.087640287778983	0	0	0	0	0	0	0	0	0	0	0	1	0	1	80.0	0.003	-6.61001822059596	0.0	-1.893912816062865	1.3809544577870558	True	False	True	False	False	False	0.0	0.0019365045636232378
chr12_121758395_G_A_b38	0.00106004	8.114922974204593	8.087640287778983	0	0	0	0	0	0	0	0	0	0	0	1	0	1	80.0	0.003	-6.61001822059596	0.0	-1.893912816062865	1.3809544577870558	True	False	True	False	False	False	0.0	0.0019365045636232378
chr12_121758395_G_A_b38	0.00160552	8.114922974204593	8.087640287778983	0	0	0	0	0	0	0	0	0	0	0	1	0	1	80.0	0.003	-6.61001822059596	0.0	-1.893912816062865	1.3809544577870558	True	False	True	False	False	False	0.0	0.0019365045636232378
chr12_121758395_G_A_b38	0.00160552	8.114922974204593	8.087640287778983	0	0	0	0	0	0	0	0	0	0	0	1	0	1	80.0	0.003	-6.61001822059596	0.0	-1.893912816062865	1.3809544577870558	True	False	True	False	False	False	0.0	0.0019365045636232378
chr12_121758395_G_A_b38	0.00160552	8.114922974204593	8.087640287778983	0	0	0	0	0	0	0	0	0	0	0	1	0	1	80.0	0.003	-6.61001822059596	0.0	-1.893912816062865	1.3809544577870558	True	False	True	False	False	False	0.0	0.0019365045636232378
chr12_121758395_G_A_b38	0.00106004	8.114922974204593	8.087640287778983	0	0	0	0	0	0	0	0	0	0	0	1	0	1	80.0	0.003	-6.61001822059596	0.0	-1.893912816062865	1.3809544577870558	True	False	True	False	False	False	0.0	0.0019365045636232378
chr13_77188002_C_T_b38	0.0654568	7.664815785285735	6.855408798609928	0	0	0	0	0	0	0	0	0	0	0	1	0	1	60.0	0.001	-4.364293458274744	0.0	2.098190246161991	1.3045848520318373	True	False	True	False	False	False	0.0	0.0019364811123724376
chr19_19348406_C_T_b38	0.0179207	8.04012466444838	6.278521424165844	0	0	0	0	1	0	0	0	0	1	0	1	0	1	60.0	0.0	-0.7728692262624384	0.0	4.812006781852929	0.25462116183760486	False	True	True	False	False	False	0.0	0.0019364804817799306
chr19_19348406_C_T_b38	0.0179207	8.04012466444838	6.278521424165844	0	0	0	0	1	0	0	0	0	1	0	1	0	1	60.0	0.0	-0.7728692262624384	0.0	4.812006781852929	0.25462116183760486	False	True	True	False	False	False	0.0	0.0019364804817799306
chr19_19348406_C_T_b38	0.0179207	8.04012466444838	6.278521424165844	0	0	0	0	1	0	0	0	0	1	0	1	0	1	60.0	0.0	-0.7728692262624384	0.0	4.812006781852929	0.25462116183760486	False	True	True	False	False	False	0.0	0.0019364804817799306
chr19_19348406_C_T_b38	0.0179207	8.04012466444838	6.278521424165844	0	0	0	0	1	0	0	0	0	1	0	1	0	1	60.0	0.0	-0.7728692262624384	0.0	4.812006781852929	0.25462116183760486	False	True	True	False	False	False	0.0	0.0019364804817799306
chr19_19348406_C_T_b38	0.0179207	8.04012466444838	6.278521424165844	0	0	0	0	1	0	0	0	0	1	0	1	0	1	60.0	0.0	-0.7728692262624384	0.0	4.812006781852929	0.25462116183760486	False	True	True	False	False	False	0.0	0.0019364804817799306
chr19_16231237_A_G_b38	0.0180006	7.721791776817535	7.721348612617949	0	0	1	0	0	0	0	0	0	0	0	0	0	1	60.0	0.033	-6.414679019703629	0.0	0.3843375907458934	0.0	True	False	True	False	False	False	0.0	0.0019364789495475668
chr19_16231237_A_G_b38	0.0180006	7.721791776817535	7.721348612617949	0	0	1	0	0	0	0	0	0	0	0	0	0	1	60.0	0.033	-6.414679019703629	0.0	0.3843375907458934	0.0	True	False	True	False	False	False	0.0	0.0019364789495475668
chr19_16231237_A_G_b38	0.0180006	7.721791776817535	7.721348612617949	0	0	1	0	0	0	0	0	0	0	0	0	0	1	60.0	0.033	-6.414679019703629	0.0	0.3843375907458934	0.0	True	False	True	False	False	False	0.0	0.0019364789495475668
chr19_16231237_A_G_b38	0.0180006	7.721791776817535	7.721348612617949	0	0	1	0	0	0	0	0	0	0	0	0	0	1	60.0	0.033	-6.414679019703629	0.0	0.3843375907458934	0.0	True	False	True	False	False	False	0.0	0.0019364789495475668
chr19_16231237_A_G_b38	0.00637012	7.721791776817535	7.721348612617949	0	0	1	0	0	0	0	0	0	0	0	0	0	1	60.0	0.033	-6.414679019703629	0.0	0.3843375907458934	0.0	True	False	True	False	False	False	0.0	0.0019364789495475668
chr19_16231237_A_G_b38	0.00637012	7.721791776817535	7.721348612617949	0	0	1	0	0	0	0	0	0	0	0	0	0	1	60.0	0.033	-6.414679019703629	0.0	0.3843375907458934	0.0	True	False	True	False	False	False	0.0	0.0019364789495475668
chr19_16231237_A_G_b38	0.00637012	7.721791776817535	7.721348612617949	0	0	1	0	0	0	0	0	0	0	0	0	0	1	60.0	0.033	-6.414679019703629	0.0	0.3843375907458934	0.0	True	False	True	False	False	False	0.0	0.0019364789495475668
chr19_16231237_A_G_b38	0.00637012	7.721791776817535	7.721348612617949	0	0	1	0	0	0	0	0	0	0	0	0	0	1	60.0	0.033	-6.414679019703629	0.0	0.3843375907458934	0.0	True	False	True	False	False	False	0.0	0.0019364789495475668
chr7_30834976_T_C_b38	0.0010557	7.428333194190806	7.427738840532894	0	0	0	1	0	0	0	0	0	0	0	1	0	1	40.0	0.001	-5.543916338520097	4.221803045583952	2.486902622954844	0.0	True	False	True	False	False	False	0.0	0.001936476987910552
chr7_30834976_T_C_b38	0.0010557	7.428333194190806	7.427738840532894	0	0	0	1	0	0	0	0	0	0	0	1	0	1	40.0	0.001	-5.543916338520097	4.221803045583952	2.486902622954844	0.0	True	False	True	False	False	False	0.0	0.001936476987910552
chr19_47200561_C_T_b38	0.0015347	8.064636475774222	8.04237800517328	0	0	1	1	0	1	0	0	1	0	0	0	0	1	60.0	0.002	-3.653274857967533	0.0	2.383741459988173	0.0	True	False	True	False	False	False	0.0	0.0019364701676471109
chr19_47200561_C_T_b38	0.0015347	8.064636475774222	8.04237800517328	0	0	1	1	0	1	0	0	1	0	0	0	0	1	60.0	0.002	-3.653274857967533	0.0	2.383741459988173	0.0	True	False	True	False	False	False	0.0	0.0019364701676471109
chr21_46513655_G_A_b38	0.00654012	6.996681488176539	7.621684998724611	0	0	0	0	0	0	0	0	0	0	0	1	0	1	20.0	0.038	-5.664528044116712	4.826593369167205	4.450669114016009	0.5628322060411506	True	False	True	False	False	False	0.0	0.0019364626155063919
chr11_32105711_G_A_b38	0.0216376	7.796057974316123	3.8066624897703196	1	0	0	0	0	1	0	0	1	0	0	0	1	1	20.0	0.0	5.774270663597321	5.99572477419881	9.887782071693977	0.0	False	True	True	False	False	False	0.0	0.0019364593577133676
chr11_77197900_A_C_b38	0.00266993	7.5595594960077	5.713732805509369	0	0	0	0	0	0	0	0	0	0	0	0	0	1	60.0	0.0	4.792072707693072	0.0	5.293922660831335	0.0	True	False	True	False	False	False	0.0	0.0019364511569833394
chr11_77197900_A_C_b38	0.00266993	7.5595594960077	5.713732805509369	0	0	0	0	0	0	0	0	0	0	0	0	0	1	60.0	0.0	4.792072707693072	0.0	5.293922660831335	0.0	True	False	True	False	False	False	0.0	0.0019364511569833394
chr11_77197900_A_C_b38	0.00266993	7.5595594960077	5.713732805509369	0	0	0	0	0	0	0	0	0	0	0	0	0	1	60.0	0.0	4.792072707693072	0.0	5.293922660831335	0.0	True	False	True	False	False	False	0.0	0.0019364511569833394
chr1_38869821_G_T_b38	0.00164466	7.701652362642226	7.701652362642226	0	0	1	0	0	0	0	0	0	0	0	1	0	1	60.0	0.007	-4.456510906194864	8.66188918331213	4.315781818959998	0.0	True	False	True	False	False	False	0.0	0.0019364449299944593
chr1_38869821_G_T_b38	0.0244433	7.701652362642226	7.701652362642226	0	0	1	0	0	0	0	0	0	0	0	1	0	1	60.0	0.007	-4.456510906194864	8.66188918331213	4.315781818959998	0.0	True	False	True	False	False	False	0.0	0.0019364449299944593
chr1_38869821_G_T_b38	0.0244433	7.701652362642226	7.701652362642226	0	0	1	0	0	0	0	0	0	0	0	1	0	1	60.0	0.007	-4.456510906194864	8.66188918331213	4.315781818959998	0.0	True	False	True	False	False	False	0.0	0.0019364449299944593
chr1_38869821_G_T_b38	0.00164466	7.701652362642226	7.701652362642226	0	0	1	0	0	0	0	0	0	0	0	1	0	1	60.0	0.007	-4.456510906194864	8.66188918331213	4.315781818959998	0.0	True	False	True	False	False	False	0.0	0.0019364449299944593
chr2_170064996_C_T_b38	0.013684	7.622663951323595	8.175829008714597	0	0	0	0	0	0	0	0	0	0	0	0	0	1	60.0	0.031	-5.107181067244485	0.0	3.598314934386714	0.0	True	False	True	False	False	False	0.0	0.0019364311140268086
chr16_58543234_A_C_b38	0.00142023	8.309676895987726	4.07753744390572	1	0	0	0	0	0	0	0	0	0	1	0	0	1	40.0	0.0	-2.542867402909778	0.0	3.0604379278103693	0.0	False	True	True	False	False	False	0.0	0.001936427553320869
chr16_58543234_A_C_b38	0.00142023	8.309676895987726	4.07753744390572	1	0	0	0	0	0	0	0	0	0	1	0	0	1	40.0	0.0	-2.542867402909778	0.0	3.0604379278103693	0.0	False	True	True	False	False	False	0.0	0.001936427553320869
chr16_58543234_A_C_b38	0.00142023	8.309676895987726	4.07753744390572	1	0	0	0	0	0	0	0	0	0	1	0	0	1	40.0	0.0	-2.542867402909778	0.0	3.0604379278103693	0.0	False	True	True	False	False	False	0.0	0.001936427553320869
chr13_24901915_C_T_b38	0.00604723	7.822845290279774	7.606387389772652	0	0	0	1	0	0	0	0	0	0	0	0	0	1	60.0	0.0	-10.397997669922177	0.3914628586247204	8.351115725277737	5.5016454855779315	True	False	True	False	False	False	0.0	0.001936425462724981
chr6_33651089_A_T_b38	0.0188059	7.326465613840322	8.450412157725886	0	0	1	0	0	0	0	0	0	0	0	0	0	1	40.0	0.002	2.029697510068901	0.0	-0.948276495189809	0.0	True	False	True	False	False	False	0.0	0.0019364137445960893
chr21_45927843_C_T_b38	0.00905185	7.674617497364363	7.637234388789473	0	0	0	0	0	0	0	0	0	1	0	1	0	0	60.0	0.003	-6.890597301087279	0.0	4.658773043254378	0.0	True	False	True	False	False	False	0.0	0.0019364005032654033
chr21_45927843_C_T_b38	0.00158436	7.674617497364363	7.637234388789473	0	0	0	0	0	0	0	0	0	1	0	1	0	0	60.0	0.003	-6.890597301087279	0.0	4.658773043254378	0.0	True	False	True	False	False	False	0.0	0.0019364005032654033
chr9_2649402_G_T_b38	0.00213055	7.016609683894219	6.385194398997726	0	0	0	1	0	0	0	0	0	0	0	1	0	1	30.0	0.001	-15.076413594118502	7.47539418474711	6.394592047697287	0.0	True	False	True	False	False	False	0.0	0.0019363965038401423
chr9_2649402_G_T_b38	0.00423852	7.016609683894219	6.385194398997726	0	0	0	1	0	0	0	0	0	0	0	1	0	1	30.0	0.001	-15.076413594118502	7.47539418474711	6.394592047697287	0.0	True	False	True	False	False	False	0.0	0.0019363965038401423
chr9_2649402_G_T_b38	0.00423852	7.016609683894219	6.385194398997726	0	0	0	1	0	0	0	0	0	0	0	1	0	1	30.0	0.001	-15.076413594118502	7.47539418474711	6.394592047697287	0.0	True	False	True	False	False	False	0.0	0.0019363965038401423
chr9_2649402_G_T_b38	0.00423852	7.016609683894219	6.385194398997726	0	0	0	1	0	0	0	0	0	0	0	1	0	1	30.0	0.001	-15.076413594118502	7.47539418474711	6.394592047697287	0.0	True	False	True	False	False	False	0.0	0.0019363965038401423
chr9_2649402_G_T_b38	0.00423852	7.016609683894219	6.385194398997726	0	0	0	1	0	0	0	0	0	0	0	1	0	1	30.0	0.001	-15.076413594118502	7.47539418474711	6.394592047697287	0.0	True	False	True	False	False	False	0.0	0.0019363965038401423
chr9_2649402_G_T_b38	0.00213055	7.016609683894219	6.385194398997726	0	0	0	1	0	0	0	0	0	0	0	1	0	1	30.0	0.001	-15.076413594118502	7.47539418474711	6.394592047697287	0.0	True	False	True	False	False	False	0.0	0.0019363965038401423
chr9_2649402_G_T_b38	0.00423852	7.016609683894219	6.385194398997726	0	0	0	1	0	0	0	0	0	0	0	1	0	1	30.0	0.001	-15.076413594118502	7.47539418474711	6.394592047697287	0.0	True	False	True	False	False	False	0.0	0.0019363965038401423
chr9_2649402_G_T_b38	0.00213055	7.016609683894219	6.385194398997726	0	0	0	1	0	0	0	0	0	0	0	1	0	1	30.0	0.001	-15.076413594118502	7.47539418474711	6.394592047697287	0.0	True	False	True	False	False	False	0.0	0.0019363965038401423
chr9_2649402_G_T_b38	0.00423852	7.016609683894219	6.385194398997726	0	0	0	1	0	0	0	0	0	0	0	1	0	1	30.0	0.001	-15.076413594118502	7.47539418474711	6.394592047697287	0.0	True	False	True	False	False	False	0.0	0.0019363965038401423
chr9_2649402_G_T_b38	0.00213055	7.016609683894219	6.385194398997726	0	0	0	1	0	0	0	0	0	0	0	1	0	1	30.0	0.001	-15.076413594118502	7.47539418474711	6.394592047697287	0.0	True	False	True	False	False	False	0.0	0.0019363965038401423
chr9_2649402_G_T_b38	0.00213055	7.016609683894219	6.385194398997726	0	0	0	1	0	0	0	0	0	0	0	1	0	1	30.0	0.001	-15.076413594118502	7.47539418474711	6.394592047697287	0.0	True	False	True	False	False	False	0.0	0.0019363965038401423
chr9_2649402_G_T_b38	0.00213055	7.016609683894219	6.385194398997726	0	0	0	1	0	0	0	0	0	0	0	1	0	1	30.0	0.001	-15.076413594118502	7.47539418474711	6.394592047697287	0.0	True	False	True	False	False	False	0.0	0.0019363965038401423
chr15_43370164_C_T_b38	0.00156488	8.307705966549513	6.137727054086234	1	0	0	0	1	1	1	1	1	1	1	1	0	0	40.0	0.478	-3.668409434735133	0.0	9.336271972151636	0.0	True	False	True	False	False	False	0.0	0.0019363885190019849
chr15_43370164_C_T_b38	0.00156488	8.307705966549513	6.137727054086234	1	0	0	0	1	1	1	1	1	1	1	1	0	0	40.0	0.478	-3.668409434735133	0.0	9.336271972151636	0.0	True	False	True	False	False	False	0.0	0.0019363885190019849
chr15_43370164_C_T_b38	0.00156488	8.307705966549513	6.137727054086234	1	0	0	0	1	1	1	1	1	1	1	1	0	0	40.0	0.478	-3.668409434735133	0.0	9.336271972151636	0.0	True	False	True	False	False	False	0.0	0.0019363885190019849
chr1_46565870_G_A_b38	0.00219839	7.874358824729881	6.09807428216624	0	0	0	0	0	0	0	0	0	0	0	0	0	1	80.0	0.001	-1.1915437842293342	0.0	0.8988275190753683	0.0	True	False	True	False	False	False	0.0	0.0019363814164236846
chr1_46565870_G_A_b38	0.00219839	7.874358824729881	6.09807428216624	0	0	0	0	0	0	0	0	0	0	0	0	0	1	80.0	0.001	-1.1915437842293342	0.0	0.8988275190753683	0.0	True	False	True	False	False	False	0.0	0.0019363814164236846
chr1_46565870_G_A_b38	0.00219839	7.874358824729881	6.09807428216624	0	0	0	0	0	0	0	0	0	0	0	0	0	1	80.0	0.001	-1.1915437842293342	0.0	0.8988275190753683	0.0	True	False	True	False	False	False	0.0	0.0019363814164236846
chr1_46565870_G_A_b38	0.00219839	7.874358824729881	6.09807428216624	0	0	0	0	0	0	0	0	0	0	0	0	0	1	80.0	0.001	-1.1915437842293342	0.0	0.8988275190753683	0.0	True	False	True	False	False	False	0.0	0.0019363814164236846
chr1_46565870_G_A_b38	0.00219839	7.874358824729881	6.09807428216624	0	0	0	0	0	0	0	0	0	0	0	0	0	1	80.0	0.001	-1.1915437842293342	0.0	0.8988275190753683	0.0	True	False	True	False	False	False	0.0	0.0019363814164236846
chr1_46565870_G_A_b38	0.00219839	7.874358824729881	6.09807428216624	0	0	0	0	0	0	0	0	0	0	0	0	0	1	80.0	0.001	-1.1915437842293342	0.0	0.8988275190753683	0.0	True	False	True	False	False	False	0.0	0.0019363814164236846
chr7_24649149_C_T_b38	0.00134898	7.355001921105257	6.137727054086234	0	0	1	0	0	0	0	0	0	0	0	0	0	1	30.0	0.055	-12.578815483022224	0.2365023477187744	7.323613075394022	1.1457879843748344	True	False	True	False	False	False	0.0	0.0019363775164291696
chr12_101726585_C_T_b38	0.00896597	8.136810863675537	5.680172609017068	1	0	0	0	0	0	0	0	0	1	0	0	0	1	40.0	0.0	-0.8137262211240133	0.0	7.914058012053402	0.0	False	True	True	False	False	False	0.0	0.0019363773960463428
chr12_101726585_C_T_b38	0.00896597	8.136810863675537	5.680172609017068	1	0	0	0	0	0	0	0	0	1	0	0	0	1	40.0	0.0	-0.8137262211240133	0.0	7.914058012053402	0.0	False	True	True	False	False	False	0.0	0.0019363773960463428
chr12_101726585_C_T_b38	0.00896597	8.136810863675537	5.680172609017068	1	0	0	0	0	0	0	0	0	1	0	0	0	1	40.0	0.0	-0.8137262211240133	0.0	7.914058012053402	0.0	False	True	True	False	False	False	0.0	0.0019363773960463428
chr12_101726585_C_T_b38	0.00896597	8.136810863675537	5.680172609017068	1	0	0	0	0	0	0	0	0	1	0	0	0	1	40.0	0.0	-0.8137262211240133	0.0	7.914058012053402	0.0	False	True	True	False	False	False	0.0	0.0019363773960463428
chr2_26196601_C_G_b38	0.00233385	7.616775808698373	6.993932975223189	0	0	0	0	0	0	0	0	0	0	0	1	0	1	60.0	0.0	-5.724331985912902	1.0562317289325431	-1.779701675910978	0.33106307583680916	True	False	True	False	False	False	0.0	0.0019363757602132339
chr5_149615102_T_C_b38	0.00172564	7.417580402414544	7.289610521451167	0	0	1	0	0	0	0	0	0	0	0	1	0	1	40.0	0.0	0.671462099565913	0.0	0.5690840363704055	0.371166832850534	True	False	True	False	False	False	0.0	0.0019363438838810188
chr7_30600739_G_T_b38	0.0440171	7.572502985020384	5.768320995793772	0	0	0	0	0	0	0	0	0	1	0	1	0	1	40.0	0.0	5.751144320602821	5.856814512539671	5.901142519309758	0.0	True	False	True	False	False	False	0.0	0.001936337054636643
chr9_2073708_G_T_b38	0.00139158	7.871692664323645	4.454347296253507	0	0	0	1	0	0	0	0	0	0	0	1	0	1	60.0	0.017	-3.103026536477999	1.078376109076593	10.937697039987697	0.0	True	False	True	False	False	False	0.1537	0.0019363179253463752
chr9_2073708_G_T_b38	0.00139158	7.871692664323645	4.454347296253507	0	0	0	1	0	0	0	0	0	0	0	1	0	1	60.0	0.017	-3.103026536477999	1.078376109076593	10.937697039987697	0.0	True	False	True	False	False	False	0.1537	0.0019363179253463752
chr9_2073708_G_T_b38	0.00139158	7.871692664323645	4.454347296253507	0	0	0	1	0	0	0	0	0	0	0	1	0	1	60.0	0.017	-3.103026536477999	1.078376109076593	10.937697039987697	0.0	True	False	True	False	False	False	0.1537	0.0019363179253463752
chr9_2073708_G_T_b38	0.00139158	7.871692664323645	4.454347296253507	0	0	0	1	0	0	0	0	0	0	0	1	0	1	60.0	0.017	-3.103026536477999	1.078376109076593	10.937697039987697	0.0	True	False	True	False	False	False	0.1537	0.0019363179253463752
chr5_1473445_T_C_b38	0.00382186	7.8709295967551425	6.238324625039508	0	0	0	0	1	0	0	1	0	0	0	0	0	1	70.0	0.001	5.553059953330939	1.6075954913850232	3.105520382192388	0.0	True	False	True	False	False	False	0.0	0.0019363125365934235
chr5_1473445_T_C_b38	0.00382186	7.8709295967551425	6.238324625039508	0	0	0	0	1	0	0	1	0	0	0	0	0	1	70.0	0.001	5.553059953330939	1.6075954913850232	3.105520382192388	0.0	True	False	True	False	False	False	0.0	0.0019363125365934235
chr5_1473445_T_C_b38	0.00382186	7.8709295967551425	6.238324625039508	0	0	0	0	1	0	0	1	0	0	0	0	0	1	70.0	0.001	5.553059953330939	1.6075954913850232	3.105520382192388	0.0	True	False	True	False	False	False	0.0	0.0019363125365934235
chr1_16033456_C_T_b38	0.00200474	8.223090551161533	5.043425116919247	0	0	0	0	0	1	0	0	1	1	0	1	0	0	80.0	0.0	-5.125598788880503	0.0	8.109914590770629	0.26892262260601285	True	False	True	False	False	False	0.0	0.0019362957726186173
chr1_16033456_C_T_b38	0.00945235	8.223090551161533	5.043425116919247	0	0	0	0	0	1	0	0	1	1	0	1	0	0	80.0	0.0	-5.125598788880503	0.0	8.109914590770629	0.26892262260601285	True	False	True	False	False	False	0.0	0.0019362957726186173
chr1_16033456_C_T_b38	0.00200474	8.223090551161533	5.043425116919247	0	0	0	0	0	1	0	0	1	1	0	1	0	0	80.0	0.0	-5.125598788880503	0.0	8.109914590770629	0.26892262260601285	True	False	True	False	False	False	0.0	0.0019362957726186173
chr1_16033456_C_T_b38	0.00945235	8.223090551161533	5.043425116919247	0	0	0	0	0	1	0	0	1	1	0	1	0	0	80.0	0.0	-5.125598788880503	0.0	8.109914590770629	0.26892262260601285	True	False	True	False	False	False	0.0	0.0019362957726186173
chr1_16033456_C_T_b38	0.00945235	8.223090551161533	5.043425116919247	0	0	0	0	0	1	0	0	1	1	0	1	0	0	80.0	0.0	-5.125598788880503	0.0	8.109914590770629	0.26892262260601285	True	False	True	False	False	False	0.0	0.0019362957726186173
chr1_16033456_C_T_b38	0.00200474	8.223090551161533	5.043425116919247	0	0	0	0	0	1	0	0	1	1	0	1	0	0	80.0	0.0	-5.125598788880503	0.0	8.109914590770629	0.26892262260601285	True	False	True	False	False	False	0.0	0.0019362957726186173
chr1_16033456_C_T_b38	0.00945235	8.223090551161533	5.043425116919247	0	0	0	0	0	1	0	0	1	1	0	1	0	0	80.0	0.0	-5.125598788880503	0.0	8.109914590770629	0.26892262260601285	True	False	True	False	False	False	0.0	0.0019362957726186173
chr1_16033456_C_T_b38	0.00200474	8.223090551161533	5.043425116919247	0	0	0	0	0	1	0	0	1	1	0	1	0	0	80.0	0.0	-5.125598788880503	0.0	8.109914590770629	0.26892262260601285	True	False	True	False	False	False	0.0	0.0019362957726186173
chr1_16033456_C_T_b38	0.00945235	8.223090551161533	5.043425116919247	0	0	0	0	0	1	0	0	1	1	0	1	0	0	80.0	0.0	-5.125598788880503	0.0	8.109914590770629	0.26892262260601285	True	False	True	False	False	False	0.0	0.0019362957726186173
chr1_16033456_C_T_b38	0.00945235	8.223090551161533	5.043425116919247	0	0	0	0	0	1	0	0	1	1	0	1	0	0	80.0	0.0	-5.125598788880503	0.0	8.109914590770629	0.26892262260601285	True	False	True	False	False	False	0.0	0.0019362957726186173
chr1_16033456_C_T_b38	0.00945235	8.223090551161533	5.043425116919247	0	0	0	0	0	1	0	0	1	1	0	1	0	0	80.0	0.0	-5.125598788880503	0.0	8.109914590770629	0.26892262260601285	True	False	True	False	False	False	0.0	0.0019362957726186173
chr1_16033456_C_T_b38	0.00200474	8.223090551161533	5.043425116919247	0	0	0	0	0	1	0	0	1	1	0	1	0	0	80.0	0.0	-5.125598788880503	0.0	8.109914590770629	0.26892262260601285	True	False	True	False	False	False	0.0	0.0019362957726186173
chr1_16033456_C_T_b38	0.00200474	8.223090551161533	5.043425116919247	0	0	0	0	0	1	0	0	1	1	0	1	0	0	80.0	0.0	-5.125598788880503	0.0	8.109914590770629	0.26892262260601285	True	False	True	False	False	False	0.0	0.0019362957726186173
chr1_16033456_C_T_b38	0.00200474	8.223090551161533	5.043425116919247	0	0	0	0	0	1	0	0	1	1	0	1	0	0	80.0	0.0	-5.125598788880503	0.0	8.109914590770629	0.26892262260601285	True	False	True	False	False	False	0.0	0.0019362957726186173
chr3_36720280_C_T_b38	0.00784	7.129297548929373	7.1284959456800365	0	0	0	0	1	0	0	0	0	0	0	0	0	0	40.0	0.001	-8.624390275904629	0.0	5.629993010102133	0.0	True	False	True	False	False	False	0.0	0.0019362874738246554
chr3_36720280_C_T_b38	0.0119809	7.129297548929373	7.1284959456800365	0	0	0	0	1	0	0	0	0	0	0	0	0	0	40.0	0.001	-8.624390275904629	0.0	5.629993010102133	0.0	True	False	True	False	False	False	0.0	0.0019362874738246554
chr3_36720280_C_T_b38	0.0119809	7.129297548929373	7.1284959456800365	0	0	0	0	1	0	0	0	0	0	0	0	0	0	40.0	0.001	-8.624390275904629	0.0	5.629993010102133	0.0	True	False	True	False	False	False	0.0	0.0019362874738246554
chr3_36720280_C_T_b38	0.00784	7.129297548929373	7.1284959456800365	0	0	0	0	1	0	0	0	0	0	0	0	0	0	40.0	0.001	-8.624390275904629	0.0	5.629993010102133	0.0	True	False	True	False	False	False	0.0	0.0019362874738246554
chr14_87979918_C_T_b38	0.00287205	7.311218384419629	6.375024819828097	0	0	1	1	1	0	0	0	0	0	0	0	0	1	40.0	0.002	-6.518476926209139	3.4732994910953465	-4.747014321334198	0.10110675036064265	True	False	True	False	False	False	0.0	0.0019362677177066768
chr14_87979918_C_T_b38	0.00287205	7.311218384419629	6.375024819828097	0	0	1	1	1	0	0	0	0	0	0	0	0	1	40.0	0.002	-6.518476926209139	3.4732994910953465	-4.747014321334198	0.10110675036064265	True	False	True	False	False	False	0.0	0.0019362677177066768
chr21_37153056_T_C_b38	0.00101208	8.25608813381491	4.672828834461906	0	1	0	0	0	1	0	0	1	1	0	1	1	1	40.0	0.034	-10.804130868956046	2.118380287224065	2.269916839368044	0.0	False	True	True	False	False	False	0.0	0.0019362528151315853
chr21_37153056_T_C_b38	0.00101208	8.25608813381491	4.672828834461906	0	1	0	0	0	1	0	0	1	1	0	1	1	1	40.0	0.034	-10.804130868956046	2.118380287224065	2.269916839368044	0.0	False	True	True	False	False	False	0.0	0.0019362528151315853
chr21_37153056_T_C_b38	0.00101208	8.25608813381491	4.672828834461906	0	1	0	0	0	1	0	0	1	1	0	1	1	1	40.0	0.034	-10.804130868956046	2.118380287224065	2.269916839368044	0.0	False	True	True	False	False	False	0.0	0.0019362528151315853
chr21_37153056_T_C_b38	0.00101208	8.25608813381491	4.672828834461906	0	1	0	0	0	1	0	0	1	1	0	1	1	1	40.0	0.034	-10.804130868956046	2.118380287224065	2.269916839368044	0.0	False	True	True	False	False	False	0.0	0.0019362528151315853
chr21_37153056_T_C_b38	0.00101208	8.25608813381491	4.672828834461906	0	1	0	0	0	1	0	0	1	1	0	1	1	1	40.0	0.034	-10.804130868956046	2.118380287224065	2.269916839368044	0.0	False	True	True	False	False	False	0.0	0.0019362528151315853
chr3_123322510_A_G_b38	0.014266	7.474204806496124	7.461640392208575	0	0	0	1	0	1	0	0	1	0	0	1	0	0	30.0	0.0	-1.9163934557114104	0.0	5.43369316898756	6.939329741529306	True	False	True	False	False	False	0.0	0.0019362416706549597
chr7_128953038_A_G_b38	0.0163569	8.478244441277663	5.631211781821365	0	0	1	0	0	1	0	0	1	0	1	1	0	1	40.0	0.0	-7.99949634022854	2.4289481307496184	2.295962120211492	0.0	False	True	True	False	False	False	0.0	0.0019362251723702092
chr7_128953038_A_G_b38	0.0163569	8.478244441277663	5.631211781821365	0	0	1	0	0	1	0	0	1	0	1	1	0	1	40.0	0.0	-7.99949634022854	2.4289481307496184	2.295962120211492	0.0	False	True	True	False	False	False	0.0	0.0019362251723702092
chr6_133483573_A_G_b38	0.00248862	7.65491704784832	6.129050210060545	0	0	1	0	0	1	0	0	1	0	0	0	0	0	40.0	0.0	4.2542590280634345	8.129437365504174	1.6667523063131426	0.0	True	False	True	False	False	False	0.0	0.0019362248630696182
chr19_1216070_G_A_b38	0.00103245	8.114922974204593	5.288267030694535	0	0	0	1	1	1	0	1	1	1	0	1	0	1	40.0	0.004	-1.148031723382843	22.43531133327105	4.348401875630856	0.18952510232801245	True	False	True	False	False	False	0.0	0.0019362211300490188
chr19_1216070_G_A_b38	0.00103245	8.114922974204593	5.288267030694535	0	0	0	1	1	1	0	1	1	1	0	1	0	1	40.0	0.004	-1.148031723382843	22.43531133327105	4.348401875630856	0.18952510232801245	True	False	True	False	False	False	0.0	0.0019362211300490188
chr1_211973224_G_T_b38	0.00572276	7.57198844937744	7.571473648851271	0	0	0	0	0	0	0	0	0	0	0	0	0	1	60.0	0.005	-3.329421361211396	0.0	0.2869743784082175	0.312863751575243	True	False	True	False	False	False	0.0	0.0019362096892998424
chr18_49091320_G_A_b38	0.00398185	7.5485559791698735	7.5480289699350145	0	0	0	1	0	0	0	0	0	0	0	1	0	1	40.0	0.0	-4.392655152912246	0.5970179653262031	9.760133001314289	0.46591338394000026	True	False	True	False	False	False		0.001936203621358816
chr10_4994154_G_A_b38	0.00281484	7.061334366910438	7.060476365999801	0	0	1	0	0	0	0	0	0	0	0	0	0	1	20.0	0.001	4.2542590280634345	3.0126173544960766	-2.2574188110606315	0.0	True	False	True	False	False	False	0.0	0.0019361853430502572
chr20_51731575_T_C_b38	0.00129463	7.462789157412448	6.687108607866515	0	0	0	0	0	0	0	0	0	1	0	1	0	0	40.0	0.0	-2.542763348309129	0.0	2.24270564419664	0.3267853678312631	True	False	True	False	False	False	0.0	0.0019361812425619685
chr20_51731575_T_C_b38	0.00129463	7.462789157412448	6.687108607866515	0	0	0	0	0	0	0	0	0	1	0	1	0	0	40.0	0.0	-2.542763348309129	0.0	2.24270564419664	0.3267853678312631	True	False	True	False	False	False	0.0	0.0019361812425619685
chr20_51731575_T_C_b38	0.0011668	7.462789157412448	6.687108607866515	0	0	0	0	0	0	0	0	0	1	0	1	0	0	40.0	0.0	-2.542763348309129	0.0	2.24270564419664	0.3267853678312631	True	False	True	False	False	False	0.0	0.0019361812425619685
chr20_51731575_T_C_b38	0.0011668	7.462789157412448	6.687108607866515	0	0	0	0	0	0	0	0	0	1	0	1	0	0	40.0	0.0	-2.542763348309129	0.0	2.24270564419664	0.3267853678312631	True	False	True	False	False	False	0.0	0.0019361812425619685
chr20_51731575_T_C_b38	0.00129463	7.462789157412448	6.687108607866515	0	0	0	0	0	0	0	0	0	1	0	1	0	0	40.0	0.0	-2.542763348309129	0.0	2.24270564419664	0.3267853678312631	True	False	True	False	False	False	0.0	0.0019361812425619685
chr20_51731575_T_C_b38	0.00129463	7.462789157412448	6.687108607866515	0	0	0	0	0	0	0	0	0	1	0	1	0	0	40.0	0.0	-2.542763348309129	0.0	2.24270564419664	0.3267853678312631	True	False	True	False	False	False	0.0	0.0019361812425619685
chr20_51731575_T_C_b38	0.0011668	7.462789157412448	6.687108607866515	0	0	0	0	0	0	0	0	0	1	0	1	0	0	40.0	0.0	-2.542763348309129	0.0	2.24270564419664	0.3267853678312631	True	False	True	False	False	False	0.0	0.0019361812425619685
chr20_51731575_T_C_b38	0.0011668	7.462789157412448	6.687108607866515	0	0	0	0	0	0	0	0	0	1	0	1	0	0	40.0	0.0	-2.542763348309129	0.0	2.24270564419664	0.3267853678312631	True	False	True	False	False	False	0.0	0.0019361812425619685
chr2_151794271_T_C_b38	0.00243671	7.768110378525988	7.689828668736484	0	0	0	1	0	0	0	0	0	0	0	0	0	1	70.0	0.0	2.3102864561633374	0.0	-6.234017622291766	0.0	True	False	True	False	False	False	0.0	0.0019361782676316156
chr2_151794271_T_C_b38	0.00275847	7.768110378525988	7.689828668736484	0	0	0	1	0	0	0	0	0	0	0	0	0	1	70.0	0.0	2.3102864561633374	0.0	-6.234017622291766	0.0	True	False	True	False	False	False	0.0	0.0019361782676316156
chr7_75408490_C_G_b38	0.00788398	8.10349427838097	7.395107546562485	0	0	1	0	0	1	0	0	1	0	1	0	0	0	50.0	0.044	-5.352913725127246	2.762580470858415	-2.422246449743916	0.08225306792149967	True	False	True	False	False	False	0.0	0.0019361735589378875
chr2_151273365_C_T_b38	0.00573899	7.3987862754199485	7.3987862754199485	0	0	0	0	0	0	0	1	0	0	0	0	0	1	40.0	0.0	9.412974766680012	0.0	-0.5138364170234979	0.0	True	False	True	False	False	False	0.0	0.0019361701442043588
chr5_1492341_G_A_b38	0.0487376	7.81762544305337	7.765993079407675	0	1	0	1	0	1	1	0	1	0	0	1	0	1	60.0	0.0	-1.995165618587993	3.1907859972186894	3.299196746678142	2.7521506231143675	True	False	True	False	False	False	0.0	0.0019361665968625334
chr6_163417762_A_G_b38	0.00298892	7.794823152179389	7.152268856032539	0	0	0	0	1	1	1	1	1	1	0	1	0	0	50.0	0.0	-0.0157902628437248	0.0	3.929970617174497	0.04209212343171442	True	False	True	False	False	False	0.0	0.0019361534439257821
chr6_163417762_A_G_b38	0.00362341	7.794823152179389	7.152268856032539	0	0	0	0	1	1	1	1	1	1	0	1	0	0	50.0	0.0	-0.0157902628437248	0.0	3.929970617174497	0.04209212343171442	True	False	True	False	False	False	0.0	0.0019361534439257821
chr2_108775584_A_G_b38	0.0149393	7.4073177104694174	4.997212273764115	0	0	0	1	0	1	0	0	1	1	0	1	1	1	20.0	0.0	3.208716284616575	4.420544265253009	-1.828869787854728	0.1268649164689537	True	False	True	False	False	False	0.0	0.0019361430796068315
chr2_108775584_A_G_b38	0.0149393	7.4073177104694174	4.997212273764115	0	0	0	1	0	1	0	0	1	1	0	1	1	1	20.0	0.0	3.208716284616575	4.420544265253009	-1.828869787854728	0.1268649164689537	True	False	True	False	False	False	0.0	0.0019361430796068315
chr2_108775584_A_G_b38	0.0149393	7.4073177104694174	4.997212273764115	0	0	0	1	0	1	0	0	1	1	0	1	1	1	20.0	0.0	3.208716284616575	4.420544265253009	-1.828869787854728	0.1268649164689537	True	False	True	False	False	False	0.0	0.0019361430796068315
chr2_108775584_A_G_b38	0.0149393	7.4073177104694174	4.997212273764115	0	0	0	1	0	1	0	0	1	1	0	1	1	1	20.0	0.0	3.208716284616575	4.420544265253009	-1.828869787854728	0.1268649164689537	True	False	True	False	False	False	0.0	0.0019361430796068315
chr22_43229219_G_T_b38	0.0421669	7.520776415062797	3.4657359027997265	0	0	0	0	0	0	0	0	0	1	0	1	0	0	50.0	0.0	-4.183251611093918	0.0	7.130567448254084	0.0	True	False	True	False	False	False	0.0	0.0019361362330549104
chr22_43229219_G_T_b38	0.002162	7.520776415062797	3.4657359027997265	0	0	0	0	0	0	0	0	0	1	0	1	0	0	50.0	0.0	-4.183251611093918	0.0	7.130567448254084	0.0	True	False	True	False	False	False	0.0	0.0019361362330549104
chr22_43229219_G_T_b38	0.002162	7.520776415062797	3.4657359027997265	0	0	0	0	0	0	0	0	0	1	0	1	0	0	50.0	0.0	-4.183251611093918	0.0	7.130567448254084	0.0	True	False	True	False	False	False	0.0	0.0019361362330549104
chr22_43229219_G_T_b38	0.002162	7.520776415062797	3.4657359027997265	0	0	0	0	0	0	0	0	0	1	0	1	0	0	50.0	0.0	-4.183251611093918	0.0	7.130567448254084	0.0	True	False	True	False	False	False	0.0	0.0019361362330549104
chr22_43229219_G_T_b38	0.0421669	7.520776415062797	3.4657359027997265	0	0	0	0	0	0	0	0	0	1	0	1	0	0	50.0	0.0	-4.183251611093918	0.0	7.130567448254084	0.0	True	False	True	False	False	False	0.0	0.0019361362330549104
chr22_43229219_G_T_b38	0.0421669	7.520776415062797	3.4657359027997265	0	0	0	0	0	0	0	0	0	1	0	1	0	0	50.0	0.0	-4.183251611093918	0.0	7.130567448254084	0.0	True	False	True	False	False	False	0.0	0.0019361362330549104
chr5_159164238_T_C_b38	0.048338	7.05617528410041	7.05617528410041	0	0	0	1	0	1	0	0	1	0	0	1	0	1	0.0	0.0	-0.794263014962473	0.0	2.696505404355513	0.8912639436881875	True	False	True	False	False	False	0.0	0.0019361313706744003
chr5_159164238_T_C_b38	0.048338	7.05617528410041	7.05617528410041	0	0	0	1	0	1	0	0	1	0	0	1	0	1	0.0	0.0	-0.794263014962473	0.0	2.696505404355513	0.8912639436881875	True	False	True	False	False	False	0.0	0.0019361313706744003
chr4_4474458_C_G_b38	0.0023972	7.920446505142607	7.416378479192928	0	0	0	1	1	1	0	0	1	1	0	1	0	1	60.0	0.004	-8.158838997857343	3.4294906178495577	2.703136056333321	0.0	True	False	True	False	False	False	0.0	0.001936108326339316
chr4_4474458_C_G_b38	0.00203841	7.920446505142607	7.416378479192928	0	0	0	1	1	1	0	0	1	1	0	1	0	1	60.0	0.004	-8.158838997857343	3.4294906178495577	2.703136056333321	0.0	True	False	True	False	False	False	0.0	0.001936108326339316
chr10_24856097_G_A_b38	0.0092324	7.746300662231439	6.598509028614515	0	0	0	0	0	1	0	0	1	0	0	0	0	0	60.0	0.041	-4.443844573932415	0.0	4.710646754245303	0.0	True	False	True	False	False	False	0.0	0.0019361041171471922
chr10_24856097_G_A_b38	0.0092324	7.746300662231439	6.598509028614515	0	0	0	0	0	1	0	0	1	0	0	0	0	0	60.0	0.041	-4.443844573932415	0.0	4.710646754245303	0.0	True	False	True	False	False	False	0.0	0.0019361041171471922
chr10_24856097_G_A_b38	0.0092324	7.746300662231439	6.598509028614515	0	0	0	0	0	1	0	0	1	0	0	0	0	0	60.0	0.041	-4.443844573932415	0.0	4.710646754245303	0.0	True	False	True	False	False	False	0.0	0.0019361041171471922
chr9_2656240_C_A_b38	0.00272527	8.149312843635345	7.786967002614872	0	0	1	0	0	1	0	0	1	1	0	1	0	1	40.0	0.013	6.514981316482704	0.0	2.6404828774297897	0.0	False	True	True	False	False	False	0.0	0.0019360959042721108
chr9_2656240_C_A_b38	0.00272527	8.149312843635345	7.786967002614872	0	0	1	0	0	1	0	0	1	1	0	1	0	1	40.0	0.013	6.514981316482704	0.0	2.6404828774297897	0.0	False	True	True	False	False	False	0.0	0.0019360959042721108
chr9_2656240_C_A_b38	0.00272527	8.149312843635345	7.786967002614872	0	0	1	0	0	1	0	0	1	1	0	1	0	1	40.0	0.013	6.514981316482704	0.0	2.6404828774297897	0.0	False	True	True	False	False	False	0.0	0.0019360959042721108
chr1_169799812_A_G_b38	0.0124397	8.505727713306959	6.75110146893676	0	0	1	1	0	0	0	0	0	0	0	1	0	1	60.0	0.002	10.504950118059336	13.373269486995545	1.23450541589294	0.2785347072059564	True	False	True	False	False	False	0.0	0.0019360946772010881
chr1_169799812_A_G_b38	0.0124397	8.505727713306959	6.75110146893676	0	0	1	1	0	0	0	0	0	0	0	1	0	1	60.0	0.002	10.504950118059336	13.373269486995545	1.23450541589294	0.2785347072059564	True	False	True	False	False	False	0.0	0.0019360946772010881
chr1_169799812_A_G_b38	0.0124397	8.505727713306959	6.75110146893676	0	0	1	1	0	0	0	0	0	0	0	1	0	1	60.0	0.002	10.504950118059336	13.373269486995545	1.23450541589294	0.2785347072059564	True	False	True	False	False	False	0.0	0.0019360946772010881
chr1_26329741_T_G_b38	0.0289763	6.915723448631314	6.767343125265392	0	0	0	0	0	0	0	0	0	0	0	1	0	0	20.0	0.001	-4.877512641570641	0.0	-0.7109540400853618	1.5352146658898183	True	False	True	False	False	False	0.0	0.0019360884181281765
chr1_26329741_T_G_b38	0.0289763	6.915723448631314	6.767343125265392	0	0	0	0	0	0	0	0	0	0	0	1	0	0	20.0	0.001	-4.877512641570641	0.0	-0.7109540400853618	1.5352146658898183	True	False	True	False	False	False	0.0	0.0019360884181281765
chr6_117487072_T_C_b38	0.00167887	7.617267813628347	10.283121900609771	0	0	1	0	0	1	0	0	1	0	0	1	0	1	40.0	0.003	2.749019213160746	0.0	0.3511764884478907	0.20823566167570107	True	False	True	False	False	False	0.0	0.001936082238096272
chr6_117487072_T_C_b38	0.00167887	7.617267813628347	10.283121900609771	0	0	1	0	0	1	0	0	1	0	0	1	0	1	40.0	0.003	2.749019213160746	0.0	0.3511764884478907	0.20823566167570107	True	False	True	False	False	False	0.0	0.001936082238096272
chr6_117487072_T_C_b38	0.0147281	7.617267813628347	10.283121900609771	0	0	1	0	0	1	0	0	1	0	0	1	0	1	40.0	0.003	2.749019213160746	0.0	0.3511764884478907	0.20823566167570107	True	False	True	False	False	False	0.0	0.001936082238096272
chr6_117487072_T_C_b38	0.0147281	7.617267813628347	10.283121900609771	0	0	1	0	0	1	0	0	1	0	0	1	0	1	40.0	0.003	2.749019213160746	0.0	0.3511764884478907	0.20823566167570107	True	False	True	False	False	False	0.0	0.001936082238096272
chr6_117487072_T_C_b38	0.00201843	7.617267813628347	10.283121900609771	0	0	1	0	0	1	0	0	1	0	0	1	0	1	40.0	0.003	2.749019213160746	0.0	0.3511764884478907	0.20823566167570107	True	False	True	False	False	False	0.0	0.001936082238096272
chr6_117487072_T_C_b38	0.00201843	7.617267813628347	10.283121900609771	0	0	1	0	0	1	0	0	1	0	0	1	0	1	40.0	0.003	2.749019213160746	0.0	0.3511764884478907	0.20823566167570107	True	False	True	False	False	False	0.0	0.001936082238096272
chr18_58703289_G_A_b38	0.00412712	7.954723334497908	7.900636613018005	0	0	1	0	0	0	0	0	0	0	0	0	0	1	80.0	0.002	3.272330102117722	0.0	-0.0955207712757157	0.0	True	False	True	False	False	False	0.0	0.0019360709520666705
chr18_58703289_G_A_b38	0.00412712	7.954723334497908	7.900636613018005	0	0	1	0	0	0	0	0	0	0	0	0	0	1	80.0	0.002	3.272330102117722	0.0	-0.0955207712757157	0.0	True	False	True	False	False	False	0.0	0.0019360709520666705
chr14_104993780_C_T_b38	0.0268493	8.484256691169973	6.57507584059962	0	0	0	1	0	1	0	1	1	1	0	1	0	1	60.0	0.003	-1.97859423717714	2.2204198439691862	4.224422744296483	0.36110885131324677	True	False	True	False	False	False	0.0	0.0019360634417560202
chr14_104993780_C_T_b38	0.04394	8.484256691169973	6.57507584059962	0	0	0	1	0	1	0	1	1	1	0	1	0	1	60.0	0.003	-1.97859423717714	2.2204198439691862	4.224422744296483	0.36110885131324677	True	False	True	False	False	False	0.0	0.0019360634417560202
chr14_104993780_C_T_b38	0.04394	8.484256691169973	6.57507584059962	0	0	0	1	0	1	0	1	1	1	0	1	0	1	60.0	0.003	-1.97859423717714	2.2204198439691862	4.224422744296483	0.36110885131324677	True	False	True	False	False	False	0.0	0.0019360634417560202
chr14_104993780_C_T_b38	0.04394	8.484256691169973	6.57507584059962	0	0	0	1	0	1	0	1	1	1	0	1	0	1	60.0	0.003	-1.97859423717714	2.2204198439691862	4.224422744296483	0.36110885131324677	True	False	True	False	False	False	0.0	0.0019360634417560202
chr14_104993780_C_T_b38	0.0268493	8.484256691169973	6.57507584059962	0	0	0	1	0	1	0	1	1	1	0	1	0	1	60.0	0.003	-1.97859423717714	2.2204198439691862	4.224422744296483	0.36110885131324677	True	False	True	False	False	False	0.0	0.0019360634417560202
chr14_104993780_C_T_b38	0.04394	8.484256691169973	6.57507584059962	0	0	0	1	0	1	0	1	1	1	0	1	0	1	60.0	0.003	-1.97859423717714	2.2204198439691862	4.224422744296483	0.36110885131324677	True	False	True	False	False	False	0.0	0.0019360634417560202
chr14_104993780_C_T_b38	0.0268493	8.484256691169973	6.57507584059962	0	0	0	1	0	1	0	1	1	1	0	1	0	1	60.0	0.003	-1.97859423717714	2.2204198439691862	4.224422744296483	0.36110885131324677	True	False	True	False	False	False	0.0	0.0019360634417560202
chr14_104993780_C_T_b38	0.0268493	8.484256691169973	6.57507584059962	0	0	0	1	0	1	0	1	1	1	0	1	0	1	60.0	0.003	-1.97859423717714	2.2204198439691862	4.224422744296483	0.36110885131324677	True	False	True	False	False	False	0.0	0.0019360634417560202
chr5_1028761_A_G_b38	0.0299727	8.146709052203319	8.128880142125638	0	0	0	1	0	0	0	1	0	0	0	1	0	0	70.0	0.001	-7.994618723133914	0.0	2.520389555396811	6.308328591959786	True	False	True	False	False	False	0.0	0.001936062316567025
chr13_98413817_T_A_b38	0.0375241	7.486613313139955	7.486613313139955	0	0	0	1	0	0	0	0	0	0	0	1	0	1	40.0	0.0	-1.909163426651844	0.0	4.108561737763466	0.0	True	False	True	False	False	False	0.0	0.001936061866915875
chr17_61014355_G_A_b38	0.0718446	7.242082359256962	7.241366283322318	0	0	0	0	0	0	0	0	0	0	0	0	0	1	40.0	0.003	2.291196500367569	2.332183355923421	-1.4239751583208289	0.06702081113157021	True	False	True	False	False	False	0.0	0.0019360613643856503
chr17_61014355_G_A_b38	0.0718446	7.242082359256962	7.241366283322318	0	0	0	0	0	0	0	0	0	0	0	0	0	1	40.0	0.003	2.291196500367569	2.332183355923421	-1.4239751583208289	0.06702081113157021	True	False	True	False	False	False	0.0	0.0019360613643856503
chr17_61014355_G_A_b38	0.00424297	7.242082359256962	7.241366283322318	0	0	0	0	0	0	0	0	0	0	0	0	0	1	40.0	0.003	2.291196500367569	2.332183355923421	-1.4239751583208289	0.06702081113157021	True	False	True	False	False	False	0.0	0.0019360613643856503
chr17_61014355_G_A_b38	0.00424297	7.242082359256962	7.241366283322318	0	0	0	0	0	0	0	0	0	0	0	0	0	1	40.0	0.003	2.291196500367569	2.332183355923421	-1.4239751583208289	0.06702081113157021	True	False	True	False	False	False	0.0	0.0019360613643856503
chr5_34009916_C_T_b38	0.00101468	7.670428522190693	7.502738210754851	0	0	0	0	0	1	0	0	1	0	0	1	0	0	50.0	0.058	-6.780004973244772	1.3632693339581134	6.559697050941367	1.9029104441919884	True	False	True	False	False	False	0.0	0.0019360582828754115
chr5_34009916_C_T_b38	0.00101468	7.670428522190693	7.502738210754851	0	0	0	0	0	1	0	0	1	0	0	1	0	0	50.0	0.058	-6.780004973244772	1.3632693339581134	6.559697050941367	1.9029104441919884	True	False	True	False	False	False	0.0	0.0019360582828754115
chr5_34009916_C_T_b38	0.00101468	7.670428522190693	7.502738210754851	0	0	0	0	0	1	0	0	1	0	0	1	0	0	50.0	0.058	-6.780004973244772	1.3632693339581134	6.559697050941367	1.9029104441919884	True	False	True	False	False	False	0.0	0.0019360582828754115
chr5_34009916_C_T_b38	0.00378097	7.670428522190693	7.502738210754851	0	0	0	0	0	1	0	0	1	0	0	1	0	0	50.0	0.058	-6.780004973244772	1.3632693339581134	6.559697050941367	1.9029104441919884	True	False	True	False	False	False	0.0	0.0019360582828754115
chr5_34009916_C_T_b38	0.00378097	7.670428522190693	7.502738210754851	0	0	0	0	0	1	0	0	1	0	0	1	0	0	50.0	0.058	-6.780004973244772	1.3632693339581134	6.559697050941367	1.9029104441919884	True	False	True	False	False	False	0.0	0.0019360582828754115
chr5_34009916_C_T_b38	0.00378097	7.670428522190693	7.502738210754851	0	0	0	0	0	1	0	0	1	0	0	1	0	0	50.0	0.058	-6.780004973244772	1.3632693339581134	6.559697050941367	1.9029104441919884	True	False	True	False	False	False	0.0	0.0019360582828754115
chr1_224972626_T_C_b38	0.00174914	7.290292882446597	7.289610521451167	0	0	0	0	0	0	0	0	0	0	0	0	0	1	40.0	0.001	-3.589013933362888	1.3906743947018685	5.1974965985833705	0.0	True	False	True	False	False	False	0.0	0.0019360555043819853
chr1_224972626_T_C_b38	0.00174914	7.290292882446597	7.289610521451167	0	0	0	0	0	0	0	0	0	0	0	0	0	1	40.0	0.001	-3.589013933362888	1.3906743947018685	5.1974965985833705	0.0	True	False	True	False	False	False	0.0	0.0019360555043819853
chr4_182897637_G_A_b38	0.00899935	8.017307507688582	8.017307507688582	0	0	0	1	0	1	0	0	1	1	0	1	1	1	50.0	0.0	2.190131765055213	0.0	5.708847766784189	0.9514012694890468	True	False	True	False	False	False	0.0	0.001936054401322999
chr4_182897637_G_A_b38	0.00752722	8.017307507688582	8.017307507688582	0	0	0	1	0	1	0	0	1	1	0	1	1	1	50.0	0.0	2.190131765055213	0.0	5.708847766784189	0.9514012694890468	True	False	True	False	False	False	0.0	0.001936054401322999
chr1_149062643_G_A_b38	0.0254094	7.517520850603031	5.389071729816501	0	0	0	0	0	1	0	0	1	0	0	0	0	0	50.0	0.0	0.776103674030828	0.5234869315686511	1.086233838295371	1.4899844173762347	True	False	True	False	False	False	0.0	0.001936051364908236
chr1_149062643_G_A_b38	0.0254094	7.517520850603031	5.389071729816501	0	0	0	0	0	1	0	0	1	0	0	0	0	0	50.0	0.0	0.776103674030828	0.5234869315686511	1.086233838295371	1.4899844173762347	True	False	True	False	False	False	0.0	0.001936051364908236
chr1_149062643_G_A_b38	0.0254094	7.517520850603031	5.389071729816501	0	0	0	0	0	1	0	0	1	0	0	0	0	0	50.0	0.0	0.776103674030828	0.5234869315686511	1.086233838295371	1.4899844173762347	True	False	True	False	False	False	0.0	0.001936051364908236
chr14_92128541_T_C_b38	0.00182307	7.791522819150732	7.767263996757308	0	0	0	0	0	0	0	0	0	0	0	1	0	1	70.0	0.0	-2.097493016735493	0.0	0.93894192971689	0.233853950914245	True	False	True	False	False	False	0.0	0.0019360503039988683
chr14_92128541_T_C_b38	0.00182307	7.791522819150732	7.767263996757308	0	0	0	0	0	0	0	0	0	0	0	1	0	1	70.0	0.0	-2.097493016735493	0.0	0.93894192971689	0.233853950914245	True	False	True	False	False	False	0.0	0.0019360503039988683
chr14_92128541_T_C_b38	0.00182307	7.791522819150732	7.767263996757308	0	0	0	0	0	0	0	0	0	0	0	1	0	1	70.0	0.0	-2.097493016735493	0.0	0.93894192971689	0.233853950914245	True	False	True	False	False	False	0.0	0.0019360503039988683
chr3_47410628_G_A_b38	0.00438273	8.451907724717607	6.553933404025811	1	1	0	0	0	0	0	0	0	0	0	0	0	1	60.0	0.0	2.7730045419357405	0.0	9.120013171335394	1.2937383506553743	False	True	True	False	False	False	0.0	0.001936040467611226
chr3_47410628_G_A_b38	0.00438273	8.451907724717607	6.553933404025811	1	1	0	0	0	0	0	0	0	0	0	0	0	1	60.0	0.0	2.7730045419357405	0.0	9.120013171335394	1.2937383506553743	False	True	True	False	False	False	0.0	0.001936040467611226
chr3_47410628_G_A_b38	0.00438273	8.451907724717607	6.553933404025811	1	1	0	0	0	0	0	0	0	0	0	0	0	1	60.0	0.0	2.7730045419357405	0.0	9.120013171335394	1.2937383506553743	False	True	True	False	False	False	0.0	0.001936040467611226
chr3_47410628_G_A_b38	0.00438273	8.451907724717607	6.553933404025811	1	1	0	0	0	0	0	0	0	0	0	0	0	1	60.0	0.0	2.7730045419357405	0.0	9.120013171335394	1.2937383506553743	False	True	True	False	False	False	0.0	0.001936040467611226
chr3_47410628_G_A_b38	0.00438273	8.451907724717607	6.553933404025811	1	1	0	0	0	0	0	0	0	0	0	0	0	1	60.0	0.0	2.7730045419357405	0.0	9.120013171335394	1.2937383506553743	False	True	True	False	False	False	0.0	0.001936040467611226
chr3_47410628_G_A_b38	0.00438273	8.451907724717607	6.553933404025811	1	1	0	0	0	0	0	0	0	0	0	0	0	1	60.0	0.0	2.7730045419357405	0.0	9.120013171335394	1.2937383506553743	False	True	True	False	False	False	0.0	0.001936040467611226
chr3_47410628_G_A_b38	0.00438273	8.451907724717607	6.553933404025811	1	1	0	0	0	0	0	0	0	0	0	0	0	1	60.0	0.0	2.7730045419357405	0.0	9.120013171335394	1.2937383506553743	False	True	True	False	False	False	0.0	0.001936040467611226
chr3_47410628_G_A_b38	0.00438273	8.451907724717607	6.553933404025811	1	1	0	0	0	0	0	0	0	0	0	0	0	1	60.0	0.0	2.7730045419357405	0.0	9.120013171335394	1.2937383506553743	False	True	True	False	False	False	0.0	0.001936040467611226
chr3_47410628_G_A_b38	0.00438273	8.451907724717607	6.553933404025811	1	1	0	0	0	0	0	0	0	0	0	0	0	1	60.0	0.0	2.7730045419357405	0.0	9.120013171335394	1.2937383506553743	False	True	True	False	False	False	0.0	0.001936040467611226
chr3_47410628_G_A_b38	0.00438273	8.451907724717607	6.553933404025811	1	1	0	0	0	0	0	0	0	0	0	0	0	1	60.0	0.0	2.7730045419357405	0.0	9.120013171335394	1.2937383506553743	False	True	True	False	False	False	0.0	0.001936040467611226
chr3_47410628_G_A_b38	0.00438273	8.451907724717607	6.553933404025811	1	1	0	0	0	0	0	0	0	0	0	0	0	1	60.0	0.0	2.7730045419357405	0.0	9.120013171335394	1.2937383506553743	False	True	True	False	False	False	0.0	0.001936040467611226
chr3_47410628_G_A_b38	0.00438273	8.451907724717607	6.553933404025811	1	1	0	0	0	0	0	0	0	0	0	0	0	1	60.0	0.0	2.7730045419357405	0.0	9.120013171335394	1.2937383506553743	False	True	True	False	False	False	0.0	0.001936040467611226
chr3_47410628_G_A_b38	0.00438273	8.451907724717607	6.553933404025811	1	1	0	0	0	0	0	0	0	0	0	0	0	1	60.0	0.0	2.7730045419357405	0.0	9.120013171335394	1.2937383506553743	False	True	True	False	False	False	0.0	0.001936040467611226
chr3_47410628_G_A_b38	0.00438273	8.451907724717607	6.553933404025811	1	1	0	0	0	0	0	0	0	0	0	0	0	1	60.0	0.0	2.7730045419357405	0.0	9.120013171335394	1.2937383506553743	False	True	True	False	False	False	0.0	0.001936040467611226
chr3_47410628_G_A_b38	0.00438273	8.451907724717607	6.553933404025811	1	1	0	0	0	0	0	0	0	0	0	0	0	1	60.0	0.0	2.7730045419357405	0.0	9.120013171335394	1.2937383506553743	False	True	True	False	False	False	0.0	0.001936040467611226
chr3_47410628_G_A_b38	0.00438273	8.451907724717607	6.553933404025811	1	1	0	0	0	0	0	0	0	0	0	0	0	1	60.0	0.0	2.7730045419357405	0.0	9.120013171335394	1.2937383506553743	False	True	True	False	False	False	0.0	0.001936040467611226
chr3_47410628_G_A_b38	0.00438273	8.451907724717607	6.553933404025811	1	1	0	0	0	0	0	0	0	0	0	0	0	1	60.0	0.0	2.7730045419357405	0.0	9.120013171335394	1.2937383506553743	False	True	True	False	False	False	0.0	0.001936040467611226
chr3_47410628_G_A_b38	0.00438273	8.451907724717607	6.553933404025811	1	1	0	0	0	0	0	0	0	0	0	0	0	1	60.0	0.0	2.7730045419357405	0.0	9.120013171335394	1.2937383506553743	False	True	True	False	False	False	0.0	0.001936040467611226
chr22_44881784_G_T_b38	0.0019793	8.228443883004033	6.436150368369428	1	0	0	0	0	0	0	0	0	0	1	1	0	1	50.0	1.0	-10.97824203009252	0.0	-0.9265844999539468	0.0	False	True	True	False	False	False	0.0	0.0019360293785524835
chr22_44881784_G_T_b38	0.0019793	8.228443883004033	6.436150368369428	1	0	0	0	0	0	0	0	0	0	1	1	0	1	50.0	1.0	-10.97824203009252	0.0	-0.9265844999539468	0.0	False	True	True	False	False	False	0.0	0.0019360293785524835
chr22_44881784_G_T_b38	0.0019793	8.228443883004033	6.436150368369428	1	0	0	0	0	0	0	0	0	0	1	1	0	1	50.0	1.0	-10.97824203009252	0.0	-0.9265844999539468	0.0	False	True	True	False	False	False	0.0	0.0019360293785524835
chr15_84862138_A_G_b38	0.0173862	7.315218389752975	6.208590026096629	0	0	0	0	0	0	0	0	0	0	0	1	0	1	40.0	0.0	-4.261487437438432	2.1568334825561086	1.4693379372240545	0.0	True	False	True	False	False	False	0.0	0.0019360273583149167
chr15_84862138_A_G_b38	0.0173862	7.315218389752975	6.208590026096629	0	0	0	0	0	0	0	0	0	0	0	1	0	1	40.0	0.0	-4.261487437438432	2.1568334825561086	1.4693379372240545	0.0	True	False	True	False	False	False	0.0	0.0019360273583149167
chr3_20113164_G_C_b38	0.0923313	7.509335266016592	7.228388451573604	0	0	0	1	0	0	0	0	0	0	0	1	0	1	40.0	0.0	-4.878115399341603	0.9154465543433234	5.742146047795224	0.0	True	False	True	False	False	False	0.0	0.0019360259760687467
chr1_93271801_A_G_b38	0.0614663	6.895682697747868	6.895682697747868	0	0	0	0	0	0	0	0	0	0	0	0	0	0	20.0	0.0	-1.522490811147175	3.5102024708728896	7.51231595367905	0.0	True	False	True	False	False	False		0.00193602327720935
chr1_93271801_A_G_b38	0.0154956	6.895682697747868	6.895682697747868	0	0	0	0	0	0	0	0	0	0	0	0	0	0	20.0	0.0	-1.522490811147175	3.5102024708728896	7.51231595367905	0.0	True	False	True	False	False	False		0.00193602327720935
chr9_137429454_G_C_b38	0.0151996	8.439447842791385	4.276666119016055	0	0	0	1	0	0	0	1	0	1	0	1	0	1	80.0	0.0	3.6344492879364982	0.0	-7.39125859174667	0.0	True	False	True	False	False	False	0.0	0.0019360230696790996
chr9_137429454_G_C_b38	0.0151996	8.439447842791385	4.276666119016055	0	0	0	1	0	0	0	1	0	1	0	1	0	1	80.0	0.0	3.6344492879364982	0.0	-7.39125859174667	0.0	True	False	True	False	False	False	0.0	0.0019360230696790996
chr9_137429454_G_C_b38	0.0151996	8.439447842791385	4.276666119016055	0	0	0	1	0	0	0	1	0	1	0	1	0	1	80.0	0.0	3.6344492879364982	0.0	-7.39125859174667	0.0	True	False	True	False	False	False	0.0	0.0019360230696790996
chr9_137429454_G_C_b38	0.0151996	8.439447842791385	4.276666119016055	0	0	0	1	0	0	0	1	0	1	0	1	0	1	80.0	0.0	3.6344492879364982	0.0	-7.39125859174667	0.0	True	False	True	False	False	False	0.0	0.0019360230696790996
chr9_137429454_G_C_b38	0.0151996	8.439447842791385	4.276666119016055	0	0	0	1	0	0	0	1	0	1	0	1	0	1	80.0	0.0	3.6344492879364982	0.0	-7.39125859174667	0.0	True	False	True	False	False	False	0.0	0.0019360230696790996
chr9_137429454_G_C_b38	0.0151996	8.439447842791385	4.276666119016055	0	0	0	1	0	0	0	1	0	1	0	1	0	1	80.0	0.0	3.6344492879364982	0.0	-7.39125859174667	0.0	True	False	True	False	False	False	0.0	0.0019360230696790996
chr9_137429454_G_C_b38	0.0151996	8.439447842791385	4.276666119016055	0	0	0	1	0	0	0	1	0	1	0	1	0	1	80.0	0.0	3.6344492879364982	0.0	-7.39125859174667	0.0	True	False	True	False	False	False	0.0	0.0019360230696790996
chr9_137429454_G_C_b38	0.0151996	8.439447842791385	4.276666119016055	0	0	0	1	0	0	0	1	0	1	0	1	0	1	80.0	0.0	3.6344492879364982	0.0	-7.39125859174667	0.0	True	False	True	False	False	False	0.0	0.0019360230696790996
chr9_137429454_G_C_b38	0.0151996	8.439447842791385	4.276666119016055	0	0	0	1	0	0	0	1	0	1	0	1	0	1	80.0	0.0	3.6344492879364982	0.0	-7.39125859174667	0.0	True	False	True	False	False	False	0.0	0.0019360230696790996
chr17_50549787_G_C_b38	0.00264251	7.780720886117918	5.288267030694535	0	0	0	0	0	0	0	1	0	0	0	1	0	1	50.0	0.0	-4.289212910011296	0.0	6.654045547481147	0.0	True	False	True	False	False	False	0.0	0.001936006994778456
chr17_50549787_G_C_b38	0.00264251	7.780720886117918	5.288267030694535	0	0	0	0	0	0	0	1	0	0	0	1	0	1	50.0	0.0	-4.289212910011296	0.0	6.654045547481147	0.0	True	False	True	False	False	False	0.0	0.001936006994778456
chr17_50549787_G_C_b38	0.0287673	7.780720886117918	5.288267030694535	0	0	0	0	0	0	0	1	0	0	0	1	0	1	50.0	0.0	-4.289212910011296	0.0	6.654045547481147	0.0	True	False	True	False	False	False	0.0	0.001936006994778456
chr17_50549787_G_C_b38	0.00264251	7.780720886117918	5.288267030694535	0	0	0	0	0	0	0	1	0	0	0	1	0	1	50.0	0.0	-4.289212910011296	0.0	6.654045547481147	0.0	True	False	True	False	False	False	0.0	0.001936006994778456
chr17_50549787_G_C_b38	0.00264251	7.780720886117918	5.288267030694535	0	0	0	0	0	0	0	1	0	0	0	1	0	1	50.0	0.0	-4.289212910011296	0.0	6.654045547481147	0.0	True	False	True	False	False	False	0.0	0.001936006994778456
chr17_50549787_G_C_b38	0.0287673	7.780720886117918	5.288267030694535	0	0	0	0	0	0	0	1	0	0	0	1	0	1	50.0	0.0	-4.289212910011296	0.0	6.654045547481147	0.0	True	False	True	False	False	False	0.0	0.001936006994778456
chr17_50549787_G_C_b38	0.00264251	7.780720886117918	5.288267030694535	0	0	0	0	0	0	0	1	0	0	0	1	0	1	50.0	0.0	-4.289212910011296	0.0	6.654045547481147	0.0	True	False	True	False	False	False	0.0	0.001936006994778456
chr17_50549787_G_C_b38	0.00264251	7.780720886117918	5.288267030694535	0	0	0	0	0	0	0	1	0	0	0	1	0	1	50.0	0.0	-4.289212910011296	0.0	6.654045547481147	0.0	True	False	True	False	False	False	0.0	0.001936006994778456
chr17_50549787_G_C_b38	0.0287673	7.780720886117918	5.288267030694535	0	0	0	0	0	0	0	1	0	0	0	1	0	1	50.0	0.0	-4.289212910011296	0.0	6.654045547481147	0.0	True	False	True	False	False	False	0.0	0.001936006994778456
chr17_50549787_G_C_b38	0.0287673	7.780720886117918	5.288267030694535	0	0	0	0	0	0	0	1	0	0	0	1	0	1	50.0	0.0	-4.289212910011296	0.0	6.654045547481147	0.0	True	False	True	False	False	False	0.0	0.001936006994778456
chr17_50549787_G_C_b38	0.0287673	7.780720886117918	5.288267030694535	0	0	0	0	0	0	0	1	0	0	0	1	0	1	50.0	0.0	-4.289212910011296	0.0	6.654045547481147	0.0	True	False	True	False	False	False	0.0	0.001936006994778456
chr17_50549787_G_C_b38	0.0287673	7.780720886117918	5.288267030694535	0	0	0	0	0	0	0	1	0	0	0	1	0	1	50.0	0.0	-4.289212910011296	0.0	6.654045547481147	0.0	True	False	True	False	False	False	0.0	0.001936006994778456
chr17_50549787_G_C_b38	0.0287673	7.780720886117918	5.288267030694535	0	0	0	0	0	0	0	1	0	0	0	1	0	1	50.0	0.0	-4.289212910011296	0.0	6.654045547481147	0.0	True	False	True	False	False	False	0.0	0.001936006994778456
chr17_50549787_G_C_b38	0.00264251	7.780720886117918	5.288267030694535	0	0	0	0	0	0	0	1	0	0	0	1	0	1	50.0	0.0	-4.289212910011296	0.0	6.654045547481147	0.0	True	False	True	False	False	False	0.0	0.001936006994778456
chr15_85765577_G_T_b38	0.0341212	7.80016307039296	7.00850518208228	0	0	0	0	0	1	0	0	1	0	0	1	0	0	60.0	0.005	-6.391079050689579	0.0	3.363797163813686	0.0	True	False	True	False	False	False	0.0	0.0019359953122108063
chr16_661326_G_C_b38	0.00210954	8.414495793177895	5.170483995038151	0	0	0	0	1	1	1	1	1	1	0	1	0	1	60.0	0.0	-8.399147508184512	5.479460142400178	12.27012564849181	1.2422122542739835	False	True	True	False	False	False	0.0	0.0019359908904020323
chr16_661326_G_C_b38	0.00210954	8.414495793177895	5.170483995038151	0	0	0	0	1	1	1	1	1	1	0	1	0	1	60.0	0.0	-8.399147508184512	5.479460142400178	12.27012564849181	1.2422122542739835	False	True	True	False	False	False	0.0	0.0019359908904020323
chr16_661326_G_C_b38	0.00210954	8.414495793177895	5.170483995038151	0	0	0	0	1	1	1	1	1	1	0	1	0	1	60.0	0.0	-8.399147508184512	5.479460142400178	12.27012564849181	1.2422122542739835	False	True	True	False	False	False	0.0	0.0019359908904020323
chr16_661326_G_C_b38	0.00210954	8.414495793177895	5.170483995038151	0	0	0	0	1	1	1	1	1	1	0	1	0	1	60.0	0.0	-8.399147508184512	5.479460142400178	12.27012564849181	1.2422122542739835	False	True	True	False	False	False	0.0	0.0019359908904020323
chr16_661326_G_C_b38	0.00210954	8.414495793177895	5.170483995038151	0	0	0	0	1	1	1	1	1	1	0	1	0	1	60.0	0.0	-8.399147508184512	5.479460142400178	12.27012564849181	1.2422122542739835	False	True	True	False	False	False	0.0	0.0019359908904020323
chr16_661326_G_C_b38	0.00210954	8.414495793177895	5.170483995038151	0	0	0	0	1	1	1	1	1	1	0	1	0	1	60.0	0.0	-8.399147508184512	5.479460142400178	12.27012564849181	1.2422122542739835	False	True	True	False	False	False	0.0	0.0019359908904020323
chr16_661326_G_C_b38	0.00210954	8.414495793177895	5.170483995038151	0	0	0	0	1	1	1	1	1	1	0	1	0	1	60.0	0.0	-8.399147508184512	5.479460142400178	12.27012564849181	1.2422122542739835	False	True	True	False	False	False	0.0	0.0019359908904020323
chr16_661326_G_C_b38	0.00210954	8.414495793177895	5.170483995038151	0	0	0	0	1	1	1	1	1	1	0	1	0	1	60.0	0.0	-8.399147508184512	5.479460142400178	12.27012564849181	1.2422122542739835	False	True	True	False	False	False	0.0	0.0019359908904020323
chr16_661326_G_C_b38	0.00210954	8.414495793177895	5.170483995038151	0	0	0	0	1	1	1	1	1	1	0	1	0	1	60.0	0.0	-8.399147508184512	5.479460142400178	12.27012564849181	1.2422122542739835	False	True	True	False	False	False	0.0	0.0019359908904020323
chr16_661326_G_C_b38	0.00210954	8.414495793177895	5.170483995038151	0	0	0	0	1	1	1	1	1	1	0	1	0	1	60.0	0.0	-8.399147508184512	5.479460142400178	12.27012564849181	1.2422122542739835	False	True	True	False	False	False	0.0	0.0019359908904020323
chr16_661326_G_C_b38	0.00210954	8.414495793177895	5.170483995038151	0	0	0	0	1	1	1	1	1	1	0	1	0	1	60.0	0.0	-8.399147508184512	5.479460142400178	12.27012564849181	1.2422122542739835	False	True	True	False	False	False	0.0	0.0019359908904020323
chr7_28572319_C_G_b38	0.00393419	7.48605261786314	7.48605261786314	0	0	0	0	0	1	0	0	1	0	0	1	0	0	40.0	0.0	0.7565347847594264	7.448909808211444	0.1973312870196153	0.1081671068425223	True	False	True	False	False	False	0.0	0.0019359854532510455
chr7_28572319_C_G_b38	0.00393419	7.48605261786314	7.48605261786314	0	0	0	0	0	1	0	0	1	0	0	1	0	0	40.0	0.0	0.7565347847594264	7.448909808211444	0.1973312870196153	0.1081671068425223	True	False	True	False	False	False	0.0	0.0019359854532510455
chr7_28572319_C_G_b38	0.00393419	7.48605261786314	7.48605261786314	0	0	0	0	0	1	0	0	1	0	0	1	0	0	40.0	0.0	0.7565347847594264	7.448909808211444	0.1973312870196153	0.1081671068425223	True	False	True	False	False	False	0.0	0.0019359854532510455
chr7_28572319_C_G_b38	0.00514632	7.48605261786314	7.48605261786314	0	0	0	0	0	1	0	0	1	0	0	1	0	0	40.0	0.0	0.7565347847594264	7.448909808211444	0.1973312870196153	0.1081671068425223	True	False	True	False	False	False	0.0	0.0019359854532510455
chr7_28572319_C_G_b38	0.003841	7.48605261786314	7.48605261786314	0	0	0	0	0	1	0	0	1	0	0	1	0	0	40.0	0.0	0.7565347847594264	7.448909808211444	0.1973312870196153	0.1081671068425223	True	False	True	False	False	False	0.0	0.0019359854532510455
chr7_28572319_C_G_b38	0.003841	7.48605261786314	7.48605261786314	0	0	0	0	0	1	0	0	1	0	0	1	0	0	40.0	0.0	0.7565347847594264	7.448909808211444	0.1973312870196153	0.1081671068425223	True	False	True	False	False	False	0.0	0.0019359854532510455
chr7_28572319_C_G_b38	0.003841	7.48605261786314	7.48605261786314	0	0	0	0	0	1	0	0	1	0	0	1	0	0	40.0	0.0	0.7565347847594264	7.448909808211444	0.1973312870196153	0.1081671068425223	True	False	True	False	False	False	0.0	0.0019359854532510455
chr7_28572319_C_G_b38	0.00514632	7.48605261786314	7.48605261786314	0	0	0	0	0	1	0	0	1	0	0	1	0	0	40.0	0.0	0.7565347847594264	7.448909808211444	0.1973312870196153	0.1081671068425223	True	False	True	False	False	False	0.0	0.0019359854532510455
chr7_28572319_C_G_b38	0.00514632	7.48605261786314	7.48605261786314	0	0	0	0	0	1	0	0	1	0	0	1	0	0	40.0	0.0	0.7565347847594264	7.448909808211444	0.1973312870196153	0.1081671068425223	True	False	True	False	False	False	0.0	0.0019359854532510455
chr2_23825292_T_C_b38	0.0306156	7.452402451223638	7.452402451223638	0	0	0	0	0	1	0	1	1	1	0	1	0	0	20.0	0.0	-0.9562041176442868	1.5044628446225246	3.375974869126111	0.36867673069222917	True	False	True	False	False	False	0.0	0.0019359811734286298
chr2_23825292_T_C_b38	0.0068063	7.452402451223638	7.452402451223638	0	0	0	0	0	1	0	1	1	1	0	1	0	0	20.0	0.0	-0.9562041176442868	1.5044628446225246	3.375974869126111	0.36867673069222917	True	False	True	False	False	False	0.0	0.0019359811734286298
chr17_47824929_G_A_b38	0.00109899	8.090708716083997	6.156978985585555	0	0	1	0	0	0	0	0	0	0	1	0	0	1	50.0	0.001	-9.129625740691193	0.0	2.932799369047736	0.412729851721807	True	False	True	False	False	False	0.0	0.001935974199333798
chr17_47824929_G_A_b38	0.00109899	8.090708716083997	6.156978985585555	0	0	1	0	0	0	0	0	0	0	1	0	0	1	50.0	0.001	-9.129625740691193	0.0	2.932799369047736	0.412729851721807	True	False	True	False	False	False	0.0	0.001935974199333798
chr17_47824929_G_A_b38	0.00109899	8.090708716083997	6.156978985585555	0	0	1	0	0	0	0	0	0	0	1	0	0	1	50.0	0.001	-9.129625740691193	0.0	2.932799369047736	0.412729851721807	True	False	True	False	False	False	0.0	0.001935974199333798
chr17_47824929_G_A_b38	0.00109899	8.090708716083997	6.156978985585555	0	0	1	0	0	0	0	0	0	0	1	0	0	1	50.0	0.001	-9.129625740691193	0.0	2.932799369047736	0.412729851721807	True	False	True	False	False	False	0.0	0.001935974199333798
chr17_47824929_G_A_b38	0.00109899	8.090708716083997	6.156978985585555	0	0	1	0	0	0	0	0	0	0	1	0	0	1	50.0	0.001	-9.129625740691193	0.0	2.932799369047736	0.412729851721807	True	False	True	False	False	False	0.0	0.001935974199333798
chr17_47824929_G_A_b38	0.00109899	8.090708716083997	6.156978985585555	0	0	1	0	0	0	0	0	0	0	1	0	0	1	50.0	0.001	-9.129625740691193	0.0	2.932799369047736	0.412729851721807	True	False	True	False	False	False	0.0	0.001935974199333798
chr6_158654376_G_T_b38	0.00108072	7.8724551500639794	7.837948916025283	0	0	1	0	1	1	0	1	1	1	0	1	0	0	40.0	0.0	-7.216741365544829	2.2810457708494027	-1.135258779356235	0.0	True	False	True	False	False	False	0.0	0.0019359581996732619
chr6_158654376_G_T_b38	0.00108072	7.8724551500639794	7.837948916025283	0	0	1	0	1	1	0	1	1	1	0	1	0	0	40.0	0.0	-7.216741365544829	2.2810457708494027	-1.135258779356235	0.0	True	False	True	False	False	False	0.0	0.0019359581996732619
chr16_84191199_G_C_b38	0.00128369	8.283999304248526	2.302585092994046	1	0	0	1	1	0	0	1	0	0	1	1	0	0	70.0	0.001	-4.107827222416165	0.0	-1.9869183400354584	2.0868340727792978	False	True	True	False	False	False	0.0	0.0019359457010444188
chr12_93381984_A_G_b38	0.018266	8.069342366811636	6.860663671448287	0	0	0	1	0	1	1	0	1	1	0	1	0	1	60.0	0.0	3.7167705010255054	1.989662099332528	2.239367506836075	0.0	True	False	True	False	False	False	0.0	0.0019359297136921345
chr10_816949_C_T_b38	0.00326256	7.699842407396986	6.654152520183219	0	0	0	0	0	0	0	0	0	0	0	1	0	1	60.0	0.0	-6.090404853630771	0.5389555426174031	6.369159653012225	0.0	True	False	True	False	False	False	0.0	0.0019359222888620912
chr10_816949_C_T_b38	0.00211756	7.699842407396986	6.654152520183219	0	0	0	0	0	0	0	0	0	0	0	1	0	1	60.0	0.0	-6.090404853630771	0.5389555426174031	6.369159653012225	0.0	True	False	True	False	False	False	0.0	0.0019359222888620912
chr22_36235148_G_A_b38	0.00275678	8.245121966478605	6.70196036600254	0	0	0	1	1	1	0	0	1	1	0	1	0	1	70.0	0.006	1.233911819379534	0.0	0.8335381163758342	0.0	True	False	True	False	False	False	0.0	0.0019359187519735002
chr14_22771119_T_A_b38	0.0130223	8.058960017769417	4.127134385045092	1	0	0	1	0	0	0	1	0	0	0	1	0	1	60.0	1.0	-3.905379933491907	0.0	5.12551149077121	0.0	False	True	True	False	False	False	0.0	0.0019359130806460606
chr14_22771119_T_A_b38	0.0130223	8.058960017769417	4.127134385045092	1	0	0	1	0	0	0	1	0	0	0	1	0	1	60.0	1.0	-3.905379933491907	0.0	5.12551149077121	0.0	False	True	True	False	False	False	0.0	0.0019359130806460606
chr14_22771119_T_A_b38	0.0130223	8.058960017769417	4.127134385045092	1	0	0	1	0	0	0	1	0	0	0	1	0	1	60.0	1.0	-3.905379933491907	0.0	5.12551149077121	0.0	False	True	True	False	False	False	0.0	0.0019359130806460606
chr14_22771119_T_A_b38	0.0130223	8.058960017769417	4.127134385045092	1	0	0	1	0	0	0	1	0	0	0	1	0	1	60.0	1.0	-3.905379933491907	0.0	5.12551149077121	0.0	False	True	True	False	False	False	0.0	0.0019359130806460606
chr16_68269507_A_G_b38	0.00212991	7.932721027481948	7.932721027481948	0	0	1	0	1	1	0	1	1	1	0	1	1	1	40.0	0.108	-11.33120103310144	4.6362256143568725	8.155392736395697	0.0	True	False	True	False	False	False	0.0	0.0019358680064800193
chr16_68269507_A_G_b38	0.00177175	7.932721027481948	7.932721027481948	0	0	1	0	1	1	0	1	1	1	0	1	1	1	40.0	0.108	-11.33120103310144	4.6362256143568725	8.155392736395697	0.0	True	False	True	False	False	False	0.0	0.0019358680064800193
chr16_68269507_A_G_b38	0.00177175	7.932721027481948	7.932721027481948	0	0	1	0	1	1	0	1	1	1	0	1	1	1	40.0	0.108	-11.33120103310144	4.6362256143568725	8.155392736395697	0.0	True	False	True	False	False	False	0.0	0.0019358680064800193
chr16_68269507_A_G_b38	0.00212991	7.932721027481948	7.932721027481948	0	0	1	0	1	1	0	1	1	1	0	1	1	1	40.0	0.108	-11.33120103310144	4.6362256143568725	8.155392736395697	0.0	True	False	True	False	False	False	0.0	0.0019358680064800193
chr7_1818982_T_C_b38	0.0208789	7.9211727215870145	7.302496423727326	0	0	0	0	0	1	0	0	1	1	0	1	0	0	60.0	0.0	2.69351773693116	0.0	-1.5508246654140123	0.0	True	False	True	False	False	False	0.0	0.0019358455446424302
chr10_3162995_C_T_b38	0.00125828	7.819636302367592	4.919980925828125	0	0	1	1	0	0	0	1	0	0	0	1	0	1	40.0	0.0	5.362794697229778	0.6068295159515031	4.871584251077863	0.0	True	False	True	False	False	False	0.0	0.0019358415259940142
chr10_3162995_C_T_b38	0.00125828	7.819636302367592	4.919980925828125	0	0	1	1	0	0	0	1	0	0	0	1	0	1	40.0	0.0	5.362794697229778	0.6068295159515031	4.871584251077863	0.0	True	False	True	False	False	False	0.0	0.0019358415259940142
chr10_3162995_C_T_b38	0.00125828	7.819636302367592	4.919980925828125	0	0	1	1	0	0	0	1	0	0	0	1	0	1	40.0	0.0	5.362794697229778	0.6068295159515031	4.871584251077863	0.0	True	False	True	False	False	False	0.0	0.0019358415259940142
chr10_3162995_C_T_b38	0.00125828	7.819636302367592	4.919980925828125	0	0	1	1	0	0	0	1	0	0	0	1	0	1	40.0	0.0	5.362794697229778	0.6068295159515031	4.871584251077863	0.0	True	False	True	False	False	False	0.0	0.0019358415259940142
chr10_3162995_C_T_b38	0.00125828	7.819636302367592	4.919980925828125	0	0	1	1	0	0	0	1	0	0	0	1	0	1	40.0	0.0	5.362794697229778	0.6068295159515031	4.871584251077863	0.0	True	False	True	False	False	False	0.0	0.0019358415259940142
chr10_3162995_C_T_b38	0.00125828	7.819636302367592	4.919980925828125	0	0	1	1	0	0	0	1	0	0	0	1	0	1	40.0	0.0	5.362794697229778	0.6068295159515031	4.871584251077863	0.0	True	False	True	False	False	False	0.0	0.0019358415259940142
chr19_34298397_C_G_b38	0.0212247	7.85243908535751	7.156176637480615	0	0	1	0	0	1	0	0	1	1	0	1	0	1	50.0	0.008	3.578493986056921	0.5923923882861981	-1.414117517390622	1.726919824623899	True	False	True	False	False	False	0.0	0.0019358379807758153
chr19_34298397_C_G_b38	0.00181472	7.85243908535751	7.156176637480615	0	0	1	0	0	1	0	0	1	1	0	1	0	1	50.0	0.008	3.578493986056921	0.5923923882861981	-1.414117517390622	1.726919824623899	True	False	True	False	False	False	0.0	0.0019358379807758153
chr20_507789_C_A_b38	0.0078517	7.890582534656536	6.77078942390898	0	0	1	1	0	1	0	0	1	0	0	1	0	1	40.0	0.013	-1.7945166522943254	0.8457623561461158	-3.942874426767901	0.0	False	True	True	False	False	False	0.0	0.0019358320929858078
chr20_507789_C_A_b38	0.0078517	7.890582534656536	6.77078942390898	0	0	1	1	0	1	0	0	1	0	0	1	0	1	40.0	0.013	-1.7945166522943254	0.8457623561461158	-3.942874426767901	0.0	False	True	True	False	False	False	0.0	0.0019358320929858078
chr20_507789_C_A_b38	0.0152276	7.890582534656536	6.77078942390898	0	0	1	1	0	1	0	0	1	0	0	1	0	1	40.0	0.013	-1.7945166522943254	0.8457623561461158	-3.942874426767901	0.0	False	True	True	False	False	False	0.0	0.0019358320929858078
chr20_507789_C_A_b38	0.0152276	7.890582534656536	6.77078942390898	0	0	1	1	0	1	0	0	1	0	0	1	0	1	40.0	0.013	-1.7945166522943254	0.8457623561461158	-3.942874426767901	0.0	False	True	True	False	False	False	0.0	0.0019358320929858078
chr20_507789_C_A_b38	0.00218702	7.890582534656536	6.77078942390898	0	0	1	1	0	1	0	0	1	0	0	1	0	1	40.0	0.013	-1.7945166522943254	0.8457623561461158	-3.942874426767901	0.0	False	True	True	False	False	False	0.0	0.0019358320929858078
chr20_507789_C_A_b38	0.00218702	7.890582534656536	6.77078942390898	0	0	1	1	0	1	0	0	1	0	0	1	0	1	40.0	0.013	-1.7945166522943254	0.8457623561461158	-3.942874426767901	0.0	False	True	True	False	False	False	0.0	0.0019358320929858078
chr6_157643580_G_A_b38	0.011048	7.723120092266331	7.676473646389156	0	0	1	0	0	0	0	0	0	0	0	0	0	0	70.0	0.0	3.272330102117722	0.0	2.91221648830431	0.0	True	False	True	False	False	False	0.0	0.001935825174604558
chr1_169171041_G_A_b38	0.00138949	7.305188215393037	7.305188215393037	0	0	0	0	0	0	0	0	0	0	0	0	0	1	40.0	0.0	-7.950707774825071	0.0	2.0096093222286413	0.9619512318848891	True	False	True	False	False	False	0.0	0.0019358131479797606
chr1_169171041_G_A_b38	0.00138949	7.305188215393037	7.305188215393037	0	0	0	0	0	0	0	0	0	0	0	0	0	1	40.0	0.0	-7.950707774825071	0.0	2.0096093222286413	0.9619512318848891	True	False	True	False	False	False	0.0	0.0019358131479797606
chr1_169171041_G_A_b38	0.00138949	7.305188215393037	7.305188215393037	0	0	0	0	0	0	0	0	0	0	0	0	0	1	40.0	0.0	-7.950707774825071	0.0	2.0096093222286413	0.9619512318848891	True	False	True	False	False	False	0.0	0.0019358131479797606
chr1_169171041_G_A_b38	0.0144319	7.305188215393037	7.305188215393037	0	0	0	0	0	0	0	0	0	0	0	0	0	1	40.0	0.0	-7.950707774825071	0.0	2.0096093222286413	0.9619512318848891	True	False	True	False	False	False	0.0	0.0019358131479797606
chr1_169171041_G_A_b38	0.0144319	7.305188215393037	7.305188215393037	0	0	0	0	0	0	0	0	0	0	0	0	0	1	40.0	0.0	-7.950707774825071	0.0	2.0096093222286413	0.9619512318848891	True	False	True	False	False	False	0.0	0.0019358131479797606
chr1_169171041_G_A_b38	0.0144319	7.305188215393037	7.305188215393037	0	0	0	0	0	0	0	0	0	0	0	0	0	1	40.0	0.0	-7.950707774825071	0.0	2.0096093222286413	0.9619512318848891	True	False	True	False	False	False	0.0	0.0019358131479797606
chr1_169171041_G_A_b38	0.023754	7.305188215393037	7.305188215393037	0	0	0	0	0	0	0	0	0	0	0	0	0	1	40.0	0.0	-7.950707774825071	0.0	2.0096093222286413	0.9619512318848891	True	False	True	False	False	False	0.0	0.0019358131479797606
chr1_169171041_G_A_b38	0.023754	7.305188215393037	7.305188215393037	0	0	0	0	0	0	0	0	0	0	0	0	0	1	40.0	0.0	-7.950707774825071	0.0	2.0096093222286413	0.9619512318848891	True	False	True	False	False	False	0.0	0.0019358131479797606
chr1_169171041_G_A_b38	0.023754	7.305188215393037	7.305188215393037	0	0	0	0	0	0	0	0	0	0	0	0	0	1	40.0	0.0	-7.950707774825071	0.0	2.0096093222286413	0.9619512318848891	True	False	True	False	False	False	0.0	0.0019358131479797606
chr1_40764979_G_A_b38	0.026376	7.645875825184813	7.01301578963963	0	0	0	0	0	1	0	0	1	0	0	1	1	1	50.0	0.0	1.969600258731052	0.0	5.516415800407259	0.047400232805451026	True	False	True	False	False	False	0.0	0.0019358101105648358
chr1_40764979_G_A_b38	0.026376	7.645875825184813	7.01301578963963	0	0	0	0	0	1	0	0	1	0	0	1	1	1	50.0	0.0	1.969600258731052	0.0	5.516415800407259	0.047400232805451026	True	False	True	False	False	False	0.0	0.0019358101105648358
chr2_219184074_C_T_b38	0.00612473	8.262816937670928	7.2456550675945355	1	0	0	1	0	1	0	0	1	0	0	1	0	1	50.0	0.0	-1.7463449072893789	6.3837043777911	-2.289763914461588	0.3899047702927376	False	True	True	False	False	False	0.0	0.001935802421245238
chr2_219184074_C_T_b38	0.00612473	8.262816937670928	7.2456550675945355	1	0	0	1	0	1	0	0	1	0	0	1	0	1	50.0	0.0	-1.7463449072893789	6.3837043777911	-2.289763914461588	0.3899047702927376	False	True	True	False	False	False	0.0	0.001935802421245238
chr19_48273538_A_G_b38	0.0154566	7.444833273892193	7.444833273892193	0	0	0	1	1	1	0	0	1	1	0	1	0	0	20.0	0.0	-3.668714707873174	0.6225379630082886	7.531362125114931	0.0	True	False	True	False	False	False	0.0	0.0019357995496473088
chr7_21618088_T_G_b38	0.00119802	7.596392304064196	4.663439094112067	0	0	0	0	1	1	0	1	1	0	0	1	1	0	40.0	0.0	-12.7393363325839	1.1974091176693005	9.534658418487597	0.0	True	False	True	False	False	False	0.0	0.0019357989150352816
chr3_52820124_T_G_b38	0.0182252	7.532623618788788	4.90527477843843	0	0	0	0	1	0	0	1	0	1	0	1	1	0	50.0	0.0	-0.1294693620412891	0.0	3.828894863568536	0.0	True	False	True	False	False	False	0.0	0.0019357788884192954
chr3_52820124_T_G_b38	0.0182252	7.532623618788788	4.90527477843843	0	0	0	0	1	0	0	1	0	1	0	1	1	0	50.0	0.0	-0.1294693620412891	0.0	3.828894863568536	0.0	True	False	True	False	False	False	0.0	0.0019357788884192954
chr3_52820124_T_G_b38	0.0182252	7.532623618788788	4.90527477843843	0	0	0	0	1	0	0	1	0	1	0	1	1	0	50.0	0.0	-0.1294693620412891	0.0	3.828894863568536	0.0	True	False	True	False	False	False	0.0	0.0019357788884192954
chr3_52820124_T_G_b38	0.0182252	7.532623618788788	4.90527477843843	0	0	0	0	1	0	0	1	0	1	0	1	1	0	50.0	0.0	-0.1294693620412891	0.0	3.828894863568536	0.0	True	False	True	False	False	False	0.0	0.0019357788884192954
chr3_52820124_T_G_b38	0.0182252	7.532623618788788	4.90527477843843	0	0	0	0	1	0	0	1	0	1	0	1	1	0	50.0	0.0	-0.1294693620412891	0.0	3.828894863568536	0.0	True	False	True	False	False	False	0.0	0.0019357788884192954
chr3_52820124_T_G_b38	0.0182252	7.532623618788788	4.90527477843843	0	0	0	0	1	0	0	1	0	1	0	1	1	0	50.0	0.0	-0.1294693620412891	0.0	3.828894863568536	0.0	True	False	True	False	False	False	0.0	0.0019357788884192954
chr3_52820124_T_G_b38	0.0182252	7.532623618788788	4.90527477843843	0	0	0	0	1	0	0	1	0	1	0	1	1	0	50.0	0.0	-0.1294693620412891	0.0	3.828894863568536	0.0	True	False	True	False	False	False	0.0	0.0019357788884192954
chr3_148887099_A_G_b38	0.119647	6.827629234502852	6.827629234502852	0	0	0	1	0	0	0	0	0	0	0	0	0	0	20.0	0.0	-5.442376044455024	13.807863111512685	5.929936297991958	0.0	True	False	True	False	False	False	0.0	0.0019357774827636275
chr3_148887099_A_G_b38	0.119647	6.827629234502852	6.827629234502852	0	0	0	1	0	0	0	0	0	0	0	0	0	0	20.0	0.0	-5.442376044455024	13.807863111512685	5.929936297991958	0.0	True	False	True	False	False	False	0.0	0.0019357774827636275
chr3_148887099_A_G_b38	0.119647	6.827629234502852	6.827629234502852	0	0	0	1	0	0	0	0	0	0	0	0	0	0	20.0	0.0	-5.442376044455024	13.807863111512685	5.929936297991958	0.0	True	False	True	False	False	False	0.0	0.0019357774827636275
chr6_31777741_A_G_b38	0.00346479	8.345692873253865	4.382026634673881	0	1	0	0	0	1	1	1	1	1	1	1	0	1	40.0	0.0	-9.067615854793358	0.0	0.7097069765261566	0.6676543929733755	True	False	True	False	False	False	0.0	0.0019357768210872806
chr6_31777741_A_G_b38	0.00346479	8.345692873253865	4.382026634673881	0	1	0	0	0	1	1	1	1	1	1	1	0	1	40.0	0.0	-9.067615854793358	0.0	0.7097069765261566	0.6676543929733755	True	False	True	False	False	False	0.0	0.0019357768210872806
chr6_31777741_A_G_b38	0.00346479	8.345692873253865	4.382026634673881	0	1	0	0	0	1	1	1	1	1	1	1	0	1	40.0	0.0	-9.067615854793358	0.0	0.7097069765261566	0.6676543929733755	True	False	True	False	False	False	0.0	0.0019357768210872806
chr6_31777741_A_G_b38	0.00346479	8.345692873253865	4.382026634673881	0	1	0	0	0	1	1	1	1	1	1	1	0	1	40.0	0.0	-9.067615854793358	0.0	0.7097069765261566	0.6676543929733755	True	False	True	False	False	False	0.0	0.0019357768210872806
chr6_31777741_A_G_b38	0.00346479	8.345692873253865	4.382026634673881	0	1	0	0	0	1	1	1	1	1	1	1	0	1	40.0	0.0	-9.067615854793358	0.0	0.7097069765261566	0.6676543929733755	True	False	True	False	False	False	0.0	0.0019357768210872806
chr17_4020424_A_G_b38	0.00206098	7.785305182539862	6.023447592961033	0	0	1	1	0	0	0	1	0	0	0	1	0	1	40.0	0.0	-3.580140531855613	8.683698648515662	3.957317508732245	0.0	True	False	True	False	False	False	0.0	0.0019357621922591094
chr17_4020424_A_G_b38	0.00206098	7.785305182539862	6.023447592961033	0	0	1	1	0	0	0	1	0	0	0	1	0	1	40.0	0.0	-3.580140531855613	8.683698648515662	3.957317508732245	0.0	True	False	True	False	False	False	0.0	0.0019357621922591094
chr17_4020424_A_G_b38	0.00206098	7.785305182539862	6.023447592961033	0	0	1	1	0	0	0	1	0	0	0	1	0	1	40.0	0.0	-3.580140531855613	8.683698648515662	3.957317508732245	0.0	True	False	True	False	False	False	0.0	0.0019357621922591094
chr12_18086638_C_T_b38	0.00413933	7.7488913372555315	6.852242569051878	0	0	1	1	0	0	0	0	0	0	0	0	0	0	70.0	0.0	4.936811911112499	0.0	-9.223851489112654	0.8433603114566139	True	False	True	False	False	False	0.0	0.001935753089478953
chr12_18086638_C_T_b38	0.00413933	7.7488913372555315	6.852242569051878	0	0	1	1	0	0	0	0	0	0	0	0	0	0	70.0	0.0	4.936811911112499	0.0	-9.223851489112654	0.8433603114566139	True	False	True	False	False	False	0.0	0.001935753089478953
chr12_18086638_C_T_b38	0.00215607	7.7488913372555315	6.852242569051878	0	0	1	1	0	0	0	0	0	0	0	0	0	0	70.0	0.0	4.936811911112499	0.0	-9.223851489112654	0.8433603114566139	True	False	True	False	False	False	0.0	0.001935753089478953
chr12_18086638_C_T_b38	0.00215607	7.7488913372555315	6.852242569051878	0	0	1	1	0	0	0	0	0	0	0	0	0	0	70.0	0.0	4.936811911112499	0.0	-9.223851489112654	0.8433603114566139	True	False	True	False	False	False	0.0	0.001935753089478953
chr12_18086638_C_T_b38	0.00215607	7.7488913372555315	6.852242569051878	0	0	1	1	0	0	0	0	0	0	0	0	0	0	70.0	0.0	4.936811911112499	0.0	-9.223851489112654	0.8433603114566139	True	False	True	False	False	False	0.0	0.001935753089478953
chr12_18086638_C_T_b38	0.00413933	7.7488913372555315	6.852242569051878	0	0	1	1	0	0	0	0	0	0	0	0	0	0	70.0	0.0	4.936811911112499	0.0	-9.223851489112654	0.8433603114566139	True	False	True	False	False	False	0.0	0.001935753089478953
chr2_1980616_T_C_b38	0.00373963	6.999422467507961	6.733401891837359	0	0	1	0	0	0	0	0	0	0	0	0	0	0	20.0	0.002	-6.621329202107202	0.0	1.9191744499865635	0.9119308639033932	True	False	True	False	False	False	0.0	0.0019357519632367383
chr2_1980616_T_C_b38	0.00307171	6.999422467507961	6.733401891837359	0	0	1	0	0	0	0	0	0	0	0	0	0	0	20.0	0.002	-6.621329202107202	0.0	1.9191744499865635	0.9119308639033932	True	False	True	False	False	False	0.0	0.0019357519632367383
chr2_161950563_T_C_b38	0.00450958	7.172424577124845	4.820281565605037	0	0	0	0	0	1	0	0	1	0	0	0	0	0	20.0	0.0	-10.289774706079848	0.0	8.134784389596156	0.0	True	False	True	False	False	False	0.0	0.001935748396706728
chr5_69167187_G_T_b38	0.00705568	8.358431899031295	3.9889840465642745	0	1	0	1	1	1	1	1	1	1	1	1	0	0	60.0	0.0	3.749318748335869	0.5406024637192943	7.176334858908177	0.7346415675687084	False	True	True	False	False	False	0.0	0.0019357434091224245
chr5_69167187_G_T_b38	0.00705568	8.358431899031295	3.9889840465642745	0	1	0	1	1	1	1	1	1	1	1	1	0	0	60.0	0.0	3.749318748335869	0.5406024637192943	7.176334858908177	0.7346415675687084	False	True	True	False	False	False	0.0	0.0019357434091224245
chr5_69167187_G_T_b38	0.01118	8.358431899031295	3.9889840465642745	0	1	0	1	1	1	1	1	1	1	1	1	0	0	60.0	0.0	3.749318748335869	0.5406024637192943	7.176334858908177	0.7346415675687084	False	True	True	False	False	False	0.0	0.0019357434091224245
chr5_69167187_G_T_b38	0.01118	8.358431899031295	3.9889840465642745	0	1	0	1	1	1	1	1	1	1	1	1	0	0	60.0	0.0	3.749318748335869	0.5406024637192943	7.176334858908177	0.7346415675687084	False	True	True	False	False	False	0.0	0.0019357434091224245
chr12_71154210_T_C_b38	0.0026602	8.182559264068665	7.897296472595885	0	0	0	0	0	1	0	0	1	1	0	0	0	1	70.0	0.003	-2.106409879016572	0.0	1.3382603118619372	2.2146134196517124	True	False	True	False	False	False	0.0	0.0019357411639703908
chr1_17683634_A_G_b38	0.00298013	8.322151070212902	8.278682162970906	0	0	0	1	1	1	0	0	1	1	0	1	0	1	80.0	0.0	-13.231555379495177	0.4263425433284897	0.7461744860299717	0.0	True	False	True	False	False	False	0.0	0.0019357394701286763
chr15_26937509_A_G_b38	0.0101669	7.851271997109883	5.204006687076795	0	0	1	1	0	0	0	0	0	0	0	0	0	0	60.0	0.0	-9.918155821382038	0.3826279381568458	10.552722437730822	0.0	True	False	True	False	False	False	0.0	0.001935726041200851
chr15_26937509_A_G_b38	0.0101669	7.851271997109883	5.204006687076795	0	0	1	1	0	0	0	0	0	0	0	0	0	0	60.0	0.0	-9.918155821382038	0.3826279381568458	10.552722437730822	0.0	True	False	True	False	False	False	0.0	0.001935726041200851
chr12_103975032_G_C_b38	0.00448385	7.615298339825815	7.542213463193403	0	0	0	0	0	1	0	0	1	0	0	0	0	1	40.0	0.001	0.992478161230949	8.404546987025501	7.716436146114191	5.6787460396065725	True	False	True	False	False	False	0.0	0.001935720169062829
chr15_45255407_T_C_b38	0.00213512	7.588829878307813	7.543273346705446	0	0	0	1	0	0	0	0	0	1	0	1	0	0	40.0	0.0	-3.496711135661078	0.0	0.1439728608852561	0.0	True	False	True	False	False	False	0.0	0.0019357163932998767
chr15_45255407_T_C_b38	0.00213512	7.588829878307813	7.543273346705446	0	0	0	1	0	0	0	0	0	1	0	1	0	0	40.0	0.0	-3.496711135661078	0.0	0.1439728608852561	0.0	True	False	True	False	False	False	0.0	0.0019357163932998767
chr15_45255407_T_C_b38	0.00213512	7.588829878307813	7.543273346705446	0	0	0	1	0	0	0	0	0	1	0	1	0	0	40.0	0.0	-3.496711135661078	0.0	0.1439728608852561	0.0	True	False	True	False	False	False	0.0	0.0019357163932998767
chr1_36820874_T_C_b38	0.00266502	6.928537818164665	6.928537818164665	0	0	0	0	0	0	0	0	0	0	0	0	0	0	30.0	0.001	-7.530683933560108	6.143876639154379	6.108624001384797	0.6848938513554543	True	False	True	False	False	False	0.0	0.0019357155855916494
chr1_36820874_T_C_b38	0.00266502	6.928537818164665	6.928537818164665	0	0	0	0	0	0	0	0	0	0	0	0	0	0	30.0	0.001	-7.530683933560108	6.143876639154379	6.108624001384797	0.6848938513554543	True	False	True	False	False	False	0.0	0.0019357155855916494
chr1_36820874_T_C_b38	0.00553567	6.928537818164665	6.928537818164665	0	0	0	0	0	0	0	0	0	0	0	0	0	0	30.0	0.001	-7.530683933560108	6.143876639154379	6.108624001384797	0.6848938513554543	True	False	True	False	False	False	0.0	0.0019357155855916494
chr1_36820874_T_C_b38	0.00553567	6.928537818164665	6.928537818164665	0	0	0	0	0	0	0	0	0	0	0	0	0	0	30.0	0.001	-7.530683933560108	6.143876639154379	6.108624001384797	0.6848938513554543	True	False	True	False	False	False	0.0	0.0019357155855916494
chr2_241559569_C_G_b38	0.00570661	7.97522083865341	4.7535901911063645	0	0	0	1	1	1	1	1	1	1	1	1	1	0	70.0	1.0	3.5963616900672526	5.639940106166533	-4.455512800129348	0.12284914112442014	False	True	True	False	False	False	0.0	0.0019357151662012038
chr2_241559569_C_G_b38	0.00570661	7.97522083865341	4.7535901911063645	0	0	0	1	1	1	1	1	1	1	1	1	1	0	70.0	1.0	3.5963616900672526	5.639940106166533	-4.455512800129348	0.12284914112442014	False	True	True	False	False	False	0.0	0.0019357151662012038
chr2_241559569_C_G_b38	0.00570661	7.97522083865341	4.7535901911063645	0	0	0	1	1	1	1	1	1	1	1	1	1	0	70.0	1.0	3.5963616900672526	5.639940106166533	-4.455512800129348	0.12284914112442014	False	True	True	False	False	False	0.0	0.0019357151662012038
chr2_241559569_C_G_b38	0.00570661	7.97522083865341	4.7535901911063645	0	0	0	1	1	1	1	1	1	1	1	1	1	0	70.0	1.0	3.5963616900672526	5.639940106166533	-4.455512800129348	0.12284914112442014	False	True	True	False	False	False	0.0	0.0019357151662012038
chr4_74935228_T_C_b38	0.00261068	7.527793987721444	7.527793987721444	0	0	0	0	1	1	0	0	1	1	0	1	0	0	40.0	0.0	1.5823845218509784	0.0	0.8377827902019064	0.0	True	False	True	False	False	False	0.0	0.0019357126372724633
chr7_116251421_G_A_b38	0.00626265	7.784057002639929	4.454347296253507	0	0	0	0	0	1	0	0	1	0	0	0	0	1	60.0	0.002	-3.34593878420114	0.0	0.088348215953502	0.2271713513200026	True	False	True	False	False	False	0.0	0.0019357062539128015
chr7_116251421_G_A_b38	0.00626265	7.784057002639929	4.454347296253507	0	0	0	0	0	1	0	0	1	0	0	0	0	1	60.0	0.002	-3.34593878420114	0.0	0.088348215953502	0.2271713513200026	True	False	True	False	False	False	0.0	0.0019357062539128015
chr6_8100582_G_A_b38	0.033581	8.106514516255185	7.075808863978387	0	0	0	0	1	1	0	1	1	1	0	1	1	0	40.0	0.543	3.272330102117722	9.686087590001668	0.4035192384569441	0.0	True	False	True	False	False	False	0.0	0.0019357008515541556
chr6_8100582_G_A_b38	0.033581	8.106514516255185	7.075808863978387	0	0	0	0	1	1	0	1	1	1	0	1	1	0	40.0	0.543	3.272330102117722	9.686087590001668	0.4035192384569441	0.0	True	False	True	False	False	False	0.0	0.0019357008515541556
chr6_8100582_G_A_b38	0.0268206	8.106514516255185	7.075808863978387	0	0	0	0	1	1	0	1	1	1	0	1	1	0	40.0	0.543	3.272330102117722	9.686087590001668	0.4035192384569441	0.0	True	False	True	False	False	False	0.0	0.0019357008515541556
chr6_8100582_G_A_b38	0.0268206	8.106514516255185	7.075808863978387	0	0	0	0	1	1	0	1	1	1	0	1	1	0	40.0	0.543	3.272330102117722	9.686087590001668	0.4035192384569441	0.0	True	False	True	False	False	False	0.0	0.0019357008515541556
chr5_154893903_G_C_b38	0.00449991	7.802209316247118	7.134093721192866	0	0	0	0	0	0	0	0	0	0	0	1	0	1	70.0	0.001	-3.0967499614146847	0.0	1.4373680932620232	0.0	True	False	True	False	False	False	0.0	0.0019356907247162231
chr5_154893903_G_C_b38	0.00449991	7.802209316247118	7.134093721192866	0	0	0	0	0	0	0	0	0	0	0	1	0	1	70.0	0.001	-3.0967499614146847	0.0	1.4373680932620232	0.0	True	False	True	False	False	False	0.0	0.0019356907247162231
chr5_154893903_G_C_b38	0.00449991	7.802209316247118	7.134093721192866	0	0	0	0	0	0	0	0	0	0	0	1	0	1	70.0	0.001	-3.0967499614146847	0.0	1.4373680932620232	0.0	True	False	True	False	False	False	0.0	0.0019356907247162231
chr5_154893903_G_C_b38	0.00167922	7.802209316247118	7.134093721192866	0	0	0	0	0	0	0	0	0	0	0	1	0	1	70.0	0.001	-3.0967499614146847	0.0	1.4373680932620232	0.0	True	False	True	False	False	False	0.0	0.0019356907247162231
chr5_154893903_G_C_b38	0.00449991	7.802209316247118	7.134093721192866	0	0	0	0	0	0	0	0	0	0	0	1	0	1	70.0	0.001	-3.0967499614146847	0.0	1.4373680932620232	0.0	True	False	True	False	False	False	0.0	0.0019356907247162231
chr5_154893903_G_C_b38	0.00167922	7.802209316247118	7.134093721192866	0	0	0	0	0	0	0	0	0	0	0	1	0	1	70.0	0.001	-3.0967499614146847	0.0	1.4373680932620232	0.0	True	False	True	False	False	False	0.0	0.0019356907247162231
chr5_154893903_G_C_b38	0.00167922	7.802209316247118	7.134093721192866	0	0	0	0	0	0	0	0	0	0	0	1	0	1	70.0	0.001	-3.0967499614146847	0.0	1.4373680932620232	0.0	True	False	True	False	False	False	0.0	0.0019356907247162231
chr5_154893903_G_C_b38	0.00167922	7.802209316247118	7.134093721192866	0	0	0	0	0	0	0	0	0	0	0	1	0	1	70.0	0.001	-3.0967499614146847	0.0	1.4373680932620232	0.0	True	False	True	False	False	False	0.0	0.0019356907247162231
chr2_161352474_G_A_b38	0.00127136	7.8868329989550565	9.616072111201778	0	0	0	0	0	1	0	0	1	0	0	1	0	1	30.0	0.854	-17.408351089241926	0.0	7.49237207753216	8.55265041612359	True	False	True	False	False	False		0.0019356846357322535
chr11_62649387_G_A_b38	0.0221051	7.946617563244473	6.418364935936212	0	0	0	0	0	0	0	0	0	1	0	1	0	1	40.0	1.0	-4.887278691542016	2.775395747268325	1.8708262228060093	1.473652908500732	False	True	True	False	False	False	0.0	0.0019356734213643724
chr2_186640759_A_G_b38	0.00416741	7.762596048540069	5.049856007249537	0	0	0	1	0	1	0	0	1	1	0	1	0	1	40.0	0.006	0.6240730709225796	0.0	4.049071924967599	0.17127858257818218	True	False	True	False	False	False	0.0	0.001935672435698591
chr2_186640759_A_G_b38	0.00416741	7.762596048540069	5.049856007249537	0	0	0	1	0	1	0	0	1	1	0	1	0	1	40.0	0.006	0.6240730709225796	0.0	4.049071924967599	0.17127858257818218	True	False	True	False	False	False	0.0	0.001935672435698591
chr18_12994469_G_A_b38	0.00283759	8.017307507688582	8.017307507688582	0	0	1	0	0	1	0	0	1	1	0	1	0	1	50.0	0.0	2.045176386424396	0.0	1.5845536080645104	0.0	True	False	True	False	False	False	0.0	0.0019356687749323919
chr5_146472564_G_A_b38	0.00326106	8.013343181386672	6.8966943316227125	0	0	0	0	0	0	0	0	0	0	0	1	0	1	80.0	0.003	-8.898901282818668	0.4361705535496618	4.43420599666311	0.0	True	False	True	False	False	False	0.0	0.0019356641377061856
chr5_146472564_G_A_b38	0.00630428	8.013343181386672	6.8966943316227125	0	0	0	0	0	0	0	0	0	0	0	1	0	1	80.0	0.003	-8.898901282818668	0.4361705535496618	4.43420599666311	0.0	True	False	True	False	False	False	0.0	0.0019356641377061856
chr4_186599749_G_A_b38	0.0122798	7.63433723562832	5.003946305945459	0	0	0	0	0	0	0	0	0	0	0	0	0	1	60.0	0.0	-7.273099866829221	0.0	4.568554501813047	0.0	True	False	True	False	False	False	0.0	0.0019356533741001262
chr4_186599749_G_A_b38	0.0122798	7.63433723562832	5.003946305945459	0	0	0	0	0	0	0	0	0	0	0	0	0	1	60.0	0.0	-7.273099866829221	0.0	4.568554501813047	0.0	True	False	True	False	False	False	0.0	0.0019356533741001262
chr4_186599749_G_A_b38	0.0122798	7.63433723562832	5.003946305945459	0	0	0	0	0	0	0	0	0	0	0	0	0	1	60.0	0.0	-7.273099866829221	0.0	4.568554501813047	0.0	True	False	True	False	False	False	0.0	0.0019356533741001262
chr1_66955769_G_A_b38	0.00270635	7.736743682453495	7.736307096548285	0	0	1	1	0	0	0	0	0	0	0	1	0	1	50.0	0.0	-5.029145372173953	3.964431625417365	4.535594935725264	1.3780538352019107	True	False	True	False	False	False	0.0	0.0019356502343597488
chr17_82662641_G_A_b38	0.0031671	8.026823576217629	7.22402480828583	0	0	0	0	0	1	0	0	1	1	0	1	0	0	60.0	0.003	-8.98575881773114	0.0	1.013790474833549	0.5168101673197898	True	False	True	False	False	False	0.0	0.001935639896387861
chr17_82662641_G_A_b38	0.0031671	8.026823576217629	7.22402480828583	0	0	0	0	0	1	0	0	1	1	0	1	0	0	60.0	0.003	-8.98575881773114	0.0	1.013790474833549	0.5168101673197898	True	False	True	False	False	False	0.0	0.001935639896387861
chr17_82662641_G_A_b38	0.0031671	8.026823576217629	7.22402480828583	0	0	0	0	0	1	0	0	1	1	0	1	0	0	60.0	0.003	-8.98575881773114	0.0	1.013790474833549	0.5168101673197898	True	False	True	False	False	False	0.0	0.001935639896387861
chr14_49651070_C_T_b38	0.00302197	8.05356916913454	5.293304824724492	0	0	1	0	0	0	0	0	0	1	1	0	0	1	40.0	0.0	-15.61873423551356	0.0	3.250622926597032	0.0	True	False	True	False	False	False	0.0	0.0019356349984225541
chr14_49651070_C_T_b38	0.00177192	8.05356916913454	5.293304824724492	0	0	1	0	0	0	0	0	0	1	1	0	0	1	40.0	0.0	-15.61873423551356	0.0	3.250622926597032	0.0	True	False	True	False	False	False	0.0	0.0019356349984225541
chr14_49651070_C_T_b38	0.00302197	8.05356916913454	5.293304824724492	0	0	1	0	0	0	0	0	0	1	1	0	0	1	40.0	0.0	-15.61873423551356	0.0	3.250622926597032	0.0	True	False	True	False	False	False	0.0	0.0019356349984225541
chr14_49651070_C_T_b38	0.00177192	8.05356916913454	5.293304824724492	0	0	1	0	0	0	0	0	0	1	1	0	0	1	40.0	0.0	-15.61873423551356	0.0	3.250622926597032	0.0	True	False	True	False	False	False	0.0	0.0019356349984225541
chr18_9105524_T_C_b38	0.0313249	7.911324018963353	6.302618975744905	0	0	0	0	0	1	0	0	1	1	0	1	0	0	40.0	0.566	-4.558097153076561	2.6584617951180256	5.832748682099215	0.0	True	False	True	False	False	False	0.0	0.0019356288573163152
chr18_9105524_T_C_b38	0.0103571	7.911324018963353	6.302618975744905	0	0	0	0	0	1	0	0	1	1	0	1	0	0	40.0	0.566	-4.558097153076561	2.6584617951180256	5.832748682099215	0.0	True	False	True	False	False	False	0.0	0.0019356288573163152
chr15_59222559_T_G_b38	0.00276091	7.725330037917135	6.214608098422191	0	0	1	0	0	1	0	0	1	1	0	1	0	1	30.0	0.05	-19.45475741697002	0.0	2.8903688990966643	0.0	True	False	True	False	False	False	0.0	0.0019356271284476244
chr11_17415404_C_T_b38	0.00131043	7.915348169263078	4.189654742026425	0	0	1	0	0	1	0	0	1	1	0	1	0	0	60.0	0.0	-7.701805532835541	1.5561925097777038	-1.7540818890772345	0.0	True	False	True	False	False	False	0.0	0.0019356163567714746
chr11_17415404_C_T_b38	0.00131043	7.915348169263078	4.189654742026425	0	0	1	0	0	1	0	0	1	1	0	1	0	0	60.0	0.0	-7.701805532835541	1.5561925097777038	-1.7540818890772345	0.0	True	False	True	False	False	False	0.0	0.0019356163567714746
chr11_17415404_C_T_b38	0.00131043	7.915348169263078	4.189654742026425	0	0	1	0	0	1	0	0	1	1	0	1	0	0	60.0	0.0	-7.701805532835541	1.5561925097777038	-1.7540818890772345	0.0	True	False	True	False	False	False	0.0	0.0019356163567714746
chr11_17415404_C_T_b38	0.00131043	7.915348169263078	4.189654742026425	0	0	1	0	0	1	0	0	1	1	0	1	0	0	60.0	0.0	-7.701805532835541	1.5561925097777038	-1.7540818890772345	0.0	True	False	True	False	False	False	0.0	0.0019356163567714746
chr11_17415404_C_T_b38	0.00131043	7.915348169263078	4.189654742026425	0	0	1	0	0	1	0	0	1	1	0	1	0	0	60.0	0.0	-7.701805532835541	1.5561925097777038	-1.7540818890772345	0.0	True	False	True	False	False	False	0.0	0.0019356163567714746
chr11_49198173_C_G_b38	0.00147603	7.641564441260972	7.641084249174914	0	0	0	1	0	1	0	0	1	0	0	0	0	0	40.0	0.006	-11.15751534564438	0.0	8.853259754574573	0.0	True	False	True	False	False	False		0.0019355970492491987
chr18_20974520_C_T_b38	0.0129958	7.425357887027151	8.2960476427647	0	0	0	0	0	0	0	0	0	0	0	1	0	1	40.0	0.002	-5.517027435212412	0.0	9.756030580477905	2.588550028831463	True	False	True	False	False	False	0.0	0.0019355879324038203
chr19_12926896_G_A_b38	0.00871883	7.803026643632217	7.27655640271871	0	0	1	1	0	0	0	0	0	0	0	1	0	1	40.0	0.007	-13.724360517057251	0.0	-0.0971428623651107	0.0	True	False	True	False	False	False	0.0	0.0019355752664644702
chr19_12926896_G_A_b38	0.00871883	7.803026643632217	7.27655640271871	0	0	1	1	0	0	0	0	0	0	0	1	0	1	40.0	0.007	-13.724360517057251	0.0	-0.0971428623651107	0.0	True	False	True	False	False	False	0.0	0.0019355752664644702
chr19_12926896_G_A_b38	0.00871883	7.803026643632217	7.27655640271871	0	0	1	1	0	0	0	0	0	0	0	1	0	1	40.0	0.007	-13.724360517057251	0.0	-0.0971428623651107	0.0	True	False	True	False	False	False	0.0	0.0019355752664644702
chr19_12926896_G_A_b38	0.00871883	7.803026643632217	7.27655640271871	0	0	1	1	0	0	0	0	0	0	0	1	0	1	40.0	0.007	-13.724360517057251	0.0	-0.0971428623651107	0.0	True	False	True	False	False	False	0.0	0.0019355752664644702
chr19_55493565_T_C_b38	0.00155416	8.425077902508432	3.4011973816621555	0	0	0	1	1	1	0	1	1	1	0	1	0	1	60.0	0.0	-8.098075384958669	1.3466032289648524	9.06291621395222	0.0	True	False	True	False	False	False	0.0	0.0019355711056118796
chr19_55493565_T_C_b38	0.00300076	8.425077902508432	3.4011973816621555	0	0	0	1	1	1	0	1	1	1	0	1	0	1	60.0	0.0	-8.098075384958669	1.3466032289648524	9.06291621395222	0.0	True	False	True	False	False	False	0.0	0.0019355711056118796
chr19_55493565_T_C_b38	0.00300076	8.425077902508432	3.4011973816621555	0	0	0	1	1	1	0	1	1	1	0	1	0	1	60.0	0.0	-8.098075384958669	1.3466032289648524	9.06291621395222	0.0	True	False	True	False	False	False	0.0	0.0019355711056118796
chr19_55493565_T_C_b38	0.00155416	8.425077902508432	3.4011973816621555	0	0	0	1	1	1	0	1	1	1	0	1	0	1	60.0	0.0	-8.098075384958669	1.3466032289648524	9.06291621395222	0.0	True	False	True	False	False	False	0.0	0.0019355711056118796
chr19_55493565_T_C_b38	0.00300076	8.425077902508432	3.4011973816621555	0	0	0	1	1	1	0	1	1	1	0	1	0	1	60.0	0.0	-8.098075384958669	1.3466032289648524	9.06291621395222	0.0	True	False	True	False	False	False	0.0	0.0019355711056118796
chr19_55493565_T_C_b38	0.00300076	8.425077902508432	3.4011973816621555	0	0	0	1	1	1	0	1	1	1	0	1	0	1	60.0	0.0	-8.098075384958669	1.3466032289648524	9.06291621395222	0.0	True	False	True	False	False	False	0.0	0.0019355711056118796
chr19_55493565_T_C_b38	0.00155416	8.425077902508432	3.4011973816621555	0	0	0	1	1	1	0	1	1	1	0	1	0	1	60.0	0.0	-8.098075384958669	1.3466032289648524	9.06291621395222	0.0	True	False	True	False	False	False	0.0	0.0019355711056118796
chr19_55493565_T_C_b38	0.00155416	8.425077902508432	3.4011973816621555	0	0	0	1	1	1	0	1	1	1	0	1	0	1	60.0	0.0	-8.098075384958669	1.3466032289648524	9.06291621395222	0.0	True	False	True	False	False	False	0.0	0.0019355711056118796
chr19_55493565_T_C_b38	0.00155416	8.425077902508432	3.4011973816621555	0	0	0	1	1	1	0	1	1	1	0	1	0	1	60.0	0.0	-8.098075384958669	1.3466032289648524	9.06291621395222	0.0	True	False	True	False	False	False	0.0	0.0019355711056118796
chr19_55493565_T_C_b38	0.00300076	8.425077902508432	3.4011973816621555	0	0	0	1	1	1	0	1	1	1	0	1	0	1	60.0	0.0	-8.098075384958669	1.3466032289648524	9.06291621395222	0.0	True	False	True	False	False	False	0.0	0.0019355711056118796
chr19_55493565_T_C_b38	0.00155416	8.425077902508432	3.4011973816621555	0	0	0	1	1	1	0	1	1	1	0	1	0	1	60.0	0.0	-8.098075384958669	1.3466032289648524	9.06291621395222	0.0	True	False	True	False	False	False	0.0	0.0019355711056118796
chr19_55493565_T_C_b38	0.00300076	8.425077902508432	3.4011973816621555	0	0	0	1	1	1	0	1	1	1	0	1	0	1	60.0	0.0	-8.098075384958669	1.3466032289648524	9.06291621395222	0.0	True	False	True	False	False	False	0.0	0.0019355711056118796
chr12_43780179_A_T_b38	0.00350928	7.594381242551817	7.537962659768208	0	0	1	0	0	1	0	0	1	0	0	0	0	1	40.0	0.0	6.805921667914447	0.0	7.952816543212783	2.5276345547940826	True	False	True	False	False	False	0.0	0.0019355515011018657
chr13_49453627_C_T_b38	0.0574104	7.449498005382849	7.449498005382849	0	0	0	0	1	1	0	0	1	0	0	1	0	1	40.0	0.0	4.868538398908235	0.0	8.646685557599014	0.0	True	False	True	False	False	False		0.0019355452747931374
chr2_47006583_G_A_b38	0.00222029	8.487352349405215	4.060443010546419	0	0	0	1	0	1	0	1	1	1	0	1	0	1	70.0	0.001	4.214586419764932	3.60338340710602	-3.934971668132043	3.500429398502959	True	False	True	False	False	False	0.0	0.0019355416072492269
chr2_47006583_G_A_b38	0.00222029	8.487352349405215	4.060443010546419	0	0	0	1	0	1	0	1	1	1	0	1	0	1	70.0	0.001	4.214586419764932	3.60338340710602	-3.934971668132043	3.500429398502959	True	False	True	False	False	False	0.0	0.0019355416072492269
chr2_47006583_G_A_b38	0.00222029	8.487352349405215	4.060443010546419	0	0	0	1	0	1	0	1	1	1	0	1	0	1	70.0	0.001	4.214586419764932	3.60338340710602	-3.934971668132043	3.500429398502959	True	False	True	False	False	False	0.0	0.0019355416072492269
chr1_202303895_T_C_b38	0.00636403	8.021256180143997	6.3080984415095305	0	0	0	0	0	1	0	0	1	0	0	1	0	0	70.0	0.0	-9.124729576637998	0.0	8.538518866564345	0.0	True	False	True	False	False	False	0.0	0.0019355406739926975
chr1_202303895_T_C_b38	0.00636403	8.021256180143997	6.3080984415095305	0	0	0	0	0	1	0	0	1	0	0	1	0	0	70.0	0.0	-9.124729576637998	0.0	8.538518866564345	0.0	True	False	True	False	False	False	0.0	0.0019355406739926975
chr1_202303895_T_C_b38	0.00636403	8.021256180143997	6.3080984415095305	0	0	0	0	0	1	0	0	1	0	0	1	0	0	70.0	0.0	-9.124729576637998	0.0	8.538518866564345	0.0	True	False	True	False	False	False	0.0	0.0019355406739926975
chr20_44510772_C_T_b38	0.00880849	7.706612913964197	6.248042874508429	0	0	0	1	0	0	0	0	0	0	0	0	0	1	60.0	0.001	-4.008905353693388	3.659166453340823	2.062908740311606	2.8197499480554313	True	False	True	False	False	False	0.0	0.0019355231684278452
chr20_44510772_C_T_b38	0.00880849	7.706612913964197	6.248042874508429	0	0	0	1	0	0	0	0	0	0	0	0	0	1	60.0	0.001	-4.008905353693388	3.659166453340823	2.062908740311606	2.8197499480554313	True	False	True	False	False	False	0.0	0.0019355231684278452
chr20_44510772_C_T_b38	0.00880849	7.706612913964197	6.248042874508429	0	0	0	1	0	0	0	0	0	0	0	0	0	1	60.0	0.001	-4.008905353693388	3.659166453340823	2.062908740311606	2.8197499480554313	True	False	True	False	False	False	0.0	0.0019355231684278452
chr9_421860_A_G_b38	0.00144319	7.286191714702382	5.236441962829949	0	0	1	0	0	0	0	0	0	0	0	1	0	1	30.0	0.0	-2.95951606646132	4.299554781368245	3.324509334909898	0.0	True	False	True	False	False	False	0.0	0.0019355180828249112
chr10_112407458_G_A_b38	0.00193788	7.708859601047175	6.871091294610546	0	0	0	0	0	1	0	0	1	0	0	1	0	1	60.0	0.011	-6.532796966232118	10.658323359617675	5.426567504411423	0.6531227595373963	True	False	True	False	False	False	0.0	0.0019355077506156575
chr10_112407458_G_A_b38	0.00119327	7.708859601047175	6.871091294610546	0	0	0	0	0	1	0	0	1	0	0	1	0	1	60.0	0.011	-6.532796966232118	10.658323359617675	5.426567504411423	0.6531227595373963	True	False	True	False	False	False	0.0	0.0019355077506156575
chr10_112407458_G_A_b38	0.00119327	7.708859601047175	6.871091294610546	0	0	0	0	0	1	0	0	1	0	0	1	0	1	60.0	0.011	-6.532796966232118	10.658323359617675	5.426567504411423	0.6531227595373963	True	False	True	False	False	False	0.0	0.0019355077506156575
chr10_112407458_G_A_b38	0.00119327	7.708859601047175	6.871091294610546	0	0	0	0	0	1	0	0	1	0	0	1	0	1	60.0	0.011	-6.532796966232118	10.658323359617675	5.426567504411423	0.6531227595373963	True	False	True	False	False	False	0.0	0.0019355077506156575
chr10_112407458_G_A_b38	0.00193788	7.708859601047175	6.871091294610546	0	0	0	0	0	1	0	0	1	0	0	1	0	1	60.0	0.011	-6.532796966232118	10.658323359617675	5.426567504411423	0.6531227595373963	True	False	True	False	False	False	0.0	0.0019355077506156575
chr10_112407458_G_A_b38	0.00119327	7.708859601047175	6.871091294610546	0	0	0	0	0	1	0	0	1	0	0	1	0	1	60.0	0.011	-6.532796966232118	10.658323359617675	5.426567504411423	0.6531227595373963	True	False	True	False	False	False	0.0	0.0019355077506156575
chr10_112407458_G_A_b38	0.00193788	7.708859601047175	6.871091294610546	0	0	0	0	0	1	0	0	1	0	0	1	0	1	60.0	0.011	-6.532796966232118	10.658323359617675	5.426567504411423	0.6531227595373963	True	False	True	False	False	False	0.0	0.0019355077506156575
chr10_112407458_G_A_b38	0.00193788	7.708859601047175	6.871091294610546	0	0	0	0	0	1	0	0	1	0	0	1	0	1	60.0	0.011	-6.532796966232118	10.658323359617675	5.426567504411423	0.6531227595373963	True	False	True	False	False	False	0.0	0.0019355077506156575
chr19_49148873_G_A_b38	0.00137413	7.983098940710892	4.709530201312334	0	1	0	1	1	1	1	1	1	1	0	1	1	0	60.0	0.0	-4.208059306055135	0.452343641676344	-0.5444066161248813	0.0	True	False	True	False	False	False	0.0	0.0019355043176319455
chr19_49148873_G_A_b38	0.00137413	7.983098940710892	4.709530201312334	0	1	0	1	1	1	1	1	1	1	0	1	1	0	60.0	0.0	-4.208059306055135	0.452343641676344	-0.5444066161248813	0.0	True	False	True	False	False	False	0.0	0.0019355043176319455
chr19_49148873_G_A_b38	0.00137413	7.983098940710892	4.709530201312334	0	1	0	1	1	1	1	1	1	1	0	1	1	0	60.0	0.0	-4.208059306055135	0.452343641676344	-0.5444066161248813	0.0	True	False	True	False	False	False	0.0	0.0019355043176319455
chr19_49148873_G_A_b38	0.00137413	7.983098940710892	4.709530201312334	0	1	0	1	1	1	1	1	1	1	0	1	1	0	60.0	0.0	-4.208059306055135	0.452343641676344	-0.5444066161248813	0.0	True	False	True	False	False	False	0.0	0.0019355043176319455
chr19_49148873_G_A_b38	0.00137413	7.983098940710892	4.709530201312334	0	1	0	1	1	1	1	1	1	1	0	1	1	0	60.0	0.0	-4.208059306055135	0.452343641676344	-0.5444066161248813	0.0	True	False	True	False	False	False	0.0	0.0019355043176319455
chr19_49148873_G_A_b38	0.00137413	7.983098940710892	4.709530201312334	0	1	0	1	1	1	1	1	1	1	0	1	1	0	60.0	0.0	-4.208059306055135	0.452343641676344	-0.5444066161248813	0.0	True	False	True	False	False	False	0.0	0.0019355043176319455
chr19_49148873_G_A_b38	0.00137413	7.983098940710892	4.709530201312334	0	1	0	1	1	1	1	1	1	1	0	1	1	0	60.0	0.0	-4.208059306055135	0.452343641676344	-0.5444066161248813	0.0	True	False	True	False	False	False	0.0	0.0019355043176319455
chr19_49148873_G_A_b38	0.00137413	7.983098940710892	4.709530201312334	0	1	0	1	1	1	1	1	1	1	0	1	1	0	60.0	0.0	-4.208059306055135	0.452343641676344	-0.5444066161248813	0.0	True	False	True	False	False	False	0.0	0.0019355043176319455
chr22_30016787_T_C_b38	0.00118916	7.57198844937744	4.499809670330265	0	0	0	1	1	1	0	0	1	0	0	1	0	1	40.0	0.002	-5.435410227688581	1.4366192994702391	1.2179058248357322	0.6204911520505902	True	False	True	False	False	False	0.0	0.001935500501168059
chr10_103754270_G_A_b38	0.00152094	7.5310163320779155	9.459073694289389	1	0	1	0	0	0	0	0	0	0	0	0	0	1	50.0	0.0	-12.444260463706817	0.0	2.8964922927430763	0.0	True	False	True	False	False	False		0.0019354922968688082
chr2_28904879_C_T_b38	0.00147088	7.366445148327599	4.844187086458591	0	0	0	0	1	1	0	0	1	1	0	1	0	1	20.0	0.001	-2.2777232880349123	0.0559503183621146	3.620646503123332	0.0	True	False	True	False	False	False	0.0	0.0019354689056479302
chr2_28904879_C_T_b38	0.00519273	7.366445148327599	4.844187086458591	0	0	0	0	1	1	0	0	1	1	0	1	0	1	20.0	0.001	-2.2777232880349123	0.0559503183621146	3.620646503123332	0.0	True	False	True	False	False	False	0.0	0.0019354689056479302
chr2_28904879_C_T_b38	0.00147088	7.366445148327599	4.844187086458591	0	0	0	0	1	1	0	0	1	1	0	1	0	1	20.0	0.001	-2.2777232880349123	0.0559503183621146	3.620646503123332	0.0	True	False	True	False	False	False	0.0	0.0019354689056479302
chr2_28904879_C_T_b38	0.00519273	7.366445148327599	4.844187086458591	0	0	0	0	1	1	0	0	1	1	0	1	0	1	20.0	0.001	-2.2777232880349123	0.0559503183621146	3.620646503123332	0.0	True	False	True	False	False	False	0.0	0.0019354689056479302
chr22_44202049_G_A_b38	0.00240175	8.1101268019411	8.1101268019411	0	0	1	1	1	1	0	0	1	1	0	1	0	1	60.0	0.0	-2.1021757389952853	0.5992105455934307	3.0188850548263844	4.595070597125094	True	False	True	False	False	False	0.0	0.0019354603249177019
chr10_122465971_T_A_b38	0.00207242	8.255308811785596	8.255308811785596	0	0	1	0	0	1	0	0	1	1	0	1	0	1	60.0	0.0	-3.5918176936459	0.0	5.331498438038928	3.1255368228295026	True	False	True	False	False	False	0.0	0.001935451806280102
chr12_2506390_G_A_b38	0.0143102	7.27655640271871	7.27655640271871	0	0	0	0	0	0	0	0	0	0	0	0	0	0	40.0	0.018	3.025961081574079	4.759579555375144	7.190876181363166	0.0	True	False	True	False	False	False		0.0019354493564800073
chr10_121970329_G_A_b38	0.0011686	7.891704659330107	6.413458957167357	0	0	0	0	0	1	0	0	1	0	0	1	0	1	60.0	0.008	-3.589013933362888	1.145964596561372	5.1974965985833705	0.0	True	False	True	False	False	False	0.0	0.0019354469660819548
chr10_121970329_G_A_b38	0.0011686	7.891704659330107	6.413458957167357	0	0	0	0	0	1	0	0	1	0	0	1	0	1	60.0	0.008	-3.589013933362888	1.145964596561372	5.1974965985833705	0.0	True	False	True	False	False	False	0.0	0.0019354469660819548
chr9_120786170_A_T_b38	0.00101019	7.3777589082278725	7.377133712833954	0	0	1	0	0	0	0	0	0	0	0	1	0	1	30.0	0.003	-7.281098441004103	0.0	7.591154552957548	0.0	True	False	True	False	False	False	0.0	0.001935439954778871
chr9_120786170_A_T_b38	0.00101019	7.3777589082278725	7.377133712833954	0	0	1	0	0	0	0	0	0	0	0	1	0	1	30.0	0.003	-7.281098441004103	0.0	7.591154552957548	0.0	True	False	True	False	False	False	0.0	0.001935439954778871
chr14_55677214_G_C_b38	0.00220588	7.812782818577581	7.037027614686276	0	0	0	0	0	0	0	1	0	0	0	0	0	1	60.0	0.001	-1.7564194533269957	0.0	1.4213101364894598	1.3687067915094602	True	False	True	False	False	False	0.0	0.0019354154959236626
chr14_55677214_G_C_b38	0.00220588	7.812782818577581	7.037027614686276	0	0	0	0	0	0	0	1	0	0	0	0	0	1	60.0	0.001	-1.7564194533269957	0.0	1.4213101364894598	1.3687067915094602	True	False	True	False	False	False	0.0	0.0019354154959236626
chr14_55677214_G_C_b38	0.00704112	7.812782818577581	7.037027614686276	0	0	0	0	0	0	0	1	0	0	0	0	0	1	60.0	0.001	-1.7564194533269957	0.0	1.4213101364894598	1.3687067915094602	True	False	True	False	False	False	0.0	0.0019354154959236626
chr14_55677214_G_C_b38	0.00704112	7.812782818577581	7.037027614686276	0	0	0	0	0	0	0	1	0	0	0	0	0	1	60.0	0.001	-1.7564194533269957	0.0	1.4213101364894598	1.3687067915094602	True	False	True	False	False	False	0.0	0.0019354154959236626
chr16_78428128_A_G_b38	0.0120939	8.03073492409854	8.03073492409854	0	0	0	1	0	1	0	0	1	0	0	1	0	1	60.0	0.0	-0.5179445750142171	2.852882364555696	5.094438034350844	0.0	True	False	True	False	False	False	0.0	0.0019354140743847675
chr11_86483854_C_G_b38	0.00464313	8.185071477532283	8.155649270366002	0	0	1	1	1	1	0	1	1	1	0	1	1	0	50.0	0.0	-6.6983362936500965	0.0	1.55747995125477	0.27025610118769783	True	False	True	False	False	False	0.0	0.0019353945544713677
chr15_84796445_G_A_b38	0.0176914	7.615791072035833	7.261225091971921	0	0	1	0	1	1	0	0	1	0	0	1	0	1	40.0	0.001	-7.289619574520343	0.0	4.834193883280776	0.0	True	False	True	False	False	False	0.0	0.0019353901090624535
chr20_18522627_C_T_b38	0.00104519	8.270013062273787	7.498869733976931	0	0	0	1	0	1	0	0	1	0	0	1	0	1	70.0	0.227	-2.0877588453811664	0.0	4.880188067704374	0.0	True	False	True	False	False	False	0.0	0.001935379034247619
chr20_24981001_G_A_b38	0.00100316	8.012680929706839	7.659171367666058	0	0	0	0	0	1	0	0	1	0	0	1	0	1	60.0	0.002	-4.525354865514644	0.0	0.2125916600078952	0.0	True	False	True	False	False	False	0.0	0.0019353776912783135
chr20_24981001_G_A_b38	0.00100316	8.012680929706839	7.659171367666058	0	0	0	0	0	1	0	0	1	0	0	1	0	1	60.0	0.002	-4.525354865514644	0.0	0.2125916600078952	0.0	True	False	True	False	False	False	0.0	0.0019353776912783135
chr3_97467908_C_T_b38	0.0059275	7.2633296174768365	7.2633296174768365	0	0	0	0	0	0	0	0	0	0	0	0	0	1	40.0	0.001	-8.348890875037675	0.3406803097969177	-1.429217961148872	0.0	True	False	True	False	False	False		0.0019353671834226752
chr9_132933471_T_C_b38	0.002003	7.393263094763838	6.902742737158593	0	0	0	0	0	1	0	0	1	0	0	1	0	1	30.0	0.0	-3.4133352122831235	2.1357463526329337	3.130673890681201	0.6451954737845962	True	False	True	False	False	False	0.0	0.0019353669189279025
chr9_132933471_T_C_b38	0.002003	7.393263094763838	6.902742737158593	0	0	0	0	0	1	0	0	1	0	0	1	0	1	30.0	0.0	-3.4133352122831235	2.1357463526329337	3.130673890681201	0.6451954737845962	True	False	True	False	False	False	0.0	0.0019353669189279025
chr9_132933471_T_C_b38	0.002003	7.393263094763838	6.902742737158593	0	0	0	0	0	1	0	0	1	0	0	1	0	1	30.0	0.0	-3.4133352122831235	2.1357463526329337	3.130673890681201	0.6451954737845962	True	False	True	False	False	False	0.0	0.0019353669189279025
chr18_21018807_A_G_b38	0.012479	7.20414929203594	7.203405521083095	0	0	0	1	0	0	0	0	0	0	0	0	0	1	30.0	0.001	6.160151501979036	0.0	3.599842485847568	0.0	True	False	True	False	False	False	0.0	0.0019353561697212582
chr18_21018807_A_G_b38	0.012479	7.20414929203594	7.203405521083095	0	0	0	1	0	0	0	0	0	0	0	0	0	1	30.0	0.001	6.160151501979036	0.0	3.599842485847568	0.0	True	False	True	False	False	False	0.0	0.0019353561697212582
chr2_206558634_A_G_b38	0.0191306	7.8551570058813445	7.036148493750536	0	0	1	1	1	0	0	1	0	0	0	1	0	0	40.0	0.0	6.683185108232567	5.3272195679318965	-2.943111759507623	0.0	True	False	True	False	False	False	0.0	0.0019353523830747791
chr5_141667160_C_G_b38	0.0388534	7.52294091807237	6.0330862217988015	0	0	1	0	0	0	0	0	0	0	0	1	0	1	40.0	0.004	-5.263978896424293	0.0	5.268030262967869	8.064487894147902	True	False	True	False	False	False	0.0	0.0019353483110628475
chr1_17543029_T_C_b38	0.00148876	8.031385330625534	8.03268487596762	0	0	0	0	0	1	0	0	1	1	0	1	0	0	70.0	0.0	0.7987269991397806	1.6402373180006258	6.768773670105801	0.0	True	False	True	False	False	False	0.0	0.0019353365341532986
chr1_17543029_T_C_b38	0.00148876	8.031385330625534	8.03268487596762	0	0	0	0	0	1	0	0	1	1	0	1	0	0	70.0	0.0	0.7987269991397806	1.6402373180006258	6.768773670105801	0.0	True	False	True	False	False	False	0.0	0.0019353365341532986
chr22_49916349_G_C_b38	0.00412433	7.990238185720363	7.5569505720129	0	0	0	0	0	1	0	0	1	0	0	1	0	0	70.0	0.11	-2.657253045612064	0.0	4.366041679789944	2.4457177496186375	True	False	True	False	False	False	0.0	0.0019353268350048138
chr22_49916349_G_C_b38	0.00412433	7.990238185720363	7.5569505720129	0	0	0	0	0	1	0	0	1	0	0	1	0	0	70.0	0.11	-2.657253045612064	0.0	4.366041679789944	2.4457177496186375	True	False	True	False	False	False	0.0	0.0019353268350048138
chr22_49916349_G_C_b38	0.00412433	7.990238185720363	7.5569505720129	0	0	0	0	0	1	0	0	1	0	0	1	0	0	70.0	0.11	-2.657253045612064	0.0	4.366041679789944	2.4457177496186375	True	False	True	False	False	False	0.0	0.0019353268350048138
chr3_154303156_C_T_b38	0.00704286	7.504942068396171	5.153291594497779	0	0	1	0	1	0	0	0	0	0	0	1	0	1	40.0	0.172	-13.690454455378717	0.0	4.2664227551940925	0.0	True	False	True	False	False	False	0.0	0.0019353199476035941
chr3_154303156_C_T_b38	0.00704286	7.504942068396171	5.153291594497779	0	0	1	0	1	0	0	0	0	0	0	1	0	1	40.0	0.172	-13.690454455378717	0.0	4.2664227551940925	0.0	True	False	True	False	False	False	0.0	0.0019353199476035941
chr3_154303156_C_T_b38	0.00704286	7.504942068396171	5.153291594497779	0	0	1	0	1	0	0	0	0	0	0	1	0	1	40.0	0.172	-13.690454455378717	0.0	4.2664227551940925	0.0	True	False	True	False	False	False	0.0	0.0019353199476035941
chr9_7107843_A_G_b38	0.0126693	7.759614150696903	7.759614150696903	0	0	1	1	0	0	0	0	0	0	0	0	0	1	40.0	0.003	8.074458898304792	7.661355596206674	0.6469419562026033	0.0	True	False	True	False	False	False	0.0	0.0019353122004797413
chr9_7107843_A_G_b38	0.00920031	7.759614150696903	7.759614150696903	0	0	1	1	0	0	0	0	0	0	0	0	0	1	40.0	0.003	8.074458898304792	7.661355596206674	0.6469419562026033	0.0	True	False	True	False	False	False	0.0	0.0019353122004797413
chr14_50750856_T_G_b38	0.00193694	7.537962659768208	7.415776975415394	0	0	1	0	0	1	0	0	1	0	0	1	0	1	40.0	0.0	-11.070204884274872	5.512193724868823	5.568756112138601	0.0	True	False	True	False	False	False	0.0	0.0019352946313055718
chr15_64216448_C_A_b38	0.00296423	7.847371836159788	4.736198448394496	0	0	0	0	1	1	0	0	1	0	0	1	0	1	60.0	0.0	-4.408195540777979	5.315155622724858	0.7388103919299098	0.0	True	False	True	False	False	False	0.0	0.0019352888821177403
chr15_64216448_C_A_b38	0.00533203	7.847371836159788	4.736198448394496	0	0	0	0	1	1	0	0	1	0	0	1	0	1	60.0	0.0	-4.408195540777979	5.315155622724858	0.7388103919299098	0.0	True	False	True	False	False	False	0.0	0.0019352888821177403
chr9_130111094_C_T_b38	0.00858134	8.188411308079031	6.505784060128229	0	0	0	0	1	1	0	1	1	1	0	1	0	1	60.0	0.234	-6.885478422591435	0.5186456768933629	3.4899394367198227	0.0	True	False	True	False	False	False	0.0	0.0019352865687682745
chr9_130111094_C_T_b38	0.00858134	8.188411308079031	6.505784060128229	0	0	0	0	1	1	0	1	1	1	0	1	0	1	60.0	0.234	-6.885478422591435	0.5186456768933629	3.4899394367198227	0.0	True	False	True	False	False	False	0.0	0.0019352865687682745
chr9_130111094_C_T_b38	0.00552268	8.188411308079031	6.505784060128229	0	0	0	0	1	1	0	1	1	1	0	1	0	1	60.0	0.234	-6.885478422591435	0.5186456768933629	3.4899394367198227	0.0	True	False	True	False	False	False	0.0	0.0019352865687682745
chr9_130111094_C_T_b38	0.00552268	8.188411308079031	6.505784060128229	0	0	0	0	1	1	0	1	1	1	0	1	0	1	60.0	0.234	-6.885478422591435	0.5186456768933629	3.4899394367198227	0.0	True	False	True	False	False	False	0.0	0.0019352865687682745
chr1_211299606_C_T_b38	0.00623784	7.475339236566737	7.5256399750415355	0	0	1	0	0	0	0	0	0	0	0	1	0	1	40.0	0.017	-9.526433168183852	0.0	-1.1779895528879931	0.0	True	False	True	False	False	False	0.0	0.0019352844185740558
chr22_36294067_G_A_b38	0.00204406	7.988882253309227	3.2188758248682006	0	0	0	0	0	0	0	0	0	0	0	1	0	1	80.0	0.005	-4.060186107051925	0.0	2.9282372258309195	2.001094791101522	True	False	True	False	False	False	0.0	0.0019352839660257482
chr5_80963223_C_A_b38	0.00614136	7.6953031349635665	7.6953031349635665	0	0	1	0	0	1	0	0	1	1	0	1	0	0	50.0	0.0	-17.41051052082274	3.754805778754477	-9.607913173158892	0.0	True	False	True	False	False	False	0.0	0.0019352822488017257
chr5_80963223_C_A_b38	0.0115235	7.6953031349635665	7.6953031349635665	0	0	1	0	0	1	0	0	1	1	0	1	0	0	50.0	0.0	-17.41051052082274	3.754805778754477	-9.607913173158892	0.0	True	False	True	False	False	False	0.0	0.0019352822488017257
chr10_115726100_G_A_b38	0.00136779	7.135687347028144	7.045776576879511	0	0	0	0	1	0	0	0	0	0	0	1	0	0	40.0	0.0	-4.2422856942596985	1.273726445665316	3.647371957346032	0.14003072612438006	True	False	True	False	False	False	0.0	0.001935275321773843
chr5_87408919_T_C_b38	0.00194034	7.794823152179389	5.0369526024136295	0	0	1	0	0	1	0	0	1	1	0	1	0	1	30.0	0.0	-5.372442098140574	0.0	4.907958072471203	3.8951977410997287	True	False	True	False	False	False	0.0	0.0019352704794631955
chr5_87408919_T_C_b38	0.00194034	7.794823152179389	5.0369526024136295	0	0	1	0	0	1	0	0	1	1	0	1	0	1	30.0	0.0	-5.372442098140574	0.0	4.907958072471203	3.8951977410997287	True	False	True	False	False	False	0.0	0.0019352704794631955
chr5_87408919_T_C_b38	0.00194034	7.794823152179389	5.0369526024136295	0	0	1	0	0	1	0	0	1	1	0	1	0	1	30.0	0.0	-5.372442098140574	0.0	4.907958072471203	3.8951977410997287	True	False	True	False	False	False	0.0	0.0019352704794631955
chr10_71619297_T_G_b38	0.00499576	7.552237287560802	7.552237287560802	0	0	0	0	0	0	0	0	0	0	0	0	0	1	60.0	0.006	-5.930388417168842	6.513872046537975	8.699295067072015	2.021992119747793	True	False	True	False	False	False	0.0	0.001935260471606256
chr19_7556589_T_G_b38	0.00154274	8.337109129562474	4.343805421853684	1	0	0	0	0	0	0	0	0	0	0	1	0	1	60.0	0.0	-9.44467861392352	1.8023147099664545	0.5543837212717619	0.0	False	True	True	False	False	False	0.0	0.0019352481471735215
chr19_7556589_T_G_b38	0.002405	8.337109129562474	4.343805421853684	1	0	0	0	0	0	0	0	0	0	0	1	0	1	60.0	0.0	-9.44467861392352	1.8023147099664545	0.5543837212717619	0.0	False	True	True	False	False	False	0.0	0.0019352481471735215
chr19_7556589_T_G_b38	0.002405	8.337109129562474	4.343805421853684	1	0	0	0	0	0	0	0	0	0	0	1	0	1	60.0	0.0	-9.44467861392352	1.8023147099664545	0.5543837212717619	0.0	False	True	True	False	False	False	0.0	0.0019352481471735215
chr19_7556589_T_G_b38	0.00154274	8.337109129562474	4.343805421853684	1	0	0	0	0	0	0	0	0	0	0	1	0	1	60.0	0.0	-9.44467861392352	1.8023147099664545	0.5543837212717619	0.0	False	True	True	False	False	False	0.0	0.0019352481471735215
chr19_7556589_T_G_b38	0.00154274	8.337109129562474	4.343805421853684	1	0	0	0	0	0	0	0	0	0	0	1	0	1	60.0	0.0	-9.44467861392352	1.8023147099664545	0.5543837212717619	0.0	False	True	True	False	False	False	0.0	0.0019352481471735215
chr19_7556589_T_G_b38	0.002405	8.337109129562474	4.343805421853684	1	0	0	0	0	0	0	0	0	0	0	1	0	1	60.0	0.0	-9.44467861392352	1.8023147099664545	0.5543837212717619	0.0	False	True	True	False	False	False	0.0	0.0019352481471735215
chr19_7556589_T_G_b38	0.002405	8.337109129562474	4.343805421853684	1	0	0	0	0	0	0	0	0	0	0	1	0	1	60.0	0.0	-9.44467861392352	1.8023147099664545	0.5543837212717619	0.0	False	True	True	False	False	False	0.0	0.0019352481471735215
chr19_7556589_T_G_b38	0.00154274	8.337109129562474	4.343805421853684	1	0	0	0	0	0	0	0	0	0	0	1	0	1	60.0	0.0	-9.44467861392352	1.8023147099664545	0.5543837212717619	0.0	False	True	True	False	False	False	0.0	0.0019352481471735215
chr19_7556589_T_G_b38	0.002405	8.337109129562474	4.343805421853684	1	0	0	0	0	0	0	0	0	0	0	1	0	1	60.0	0.0	-9.44467861392352	1.8023147099664545	0.5543837212717619	0.0	False	True	True	False	False	False	0.0	0.0019352481471735215
chr19_7556589_T_G_b38	0.00154274	8.337109129562474	4.343805421853684	1	0	0	0	0	0	0	0	0	0	0	1	0	1	60.0	0.0	-9.44467861392352	1.8023147099664545	0.5543837212717619	0.0	False	True	True	False	False	False	0.0	0.0019352481471735215
chr19_7556589_T_G_b38	0.002405	8.337109129562474	4.343805421853684	1	0	0	0	0	0	0	0	0	0	0	1	0	1	60.0	0.0	-9.44467861392352	1.8023147099664545	0.5543837212717619	0.0	False	True	True	False	False	False	0.0	0.0019352481471735215
chr19_7556589_T_G_b38	0.00154274	8.337109129562474	4.343805421853684	1	0	0	0	0	0	0	0	0	0	0	1	0	1	60.0	0.0	-9.44467861392352	1.8023147099664545	0.5543837212717619	0.0	False	True	True	False	False	False	0.0	0.0019352481471735215
chr19_7556589_T_G_b38	0.00154274	8.337109129562474	4.343805421853684	1	0	0	0	0	0	0	0	0	0	0	1	0	1	60.0	0.0	-9.44467861392352	1.8023147099664545	0.5543837212717619	0.0	False	True	True	False	False	False	0.0	0.0019352481471735215
chr19_7556589_T_G_b38	0.002405	8.337109129562474	4.343805421853684	1	0	0	0	0	0	0	0	0	0	0	1	0	1	60.0	0.0	-9.44467861392352	1.8023147099664545	0.5543837212717619	0.0	False	True	True	False	False	False	0.0	0.0019352481471735215
chr21_36762545_G_C_b38	0.00584989	7.811163385025279	7.810758116529357	0	0	1	0	0	0	0	0	0	0	0	1	0	1	60.0	0.0	-3.378609868607872	0.0	6.175284461614496	0.9162904745277851	True	False	True	False	False	False	0.0	0.0019352437843560672
chr4_9988548_T_C_b38	0.00139383	7.9215356321335495	7.9215356321335495	0	0	0	0	1	1	0	1	1	0	0	1	0	1	60.0	0.003	9.0367001629406	0.5084528290034616	0.0541691843593383	0.4201029584808679	True	False	True	False	False	False	0.7011	0.0019352400335840149
chr4_9988548_T_C_b38	0.00139383	7.9215356321335495	7.9215356321335495	0	0	0	0	1	1	0	1	1	0	0	1	0	1	60.0	0.003	9.0367001629406	0.5084528290034616	0.0541691843593383	0.4201029584808679	True	False	True	False	False	False	0.7011	0.0019352400335840149
chr9_123407674_A_G_b38	0.0293727	8.319473692442186	8.193953023563742	0	0	0	0	1	1	0	0	1	1	0	1	0	1	70.0	0.954	3.970592361807868	0.0	2.768289423631636	0.0	True	False	True	False	False	False	0.0	0.0019352351966027425
chr19_35875909_A_G_b38	0.00232168	7.7279755421055585	6.410174881966167	0	0	0	0	0	0	0	0	0	0	0	1	0	0	70.0	0.004	-5.549166961390645	0.0	1.988389400323776	0.9722275884426996	True	False	True	False	False	False	0.0	0.0019352278545970172
chr19_35875909_A_G_b38	0.00337391	7.7279755421055585	6.410174881966167	0	0	0	0	0	0	0	0	0	0	0	1	0	0	70.0	0.004	-5.549166961390645	0.0	1.988389400323776	0.9722275884426996	True	False	True	False	False	False	0.0	0.0019352278545970172
chr19_35875909_A_G_b38	0.00337391	7.7279755421055585	6.410174881966167	0	0	0	0	0	0	0	0	0	0	0	1	0	0	70.0	0.004	-5.549166961390645	0.0	1.988389400323776	0.9722275884426996	True	False	True	False	False	False	0.0	0.0019352278545970172
chr19_35875909_A_G_b38	0.00232168	7.7279755421055585	6.410174881966167	0	0	0	0	0	0	0	0	0	0	0	1	0	0	70.0	0.004	-5.549166961390645	0.0	1.988389400323776	0.9722275884426996	True	False	True	False	False	False	0.0	0.0019352278545970172
chr19_35875909_A_G_b38	0.00337391	7.7279755421055585	6.410174881966167	0	0	0	0	0	0	0	0	0	0	0	1	0	0	70.0	0.004	-5.549166961390645	0.0	1.988389400323776	0.9722275884426996	True	False	True	False	False	False	0.0	0.0019352278545970172
chr19_35875909_A_G_b38	0.00232168	7.7279755421055585	6.410174881966167	0	0	0	0	0	0	0	0	0	0	0	1	0	0	70.0	0.004	-5.549166961390645	0.0	1.988389400323776	0.9722275884426996	True	False	True	False	False	False	0.0	0.0019352278545970172
chr19_35875909_A_G_b38	0.00337391	7.7279755421055585	6.410174881966167	0	0	0	0	0	0	0	0	0	0	0	1	0	0	70.0	0.004	-5.549166961390645	0.0	1.988389400323776	0.9722275884426996	True	False	True	False	False	False	0.0	0.0019352278545970172
chr19_35875909_A_G_b38	0.00337391	7.7279755421055585	6.410174881966167	0	0	0	0	0	0	0	0	0	0	0	1	0	0	70.0	0.004	-5.549166961390645	0.0	1.988389400323776	0.9722275884426996	True	False	True	False	False	False	0.0	0.0019352278545970172
chr19_35875909_A_G_b38	0.00232168	7.7279755421055585	6.410174881966167	0	0	0	0	0	0	0	0	0	0	0	1	0	0	70.0	0.004	-5.549166961390645	0.0	1.988389400323776	0.9722275884426996	True	False	True	False	False	False	0.0	0.0019352278545970172
chr19_35875909_A_G_b38	0.00337391	7.7279755421055585	6.410174881966167	0	0	0	0	0	0	0	0	0	0	0	1	0	0	70.0	0.004	-5.549166961390645	0.0	1.988389400323776	0.9722275884426996	True	False	True	False	False	False	0.0	0.0019352278545970172
chr19_35875909_A_G_b38	0.00232168	7.7279755421055585	6.410174881966167	0	0	0	0	0	0	0	0	0	0	0	1	0	0	70.0	0.004	-5.549166961390645	0.0	1.988389400323776	0.9722275884426996	True	False	True	False	False	False	0.0	0.0019352278545970172
chr19_35875909_A_G_b38	0.00232168	7.7279755421055585	6.410174881966167	0	0	0	0	0	0	0	0	0	0	0	1	0	0	70.0	0.004	-5.549166961390645	0.0	1.988389400323776	0.9722275884426996	True	False	True	False	False	False	0.0	0.0019352278545970172
chr19_35875909_A_G_b38	0.00232168	7.7279755421055585	6.410174881966167	0	0	0	0	0	0	0	0	0	0	0	1	0	0	70.0	0.004	-5.549166961390645	0.0	1.988389400323776	0.9722275884426996	True	False	True	False	False	False	0.0	0.0019352278545970172
chr19_35875909_A_G_b38	0.00337391	7.7279755421055585	6.410174881966167	0	0	0	0	0	0	0	0	0	0	0	1	0	0	70.0	0.004	-5.549166961390645	0.0	1.988389400323776	0.9722275884426996	True	False	True	False	False	False	0.0	0.0019352278545970172
chr19_35875909_A_G_b38	0.00337391	7.7279755421055585	6.410174881966167	0	0	0	0	0	0	0	0	0	0	0	1	0	0	70.0	0.004	-5.549166961390645	0.0	1.988389400323776	0.9722275884426996	True	False	True	False	False	False	0.0	0.0019352278545970172
chr19_35875909_A_G_b38	0.00232168	7.7279755421055585	6.410174881966167	0	0	0	0	0	0	0	0	0	0	0	1	0	0	70.0	0.004	-5.549166961390645	0.0	1.988389400323776	0.9722275884426996	True	False	True	False	False	False	0.0	0.0019352278545970172
chr19_35875909_A_G_b38	0.00337391	7.7279755421055585	6.410174881966167	0	0	0	0	0	0	0	0	0	0	0	1	0	0	70.0	0.004	-5.549166961390645	0.0	1.988389400323776	0.9722275884426996	True	False	True	False	False	False	0.0	0.0019352278545970172
chr19_35875909_A_G_b38	0.00232168	7.7279755421055585	6.410174881966167	0	0	0	0	0	0	0	0	0	0	0	1	0	0	70.0	0.004	-5.549166961390645	0.0	1.988389400323776	0.9722275884426996	True	False	True	False	False	False	0.0	0.0019352278545970172
chr1_88775876_C_T_b38	0.00170172	8.293549515060345	8.293549515060345	0	0	0	1	0	1	0	0	1	0	0	1	0	1	70.0	0.076	7.93554039502511	6.1301411071098615	-6.43576103544823	0.22962480956064724	True	False	True	False	False	False	0.0	0.0019352276958437328
chr1_88775876_C_T_b38	0.00170172	8.293549515060345	8.293549515060345	0	0	0	1	0	1	0	0	1	0	0	1	0	1	70.0	0.076	7.93554039502511	6.1301411071098615	-6.43576103544823	0.22962480956064724	True	False	True	False	False	False	0.0	0.0019352276958437328
chr12_52058573_G_A_b38	0.00526237	7.841492924460013	4.74493212836325	1	0	1	0	0	1	0	1	1	0	0	1	0	1	40.0	0.0	-6.87202952715882	0.6425192899958496	2.167815883896033	1.389217411943875	True	False	True	False	False	False	0.0	0.0019352258312709196
chr12_52058573_G_A_b38	0.00526237	7.841492924460013	4.74493212836325	1	0	1	0	0	1	0	1	1	0	0	1	0	1	40.0	0.0	-6.87202952715882	0.6425192899958496	2.167815883896033	1.389217411943875	True	False	True	False	False	False	0.0	0.0019352258312709196
chr12_52058573_G_A_b38	0.00526237	7.841492924460013	4.74493212836325	1	0	1	0	0	1	0	1	1	0	0	1	0	1	40.0	0.0	-6.87202952715882	0.6425192899958496	2.167815883896033	1.389217411943875	True	False	True	False	False	False	0.0	0.0019352258312709196
chr12_52058573_G_A_b38	0.00526237	7.841492924460013	4.74493212836325	1	0	1	0	0	1	0	1	1	0	0	1	0	1	40.0	0.0	-6.87202952715882	0.6425192899958496	2.167815883896033	1.389217411943875	True	False	True	False	False	False	0.0	0.0019352258312709196
chr12_52058573_G_A_b38	0.00526237	7.841492924460013	4.74493212836325	1	0	1	0	0	1	0	1	1	0	0	1	0	1	40.0	0.0	-6.87202952715882	0.6425192899958496	2.167815883896033	1.389217411943875	True	False	True	False	False	False	0.0	0.0019352258312709196
chr12_50811155_T_C_b38	0.114475	7.356918242356021	7.356918242356021	0	0	0	0	0	0	0	0	0	0	0	1	0	1	40.0	0.0	-8.571938534495006	0.5634445911184649	1.9777551438652448	0.23622514171445586	True	False	True	False	False	False	0.0	0.0019352216546538916
chr12_50811155_T_C_b38	0.0815532	7.356918242356021	7.356918242356021	0	0	0	0	0	0	0	0	0	0	0	1	0	1	40.0	0.0	-8.571938534495006	0.5634445911184649	1.9777551438652448	0.23622514171445586	True	False	True	False	False	False	0.0	0.0019352216546538916
chr4_5789870_G_A_b38	0.00807393	7.717351272185329	10.338317269274196	0	0	1	0	1	0	0	0	0	1	0	1	0	1	60.0	0.0	-5.974488115862558	0.5480799736129489	-1.298156434280962	0.3678427921237386	True	False	True	False	False	False	0.0	0.001935217224309452
chr4_5789870_G_A_b38	0.0294629	7.717351272185329	10.338317269274196	0	0	1	0	1	0	0	0	0	1	0	1	0	1	60.0	0.0	-5.974488115862558	0.5480799736129489	-1.298156434280962	0.3678427921237386	True	False	True	False	False	False	0.0	0.001935217224309452
chr8_102291772_C_T_b38	0.00127309	7.749322464660356	7.513709247839705	0	0	0	0	0	1	0	1	1	0	0	1	1	1	40.0	0.001	-1.671832825540226	0.0	5.299236789078421	0.0	True	False	True	False	False	False	0.0	0.0019352164734971532
chr8_102291772_C_T_b38	0.00127309	7.749322464660356	7.513709247839705	0	0	0	0	0	1	0	1	1	0	0	1	1	1	40.0	0.001	-1.671832825540226	0.0	5.299236789078421	0.0	True	False	True	False	False	False	0.0	0.0019352164734971532
chr18_68709934_A_G_b38	0.00158049	7.293017679772782	4.465908118654584	0	0	0	0	0	0	0	0	0	0	0	1	0	1	40.0	0.0	0.4556727531688115	0.0	-0.0604349123853751	0.022857177360499706	True	False	True	False	False	False	0.0	0.0019352152733858028
chr10_13342738_T_A_b38	0.00288982	7.5126175446745105	7.575071699507561	0	0	1	1	0	1	0	0	1	0	0	0	0	1	20.0	0.071	-9.546783031762418	0.0	3.452275302150817	0.0	True	False	True	False	False	False	0.0	0.0019352095376894867
chr10_13342738_T_A_b38	0.0025869	7.5126175446745105	7.575071699507561	0	0	1	1	0	1	0	0	1	0	0	0	0	1	20.0	0.071	-9.546783031762418	0.0	3.452275302150817	0.0	True	False	True	False	False	False	0.0	0.0019352095376894867
chr8_58595816_C_T_b38	0.00290655	8.17413934342947	2.8903717578961645	1	0	0	0	1	1	0	1	1	1	0	1	1	1	40.0	0.0	-3.1108341760704223	2.405666079062472	4.96320526696384	1.5638992238480967	False	True	True	False	False	False	0.0	0.001935185700321653
chr8_58595816_C_T_b38	0.00290655	8.17413934342947	2.8903717578961645	1	0	0	0	1	1	0	1	1	1	0	1	1	1	40.0	0.0	-3.1108341760704223	2.405666079062472	4.96320526696384	1.5638992238480967	False	True	True	False	False	False	0.0	0.001935185700321653
chr8_58595816_C_T_b38	0.00290655	8.17413934342947	2.8903717578961645	1	0	0	0	1	1	0	1	1	1	0	1	1	1	40.0	0.0	-3.1108341760704223	2.405666079062472	4.96320526696384	1.5638992238480967	False	True	True	False	False	False	0.0	0.001935185700321653
chr8_58595816_C_T_b38	0.00290655	8.17413934342947	2.8903717578961645	1	0	0	0	1	1	0	1	1	1	0	1	1	1	40.0	0.0	-3.1108341760704223	2.405666079062472	4.96320526696384	1.5638992238480967	False	True	True	False	False	False	0.0	0.001935185700321653
chr8_58595816_C_T_b38	0.00290655	8.17413934342947	2.8903717578961645	1	0	0	0	1	1	0	1	1	1	0	1	1	1	40.0	0.0	-3.1108341760704223	2.405666079062472	4.96320526696384	1.5638992238480967	False	True	True	False	False	False	0.0	0.001935185700321653
chr8_58595816_C_T_b38	0.00290655	8.17413934342947	2.8903717578961645	1	0	0	0	1	1	0	1	1	1	0	1	1	1	40.0	0.0	-3.1108341760704223	2.405666079062472	4.96320526696384	1.5638992238480967	False	True	True	False	False	False	0.0	0.001935185700321653
chr8_58595816_C_T_b38	0.00290655	8.17413934342947	2.8903717578961645	1	0	0	0	1	1	0	1	1	1	0	1	1	1	40.0	0.0	-3.1108341760704223	2.405666079062472	4.96320526696384	1.5638992238480967	False	True	True	False	False	False	0.0	0.001935185700321653
chr8_58595816_C_T_b38	0.00290655	8.17413934342947	2.8903717578961645	1	0	0	0	1	1	0	1	1	1	0	1	1	1	40.0	0.0	-3.1108341760704223	2.405666079062472	4.96320526696384	1.5638992238480967	False	True	True	False	False	False	0.0	0.001935185700321653
chr6_83953079_A_G_b38	0.00123666	7.776535028185241	7.704811922932594	0	0	1	0	1	0	0	1	0	1	0	1	0	0	40.0	0.001	-7.118228101878097	0.0	4.315733757831623	5.113408502990197	True	False	True	False	False	False	0.0	0.001935175021176962
chr6_83953079_A_G_b38	0.00130107	7.776535028185241	7.704811922932594	0	0	1	0	1	0	0	1	0	1	0	1	0	0	40.0	0.001	-7.118228101878097	0.0	4.315733757831623	5.113408502990197	True	False	True	False	False	False	0.0	0.001935175021176962
chr6_83953079_A_G_b38	0.00123666	7.776535028185241	7.704811922932594	0	0	1	0	1	0	0	1	0	1	0	1	0	0	40.0	0.001	-7.118228101878097	0.0	4.315733757831623	5.113408502990197	True	False	True	False	False	False	0.0	0.001935175021176962
chr6_83953079_A_G_b38	0.00199511	7.776535028185241	7.704811922932594	0	0	1	0	1	0	0	1	0	1	0	1	0	0	40.0	0.001	-7.118228101878097	0.0	4.315733757831623	5.113408502990197	True	False	True	False	False	False	0.0	0.001935175021176962
chr6_83953079_A_G_b38	0.00130107	7.776535028185241	7.704811922932594	0	0	1	0	1	0	0	1	0	1	0	1	0	0	40.0	0.001	-7.118228101878097	0.0	4.315733757831623	5.113408502990197	True	False	True	False	False	False	0.0	0.001935175021176962
chr6_83953079_A_G_b38	0.00199511	7.776535028185241	7.704811922932594	0	0	1	0	1	0	0	1	0	1	0	1	0	0	40.0	0.001	-7.118228101878097	0.0	4.315733757831623	5.113408502990197	True	False	True	False	False	False	0.0	0.001935175021176962
chr2_234955836_A_G_b38	0.00208589	8.207129168071326	7.881182202227102	0	0	1	0	0	1	0	1	1	1	0	1	0	1	40.0	0.0	-6.403214161352998	0.0	7.311573479421881	0.0	True	False	True	False	False	False	0.0	0.0019351707731528971
chr2_234955836_A_G_b38	0.00208589	8.207129168071326	7.881182202227102	0	0	1	0	0	1	0	1	1	1	0	1	0	1	40.0	0.0	-6.403214161352998	0.0	7.311573479421881	0.0	True	False	True	False	False	False	0.0	0.0019351707731528971
chr12_113955664_G_A_b38	0.00136802	7.77779262633883	6.118097198041348	0	0	0	0	0	1	0	0	1	0	0	1	0	1	60.0	0.0	2.259962720405989	0.0	-3.615334397881768	0.0	True	False	True	False	False	False	0.0	0.0019351609626025786
chr12_113955664_G_A_b38	0.00244941	7.77779262633883	6.118097198041348	0	0	0	0	0	1	0	0	1	0	0	1	0	1	60.0	0.0	2.259962720405989	0.0	-3.615334397881768	0.0	True	False	True	False	False	False	0.0	0.0019351609626025786
chr12_113955664_G_A_b38	0.00136802	7.77779262633883	6.118097198041348	0	0	0	0	0	1	0	0	1	0	0	1	0	1	60.0	0.0	2.259962720405989	0.0	-3.615334397881768	0.0	True	False	True	False	False	False	0.0	0.0019351609626025786
chr12_113955664_G_A_b38	0.00136802	7.77779262633883	6.118097198041348	0	0	0	0	0	1	0	0	1	0	0	1	0	1	60.0	0.0	2.259962720405989	0.0	-3.615334397881768	0.0	True	False	True	False	False	False	0.0	0.0019351609626025786
chr12_113955664_G_A_b38	0.00136802	7.77779262633883	6.118097198041348	0	0	0	0	0	1	0	0	1	0	0	1	0	1	60.0	0.0	2.259962720405989	0.0	-3.615334397881768	0.0	True	False	True	False	False	False	0.0	0.0019351609626025786
chr12_113955664_G_A_b38	0.00244941	7.77779262633883	6.118097198041348	0	0	0	0	0	1	0	0	1	0	0	1	0	1	60.0	0.0	2.259962720405989	0.0	-3.615334397881768	0.0	True	False	True	False	False	False	0.0	0.0019351609626025786
chr12_113955664_G_A_b38	0.00244941	7.77779262633883	6.118097198041348	0	0	0	0	0	1	0	0	1	0	0	1	0	1	60.0	0.0	2.259962720405989	0.0	-3.615334397881768	0.0	True	False	True	False	False	False	0.0	0.0019351609626025786
chr12_113955664_G_A_b38	0.00244941	7.77779262633883	6.118097198041348	0	0	0	0	0	1	0	0	1	0	0	1	0	1	60.0	0.0	2.259962720405989	0.0	-3.615334397881768	0.0	True	False	True	False	False	False	0.0	0.0019351609626025786
chr12_75053215_T_C_b38	0.00348343	7.549082710812286	7.549082710812286	0	0	1	1	0	0	0	0	0	0	0	0	0	0	20.0	0.0	2.979423407802567	21.53994128190192	7.217585480867292	0.0	True	False	True	False	False	False	0.0	0.001935160876817856
chr12_75053215_T_C_b38	0.00348343	7.549082710812286	7.549082710812286	0	0	1	1	0	0	0	0	0	0	0	0	0	0	20.0	0.0	2.979423407802567	21.53994128190192	7.217585480867292	0.0	True	False	True	False	False	False	0.0	0.001935160876817856
chr12_75053215_T_C_b38	0.00245111	7.549082710812286	7.549082710812286	0	0	1	1	0	0	0	0	0	0	0	0	0	0	20.0	0.0	2.979423407802567	21.53994128190192	7.217585480867292	0.0	True	False	True	False	False	False	0.0	0.001935160876817856
chr12_75053215_T_C_b38	0.00245111	7.549082710812286	7.549082710812286	0	0	1	1	0	0	0	0	0	0	0	0	0	0	20.0	0.0	2.979423407802567	21.53994128190192	7.217585480867292	0.0	True	False	True	False	False	False	0.0	0.001935160876817856
chr17_17480893_C_T_b38	0.00544335	8.19671240721307	8.07402621612406	0	0	1	0	1	1	0	1	1	1	0	1	0	1	60.0	0.0	-5.008656243452669	3.324688184545299	-10.283300309745592	0.0	True	False	True	False	False	False	0.0	0.0019351505900525791
chr17_17480893_C_T_b38	0.003442	8.19671240721307	8.07402621612406	0	0	1	0	1	1	0	1	1	1	0	1	0	1	60.0	0.0	-5.008656243452669	3.324688184545299	-10.283300309745592	0.0	True	False	True	False	False	False	0.0	0.0019351505900525791
chr1_59379658_A_G_b38	0.0180406	6.71174039505618	6.71174039505618	0	0	0	0	0	0	0	0	0	0	0	0	0	0	20.0	0.141	-10.96050676997442	5.673808603310668	-0.9739689606182296	0.0	True	False	True	False	False	False	0.0	0.0019351167112854762
chr1_59379658_A_G_b38	0.0180406	6.71174039505618	6.71174039505618	0	0	0	0	0	0	0	0	0	0	0	0	0	0	20.0	0.141	-10.96050676997442	5.673808603310668	-0.9739689606182296	0.0	True	False	True	False	False	False	0.0	0.0019351167112854762
chr11_58582528_A_G_b38	0.030851	7.753194269884341	7.752764808851328	0	0	0	1	0	1	0	1	1	1	0	1	0	0	20.0	0.0	1.185927537732259	5.448595360325827	-1.4980047064652169	0.8105252848086053	True	False	True	False	False	False	0.0	0.0019351113682094666
chr11_113757220_C_A_b38	0.002321	7.304515946460155	6.091309882077698	0	0	0	0	0	0	0	0	0	0	0	0	0	1	40.0	0.011	-4.154942748819632	0.0	4.679309678164167	0.0	True	False	True	False	False	False	0.0	0.0019351082929014475
chr11_113757220_C_A_b38	0.002321	7.304515946460155	6.091309882077698	0	0	0	0	0	0	0	0	0	0	0	0	0	1	40.0	0.011	-4.154942748819632	0.0	4.679309678164167	0.0	True	False	True	False	False	False	0.0	0.0019351082929014475
chr8_86454156_G_T_b38	0.009829	7.298445101508147	7.298445101508147	0	0	0	1	1	0	0	1	0	0	0	0	0	1	20.0	0.032	-0.5430711597078929	8.723304307520939	5.234378023436832	2.15285426190649	True	False	True	False	False	False	0.0	0.0019350982298293072
chr8_86454156_G_T_b38	0.009829	7.298445101508147	7.298445101508147	0	0	0	1	1	0	0	1	0	0	0	0	0	1	20.0	0.032	-0.5430711597078929	8.723304307520939	5.234378023436832	2.15285426190649	True	False	True	False	False	False	0.0	0.0019350982298293072
chr8_86454156_G_T_b38	0.009829	7.298445101508147	7.298445101508147	0	0	0	1	1	0	0	1	0	0	0	0	0	1	20.0	0.032	-0.5430711597078929	8.723304307520939	5.234378023436832	2.15285426190649	True	False	True	False	False	False	0.0	0.0019350982298293072
chr8_86454156_G_T_b38	0.0468426	7.298445101508147	7.298445101508147	0	0	0	1	1	0	0	1	0	0	0	0	0	1	20.0	0.032	-0.5430711597078929	8.723304307520939	5.234378023436832	2.15285426190649	True	False	True	False	False	False	0.0	0.0019350982298293072
chr8_86454156_G_T_b38	0.0468426	7.298445101508147	7.298445101508147	0	0	0	1	1	0	0	1	0	0	0	0	0	1	20.0	0.032	-0.5430711597078929	8.723304307520939	5.234378023436832	2.15285426190649	True	False	True	False	False	False	0.0	0.0019350982298293072
chr8_86454156_G_T_b38	0.0468426	7.298445101508147	7.298445101508147	0	0	0	1	1	0	0	1	0	0	0	0	0	1	20.0	0.032	-0.5430711597078929	8.723304307520939	5.234378023436832	2.15285426190649	True	False	True	False	False	False	0.0	0.0019350982298293072
chr13_72968057_G_A_b38	0.00334676	7.8838232148921525	7.343426229147367	0	0	0	0	0	0	0	0	0	0	0	0	0	1	80.0	0.007	-4.586441497013289	0.2147572214603093	-1.0130217259564702	0.6940012500399035	True	False	True	False	False	False	0.0	0.0019350916477257063
chr13_72968057_G_A_b38	0.0449041	7.8838232148921525	7.343426229147367	0	0	0	0	0	0	0	0	0	0	0	0	0	1	80.0	0.007	-4.586441497013289	0.2147572214603093	-1.0130217259564702	0.6940012500399035	True	False	True	False	False	False	0.0	0.0019350916477257063
chr11_44918331_G_A_b38	0.0075636	7.419979923661835	5.655991810819852	0	0	0	0	0	0	0	0	0	0	0	1	0	1	50.0	0.0	1.040894276875162	0.0	-2.9586849265664625	0.0456799112935542	True	False	True	False	False	False	0.0	0.001935086338751974
chr11_44918331_G_A_b38	0.0075636	7.419979923661835	5.655991810819852	0	0	0	0	0	0	0	0	0	0	0	1	0	1	50.0	0.0	1.040894276875162	0.0	-2.9586849265664625	0.0456799112935542	True	False	True	False	False	False	0.0	0.001935086338751974
chr11_44918331_G_A_b38	0.0075636	7.419979923661835	5.655991810819852	0	0	0	0	0	0	0	0	0	0	0	1	0	1	50.0	0.0	1.040894276875162	0.0	-2.9586849265664625	0.0456799112935542	True	False	True	False	False	False	0.0	0.001935086338751974
chr11_44918331_G_A_b38	0.0075636	7.419979923661835	5.655991810819852	0	0	0	0	0	0	0	0	0	0	0	1	0	1	50.0	0.0	1.040894276875162	0.0	-2.9586849265664625	0.0456799112935542	True	False	True	False	False	False	0.0	0.001935086338751974
chr12_121267202_T_C_b38	0.00318966	7.77485576666552	7.2682230211595655	0	0	1	0	0	0	0	0	0	0	0	0	0	1	70.0	0.0	2.954547792263924	0.0	-4.224011023392627	1.8785965018109536	True	False	True	False	False	False	0.0	0.0019350759621302492
chr12_121267202_T_C_b38	0.00318966	7.77485576666552	7.2682230211595655	0	0	1	0	0	0	0	0	0	0	0	0	0	1	70.0	0.0	2.954547792263924	0.0	-4.224011023392627	1.8785965018109536	True	False	True	False	False	False	0.0	0.0019350759621302492
chr12_121267202_T_C_b38	0.00318966	7.77485576666552	7.2682230211595655	0	0	1	0	0	0	0	0	0	0	0	0	0	1	70.0	0.0	2.954547792263924	0.0	-4.224011023392627	1.8785965018109536	True	False	True	False	False	False	0.0	0.0019350759621302492
chr12_121267202_T_C_b38	0.00419152	7.77485576666552	7.2682230211595655	0	0	1	0	0	0	0	0	0	0	0	0	0	1	70.0	0.0	2.954547792263924	0.0	-4.224011023392627	1.8785965018109536	True	False	True	False	False	False	0.0	0.0019350759621302492
chr12_121267202_T_C_b38	0.00419152	7.77485576666552	7.2682230211595655	0	0	1	0	0	0	0	0	0	0	0	0	0	1	70.0	0.0	2.954547792263924	0.0	-4.224011023392627	1.8785965018109536	True	False	True	False	False	False	0.0	0.0019350759621302492
chr12_121267202_T_C_b38	0.00419152	7.77485576666552	7.2682230211595655	0	0	1	0	0	0	0	0	0	0	0	0	0	1	70.0	0.0	2.954547792263924	0.0	-4.224011023392627	1.8785965018109536	True	False	True	False	False	False	0.0	0.0019350759621302492
chr17_4074974_T_C_b38	0.0887316	7.769378609513984	4.812184355372417	0	0	1	0	1	1	0	1	1	0	0	1	0	0	40.0	0.003	0.4026348156143268	7.917183632768997	2.106256402541653	5.042346148831278	True	False	True	False	False	False	0.0	0.0019350759143801934
chr17_4074974_T_C_b38	0.0245409	7.769378609513984	4.812184355372417	0	0	1	0	1	1	0	1	1	0	0	1	0	0	40.0	0.003	0.4026348156143268	7.917183632768997	2.106256402541653	5.042346148831278	True	False	True	False	False	False	0.0	0.0019350759143801934
chr6_131865160_C_G_b38	0.00228209	7.995306620290822	6.486160788944089	0	0	1	0	0	1	0	0	1	0	0	1	0	1	40.0	0.0	-11.38642620210425	0.0	1.4704969794557812	0.0	False	True	True	False	False	False	0.0	0.0019350670998346704
chr6_131865160_C_G_b38	0.00228209	7.995306620290822	6.486160788944089	0	0	1	0	0	1	0	0	1	0	0	1	0	1	40.0	0.0	-11.38642620210425	0.0	1.4704969794557812	0.0	False	True	True	False	False	False	0.0	0.0019350670998346704
chr6_131865160_C_G_b38	0.00228209	7.995306620290822	6.486160788944089	0	0	1	0	0	1	0	0	1	0	0	1	0	1	40.0	0.0	-11.38642620210425	0.0	1.4704969794557812	0.0	False	True	True	False	False	False	0.0	0.0019350670998346704
chr21_46251776_A_G_b38	0.00387827	7.919719760924575	3.9889840465642745	1	0	0	0	0	1	0	0	1	0	0	1	0	1	20.0	0.0	-9.82379566481092	5.864293616470297	6.719167878695238	0.0	False	True	True	False	False	False	0.0	0.0019350647505374699
chr21_46251776_A_G_b38	0.00387827	7.919719760924575	3.9889840465642745	1	0	0	0	0	1	0	0	1	0	0	1	0	1	20.0	0.0	-9.82379566481092	5.864293616470297	6.719167878695238	0.0	False	True	True	False	False	False	0.0	0.0019350647505374699
chr10_15561925_G_A_b38	0.0021121	7.79934339821592	8.222553638396958	0	0	0	0	0	0	0	1	0	0	0	0	0	0	60.0	0.008	-13.214333293722154	0.0	2.965434434901617	0.0	True	False	True	False	False	False	0.0	0.0019350632845981568
chr10_15561925_G_A_b38	0.0021121	7.79934339821592	8.222553638396958	0	0	0	0	0	0	0	1	0	0	0	0	0	0	60.0	0.008	-13.214333293722154	0.0	2.965434434901617	0.0	True	False	True	False	False	False	0.0	0.0019350632845981568
chr22_50442824_T_C_b38	0.00298352	7.9599745280805365	5.572154032177765	0	0	1	0	0	1	0	0	1	0	0	0	0	1	60.0	0.287	6.101182240842986	0.0	1.2528397937103293	0.0	True	False	True	False	False	False	0.0	0.0019350596477610415
chr22_50442824_T_C_b38	0.00298352	7.9599745280805365	5.572154032177765	0	0	1	0	0	1	0	0	1	0	0	0	0	1	60.0	0.287	6.101182240842986	0.0	1.2528397937103293	0.0	True	False	True	False	False	False	0.0	0.0019350596477610415
chr22_50442824_T_C_b38	0.00298352	7.9599745280805365	5.572154032177765	0	0	1	0	0	1	0	0	1	0	0	0	0	1	60.0	0.287	6.101182240842986	0.0	1.2528397937103293	0.0	True	False	True	False	False	False	0.0	0.0019350596477610415
chr22_50442824_T_C_b38	0.00298352	7.9599745280805365	5.572154032177765	0	0	1	0	0	1	0	0	1	0	0	0	0	1	60.0	0.287	6.101182240842986	0.0	1.2528397937103293	0.0	True	False	True	False	False	False	0.0	0.0019350596477610415
chr22_50442824_T_C_b38	0.00298352	7.9599745280805365	5.572154032177765	0	0	1	0	0	1	0	0	1	0	0	0	0	1	60.0	0.287	6.101182240842986	0.0	1.2528397937103293	0.0	True	False	True	False	False	False	0.0	0.0019350596477610415
chr22_50442824_T_C_b38	0.00298352	7.9599745280805365	5.572154032177765	0	0	1	0	0	1	0	0	1	0	0	0	0	1	60.0	0.287	6.101182240842986	0.0	1.2528397937103293	0.0	True	False	True	False	False	False	0.0	0.0019350596477610415
chr22_50442824_T_C_b38	0.00298352	7.9599745280805365	5.572154032177765	0	0	1	0	0	1	0	0	1	0	0	0	0	1	60.0	0.287	6.101182240842986	0.0	1.2528397937103293	0.0	True	False	True	False	False	False	0.0	0.0019350596477610415
chr11_32939391_A_G_b38	0.00326617	8.283241441385425	8.283241441385425	0	0	1	0	0	1	0	1	1	1	0	1	1	1	20.0	0.018	3.352735376352445	23.113977833625675	8.499451438460909	0.0	True	False	True	False	False	False	0.0	0.0019350520937985699
chr11_32939391_A_G_b38	0.00397514	8.283241441385425	8.283241441385425	0	0	1	0	0	1	0	1	1	1	0	1	1	1	20.0	0.018	3.352735376352445	23.113977833625675	8.499451438460909	0.0	True	False	True	False	False	False	0.0	0.0019350520937985699
chr11_32939391_A_G_b38	0.00326617	8.283241441385425	8.283241441385425	0	0	1	0	0	1	0	1	1	1	0	1	1	1	20.0	0.018	3.352735376352445	23.113977833625675	8.499451438460909	0.0	True	False	True	False	False	False	0.0	0.0019350520937985699
chr11_32939391_A_G_b38	0.00397514	8.283241441385425	8.283241441385425	0	0	1	0	0	1	0	1	1	1	0	1	1	1	20.0	0.018	3.352735376352445	23.113977833625675	8.499451438460909	0.0	True	False	True	False	False	False	0.0	0.0019350520937985699
chr11_32939391_A_G_b38	0.00196701	8.283241441385425	8.283241441385425	0	0	1	0	0	1	0	1	1	1	0	1	1	1	20.0	0.018	3.352735376352445	23.113977833625675	8.499451438460909	0.0	True	False	True	False	False	False	0.0	0.0019350520937985699
chr11_32939391_A_G_b38	0.00196701	8.283241441385425	8.283241441385425	0	0	1	0	0	1	0	1	1	1	0	1	1	1	20.0	0.018	3.352735376352445	23.113977833625675	8.499451438460909	0.0	True	False	True	False	False	False	0.0	0.0019350520937985699
chr14_22912488_C_T_b38	0.00121688	8.00836557031292	6.373319789577012	0	0	0	1	0	1	0	0	1	1	0	1	0	1	60.0	0.001	-4.049130698624614	0.0	-6.63740166978404	0.0	True	False	True	False	False	False	0.0	0.0019350278971288551
chr14_22912488_C_T_b38	0.00121688	8.00836557031292	6.373319789577012	0	0	0	1	0	1	0	0	1	1	0	1	0	1	60.0	0.001	-4.049130698624614	0.0	-6.63740166978404	0.0	True	False	True	False	False	False	0.0	0.0019350278971288551
chr14_22912488_C_T_b38	0.00121688	8.00836557031292	6.373319789577012	0	0	0	1	0	1	0	0	1	1	0	1	0	1	60.0	0.001	-4.049130698624614	0.0	-6.63740166978404	0.0	True	False	True	False	False	False	0.0	0.0019350278971288551
chr14_22912488_C_T_b38	0.00102317	8.00836557031292	6.373319789577012	0	0	0	1	0	1	0	0	1	1	0	1	0	1	60.0	0.001	-4.049130698624614	0.0	-6.63740166978404	0.0	True	False	True	False	False	False	0.0	0.0019350278971288551
chr14_22912488_C_T_b38	0.00102317	8.00836557031292	6.373319789577012	0	0	0	1	0	1	0	0	1	1	0	1	0	1	60.0	0.001	-4.049130698624614	0.0	-6.63740166978404	0.0	True	False	True	False	False	False	0.0	0.0019350278971288551
chr14_22912488_C_T_b38	0.00102317	8.00836557031292	6.373319789577012	0	0	0	1	0	1	0	0	1	1	0	1	0	1	60.0	0.001	-4.049130698624614	0.0	-6.63740166978404	0.0	True	False	True	False	False	False	0.0	0.0019350278971288551
chr1_1358907_C_A_b38	0.00283362	8.423761246623686	4.736198448394496	0	0	0	1	1	1	1	1	1	1	0	1	0	1	80.0	0.0	-0.8653725856198276	0.0	-5.8928563894939785	0.0	True	False	True	False	False	False	0.0	0.0019350077149630606
chr1_1358907_C_A_b38	0.00283362	8.423761246623686	4.736198448394496	0	0	0	1	1	1	1	1	1	1	0	1	0	1	80.0	0.0	-0.8653725856198276	0.0	-5.8928563894939785	0.0	True	False	True	False	False	False	0.0	0.0019350077149630606
chr1_1358907_C_A_b38	0.00283362	8.423761246623686	4.736198448394496	0	0	0	1	1	1	1	1	1	1	0	1	0	1	80.0	0.0	-0.8653725856198276	0.0	-5.8928563894939785	0.0	True	False	True	False	False	False	0.0	0.0019350077149630606
chr1_1358907_C_A_b38	0.00283362	8.423761246623686	4.736198448394496	0	0	0	1	1	1	1	1	1	1	0	1	0	1	80.0	0.0	-0.8653725856198276	0.0	-5.8928563894939785	0.0	True	False	True	False	False	False	0.0	0.0019350077149630606
chr1_1358907_C_A_b38	0.00283362	8.423761246623686	4.736198448394496	0	0	0	1	1	1	1	1	1	1	0	1	0	1	80.0	0.0	-0.8653725856198276	0.0	-5.8928563894939785	0.0	True	False	True	False	False	False	0.0	0.0019350077149630606
chr1_1358907_C_A_b38	0.00283362	8.423761246623686	4.736198448394496	0	0	0	1	1	1	1	1	1	1	0	1	0	1	80.0	0.0	-0.8653725856198276	0.0	-5.8928563894939785	0.0	True	False	True	False	False	False	0.0	0.0019350077149630606
chr1_1358907_C_A_b38	0.00283362	8.423761246623686	4.736198448394496	0	0	0	1	1	1	1	1	1	1	0	1	0	1	80.0	0.0	-0.8653725856198276	0.0	-5.8928563894939785	0.0	True	False	True	False	False	False	0.0	0.0019350077149630606
chr1_1358907_C_A_b38	0.00283362	8.423761246623686	4.736198448394496	0	0	0	1	1	1	1	1	1	1	0	1	0	1	80.0	0.0	-0.8653725856198276	0.0	-5.8928563894939785	0.0	True	False	True	False	False	False	0.0	0.0019350077149630606
chr1_1358907_C_A_b38	0.00283362	8.423761246623686	4.736198448394496	0	0	0	1	1	1	1	1	1	1	0	1	0	1	80.0	0.0	-0.8653725856198276	0.0	-5.8928563894939785	0.0	True	False	True	False	False	False	0.0	0.0019350077149630606
chr8_91019020_T_C_b38	0.00507105	7.776954403322442	6.230481447578482	0	0	1	0	0	1	0	0	1	0	0	1	0	1	40.0	0.0	-17.11647224696188	0.0	3.091703236204417	0.7641009086470945	True	False	True	False	False	False	0.0	0.0019350005228017885
chr8_91019020_T_C_b38	0.00507105	7.776954403322442	6.230481447578482	0	0	1	0	0	1	0	0	1	0	0	1	0	1	40.0	0.0	-17.11647224696188	0.0	3.091703236204417	0.7641009086470945	True	False	True	False	False	False	0.0	0.0019350005228017885
chr8_91019020_T_C_b38	0.00507105	7.776954403322442	6.230481447578482	0	0	1	0	0	1	0	0	1	0	0	1	0	1	40.0	0.0	-17.11647224696188	0.0	3.091703236204417	0.7641009086470945	True	False	True	False	False	False	0.0	0.0019350005228017885
chr8_91019020_T_C_b38	0.00507105	7.776954403322442	6.230481447578482	0	0	1	0	0	1	0	0	1	0	0	1	0	1	40.0	0.0	-17.11647224696188	0.0	3.091703236204417	0.7641009086470945	True	False	True	False	False	False	0.0	0.0019350005228017885
chr8_91019020_T_C_b38	0.00507105	7.776954403322442	6.230481447578482	0	0	1	0	0	1	0	0	1	0	0	1	0	1	40.0	0.0	-17.11647224696188	0.0	3.091703236204417	0.7641009086470945	True	False	True	False	False	False	0.0	0.0019350005228017885
chr16_5093736_T_C_b38	0.00433474	7.483806687665835	5.153291594497779	0	0	1	0	0	1	0	0	1	1	0	0	0	1	30.0	0.0	-1.920502387017008	0.0	-1.4885609092212917	0.4500875141863643	True	False	True	False	False	False	0.0	0.0019349824037306375
chr20_35955203_G_A_b38	0.00687424	7.85243908535751	5.111987788356544	0	0	0	1	1	1	1	1	1	1	1	1	0	0	40.0	0.001	-0.7419976351567414	2.088476924347592	0.7821377422442097	0.47884058994500833	False	True	True	False	False	False	0.0	0.001934977277360748
chr20_35692431_G_A_b38	0.14479	7.532088143541722	4.127134385045092	0	0	0	0	0	0	0	0	0	0	0	0	0	1	60.0	0.001	-8.978797610851077	2.6874323296583054	1.0819262183569052	0.0	True	False	True	False	False	False	0.0	0.001934970582453825
chr6_105111167_C_T_b38	0.00121483	7.358830898342354	8.41604600941128	0	0	1	1	1	0	0	0	0	0	0	1	0	0	40.0	0.0	4.076817894889572	1.842739987807316	-0.5541985243314542	0.0	True	False	True	False	False	False	0.0	0.0019349698165102458
chr13_33831571_C_A_b38	0.00466145	7.459338895220296	5.384495062789089	0	1	1	1	0	0	0	0	0	0	0	0	0	1	40.0	0.0	-3.041200246756677	0.0	-1.991244887275976	0.0	True	False	True	False	False	False	0.0	0.0019349601346386833
chr1_62041363_G_A_b38	0.0042486	8.106212902619962	7.720017940432244	0	0	1	1	0	1	0	0	1	1	0	1	1	1	40.0	0.174	-5.3088267463249625	1.4110398103925543	9.261911491144389	0.0	True	False	True	False	False	False	0.0	0.0019349521014084636
chr4_82868919_T_C_b38	0.00802927	7.317212408359839	7.2485040723706105	0	0	0	0	0	0	0	0	0	0	0	0	0	1	40.0	0.173	-4.959177527615737	1.9564083167747084	-1.6684634061263068	4.8955289927748	True	False	True	False	False	False	0.0	0.0019349480177723885
chr5_96775598_A_T_b38	0.00229458	7.940227765145702	6.82001636467413	1	0	0	0	0	1	0	0	1	0	1	1	0	1	40.0	0.0	-5.9211743760056175	1.7434870475786337	-0.3492057324567028	2.288595852375039	True	False	True	False	False	False	0.0	0.0019349434162211042
chr5_96775598_A_T_b38	0.00229458	7.940227765145702	6.82001636467413	1	0	0	0	0	1	0	0	1	0	1	1	0	1	40.0	0.0	-5.9211743760056175	1.7434870475786337	-0.3492057324567028	2.288595852375039	True	False	True	False	False	False	0.0	0.0019349434162211042
chr5_96775598_A_T_b38	0.00229458	7.940227765145702	6.82001636467413	1	0	0	0	0	1	0	0	1	0	1	1	0	1	40.0	0.0	-5.9211743760056175	1.7434870475786337	-0.3492057324567028	2.288595852375039	True	False	True	False	False	False	0.0	0.0019349434162211042
chr5_96775598_A_T_b38	0.00229458	7.940227765145702	6.82001636467413	1	0	0	0	0	1	0	0	1	0	1	1	0	1	40.0	0.0	-5.9211743760056175	1.7434870475786337	-0.3492057324567028	2.288595852375039	True	False	True	False	False	False	0.0	0.0019349434162211042
chr5_96775598_A_T_b38	0.00229458	7.940227765145702	6.82001636467413	1	0	0	0	0	1	0	0	1	0	1	1	0	1	40.0	0.0	-5.9211743760056175	1.7434870475786337	-0.3492057324567028	2.288595852375039	True	False	True	False	False	False	0.0	0.0019349434162211042
chr5_96775598_A_T_b38	0.00229458	7.940227765145702	6.82001636467413	1	0	0	0	0	1	0	0	1	0	1	1	0	1	40.0	0.0	-5.9211743760056175	1.7434870475786337	-0.3492057324567028	2.288595852375039	True	False	True	False	False	False	0.0	0.0019349434162211042
chr11_12278881_G_C_b38	0.00156341	7.704811922932594	7.62657020629066	0	0	0	1	0	0	0	0	0	0	0	1	0	0	60.0	0.003	-0.0687914066789361	0.2580518757352958	5.647799689538239	0.0	True	False	True	False	False	False		0.0019349396985662431
chr1_1360023_T_C_b38	0.0166167	8.114623886420098	7.105786129481271	0	0	1	0	1	1	1	1	1	1	0	1	0	1	60.0	0.003	-8.369421973189956	0.0	-8.67035139755422	0.0	True	False	True	False	False	False	0.0	0.0019349391363408007
chr1_1360023_T_C_b38	0.0166167	8.114623886420098	7.105786129481271	0	0	1	0	1	1	1	1	1	1	0	1	0	1	60.0	0.003	-8.369421973189956	0.0	-8.67035139755422	0.0	True	False	True	False	False	False	0.0	0.0019349391363408007
chr1_1360023_T_C_b38	0.0166167	8.114623886420098	7.105786129481271	0	0	1	0	1	1	1	1	1	1	0	1	0	1	60.0	0.003	-8.369421973189956	0.0	-8.67035139755422	0.0	True	False	True	False	False	False	0.0	0.0019349391363408007
chr1_1360023_T_C_b38	0.0166167	8.114623886420098	7.105786129481271	0	0	1	0	1	1	1	1	1	1	0	1	0	1	60.0	0.003	-8.369421973189956	0.0	-8.67035139755422	0.0	True	False	True	False	False	False	0.0	0.0019349391363408007
chr1_1360023_T_C_b38	0.0049742	8.114623886420098	7.105786129481271	0	0	1	0	1	1	1	1	1	1	0	1	0	1	60.0	0.003	-8.369421973189956	0.0	-8.67035139755422	0.0	True	False	True	False	False	False	0.0	0.0019349391363408007
chr1_1360023_T_C_b38	0.0049742	8.114623886420098	7.105786129481271	0	0	1	0	1	1	1	1	1	1	0	1	0	1	60.0	0.003	-8.369421973189956	0.0	-8.67035139755422	0.0	True	False	True	False	False	False	0.0	0.0019349391363408007
chr1_1360023_T_C_b38	0.0049742	8.114623886420098	7.105786129481271	0	0	1	0	1	1	1	1	1	1	0	1	0	1	60.0	0.003	-8.369421973189956	0.0	-8.67035139755422	0.0	True	False	True	False	False	False	0.0	0.0019349391363408007
chr1_1360023_T_C_b38	0.0049742	8.114623886420098	7.105786129481271	0	0	1	0	1	1	1	1	1	1	0	1	0	1	60.0	0.003	-8.369421973189956	0.0	-8.67035139755422	0.0	True	False	True	False	False	False	0.0	0.0019349391363408007
chr5_138384033_G_A_b38	0.0568448	7.595889917718538	7.5953872788539725	0	0	1	0	0	0	0	0	0	0	0	0	0	1	60.0	0.001	5.54259853767906	0.0	-4.086775871435428	1.0296502458590737	True	False	True	False	False	False	0.0	0.0019349351857241902
chr5_138384033_G_A_b38	0.0568448	7.595889917718538	7.5953872788539725	0	0	1	0	0	0	0	0	0	0	0	0	0	1	60.0	0.001	5.54259853767906	0.0	-4.086775871435428	1.0296502458590737	True	False	True	False	False	False	0.0	0.0019349351857241902
chr15_88883704_T_C_b38	0.00918521	7.761319180947987	7.590852123688581	0	0	1	0	0	1	0	0	1	0	0	0	0	1	40.0	0.0	-18.73080547799866	0.0	7.778367576522072	0.33349654992341016	True	False	True	False	False	False	0.0	0.0019349324941547671
chr15_88883704_T_C_b38	0.00918521	7.761319180947987	7.590852123688581	0	0	1	0	0	1	0	0	1	0	0	0	0	1	40.0	0.0	-18.73080547799866	0.0	7.778367576522072	0.33349654992341016	True	False	True	False	False	False	0.0	0.0019349324941547671
chr12_63985663_A_G_b38	0.00266256	7.3277805384216315	7.3277805384216315	0	0	0	1	1	0	0	0	0	0	0	1	0	1	40.0	0.0	5.181638784108331	0.1689245292885841	3.21954045812398	0.0	True	False	True	False	False	False	0.0	0.0019349321252224276
chr2_98243421_T_C_b38	0.0263563	7.68662133494462	7.024649030453636	0	0	0	0	0	1	0	0	1	0	0	0	0	0	60.0	0.001	0.2774092315761685	0.0	3.133878697032152	0.42462326512124093	True	False	True	False	False	False		0.001934924587450065
chr15_91007723_C_G_b38	0.00366365	7.467942332285852	4.990432586778736	0	0	0	0	0	0	0	0	0	0	0	1	0	1	50.0	0.0	-3.073509616827716	1.1753379969856268	0.0152949549182039	0.0	True	False	True	False	False	False	0.0	0.001934900461100611
chr15_91007723_C_G_b38	0.00366365	7.467942332285852	4.990432586778736	0	0	0	0	0	0	0	0	0	0	0	1	0	1	50.0	0.0	-3.073509616827716	1.1753379969856268	0.0152949549182039	0.0	True	False	True	False	False	False	0.0	0.001934900461100611
chr15_91007723_C_G_b38	0.00366365	7.467942332285852	4.990432586778736	0	0	0	0	0	0	0	0	0	0	0	1	0	1	50.0	0.0	-3.073509616827716	1.1753379969856268	0.0152949549182039	0.0	True	False	True	False	False	False	0.0	0.001934900461100611
chr15_91007723_C_G_b38	0.00366365	7.467942332285852	4.990432586778736	0	0	0	0	0	0	0	0	0	0	0	1	0	1	50.0	0.0	-3.073509616827716	1.1753379969856268	0.0152949549182039	0.0	True	False	True	False	False	False	0.0	0.001934900461100611
chr15_91007723_C_G_b38	0.00366365	7.467942332285852	4.990432586778736	0	0	0	0	0	0	0	0	0	0	0	1	0	1	50.0	0.0	-3.073509616827716	1.1753379969856268	0.0152949549182039	0.0	True	False	True	False	False	False	0.0	0.001934900461100611
chr15_91007723_C_G_b38	0.00366365	7.467942332285852	4.990432586778736	0	0	0	0	0	0	0	0	0	0	0	1	0	1	50.0	0.0	-3.073509616827716	1.1753379969856268	0.0152949549182039	0.0	True	False	True	False	False	False	0.0	0.001934900461100611
chr15_91007723_C_G_b38	0.00366365	7.467942332285852	4.990432586778736	0	0	0	0	0	0	0	0	0	0	0	1	0	1	50.0	0.0	-3.073509616827716	1.1753379969856268	0.0152949549182039	0.0	True	False	True	False	False	False	0.0	0.001934900461100611
chr15_91007723_C_G_b38	0.00366365	7.467942332285852	4.990432586778736	0	0	0	0	0	0	0	0	0	0	0	1	0	1	50.0	0.0	-3.073509616827716	1.1753379969856268	0.0152949549182039	0.0	True	False	True	False	False	False	0.0	0.001934900461100611
chr15_91007723_C_G_b38	0.00366365	7.467942332285852	4.990432586778736	0	0	0	0	0	0	0	0	0	0	0	1	0	1	50.0	0.0	-3.073509616827716	1.1753379969856268	0.0152949549182039	0.0	True	False	True	False	False	False	0.0	0.001934900461100611
chr1_184509736_A_G_b38	0.00103499	7.67275789664251	7.628031126930335	0	0	1	1	0	0	0	0	0	0	0	1	0	1	40.0	0.092	1.6672716236020189	7.01598155740583	-0.9325827351008726	0.0	True	False	True	False	False	False	0.0	0.00193487454020547
chr1_184509736_A_G_b38	0.00103499	7.67275789664251	7.628031126930335	0	0	1	1	0	0	0	0	0	0	0	1	0	1	40.0	0.092	1.6672716236020189	7.01598155740583	-0.9325827351008726	0.0	True	False	True	False	False	False	0.0	0.00193487454020547
chr3_49113570_G_A_b38	0.0142012	7.860570785538664	6.045005314036012	0	0	0	1	0	0	0	0	0	0	0	0	0	1	70.0	0.005	-1.3386353614914233	0.1749119845705815	0.8972043845041355	0.0	True	False	True	False	False	False	0.0	0.0019348634903901259
chr3_49113570_G_A_b38	0.0142012	7.860570785538664	6.045005314036012	0	0	0	1	0	0	0	0	0	0	0	0	0	1	70.0	0.005	-1.3386353614914233	0.1749119845705815	0.8972043845041355	0.0	True	False	True	False	False	False	0.0	0.0019348634903901259
chr3_49113570_G_A_b38	0.0142012	7.860570785538664	6.045005314036012	0	0	0	1	0	0	0	0	0	0	0	0	0	1	70.0	0.005	-1.3386353614914233	0.1749119845705815	0.8972043845041355	0.0	True	False	True	False	False	False	0.0	0.0019348634903901259
chr3_49113570_G_A_b38	0.0142012	7.860570785538664	6.045005314036012	0	0	0	1	0	0	0	0	0	0	0	0	0	1	70.0	0.005	-1.3386353614914233	0.1749119845705815	0.8972043845041355	0.0	True	False	True	False	False	False	0.0	0.0019348634903901259
chr3_49113570_G_A_b38	0.0142012	7.860570785538664	6.045005314036012	0	0	0	1	0	0	0	0	0	0	0	0	0	1	70.0	0.005	-1.3386353614914233	0.1749119845705815	0.8972043845041355	0.0	True	False	True	False	False	False	0.0	0.0019348634903901259
chr3_49113570_G_A_b38	0.0142012	7.860570785538664	6.045005314036012	0	0	0	1	0	0	0	0	0	0	0	0	0	1	70.0	0.005	-1.3386353614914233	0.1749119845705815	0.8972043845041355	0.0	True	False	True	False	False	False	0.0	0.0019348634903901259
chr3_49113570_G_A_b38	0.0142012	7.860570785538664	6.045005314036012	0	0	0	1	0	0	0	0	0	0	0	0	0	1	70.0	0.005	-1.3386353614914233	0.1749119845705815	0.8972043845041355	0.0	True	False	True	False	False	False	0.0	0.0019348634903901259
chr3_49113570_G_A_b38	0.0142012	7.860570785538664	6.045005314036012	0	0	0	1	0	0	0	0	0	0	0	0	0	1	70.0	0.005	-1.3386353614914233	0.1749119845705815	0.8972043845041355	0.0	True	False	True	False	False	False	0.0	0.0019348634903901259
chr3_49113570_G_A_b38	0.0142012	7.860570785538664	6.045005314036012	0	0	0	1	0	0	0	0	0	0	0	0	0	1	70.0	0.005	-1.3386353614914233	0.1749119845705815	0.8972043845041355	0.0	True	False	True	False	False	False	0.0	0.0019348634903901259
chr3_49113570_G_A_b38	0.0142012	7.860570785538664	6.045005314036012	0	0	0	1	0	0	0	0	0	0	0	0	0	1	70.0	0.005	-1.3386353614914233	0.1749119845705815	0.8972043845041355	0.0	True	False	True	False	False	False	0.0	0.0019348634903901259
chr3_49113570_G_A_b38	0.0142012	7.860570785538664	6.045005314036012	0	0	0	1	0	0	0	0	0	0	0	0	0	1	70.0	0.005	-1.3386353614914233	0.1749119845705815	0.8972043845041355	0.0	True	False	True	False	False	False	0.0	0.0019348634903901259
chr9_36587698_G_A_b38	0.00211083	7.516977224604321	7.516433302915632	0	0	1	0	0	0	0	0	0	0	0	0	0	1	50.0	0.004	-4.1023182918426535	5.027307448848539	3.2575065785089663	0.7374370611830372	True	False	True	False	False	False	0.0	0.0019348515670710913
chr9_36587698_G_A_b38	0.00211083	7.516977224604321	7.516433302915632	0	0	1	0	0	0	0	0	0	0	0	0	0	1	50.0	0.004	-4.1023182918426535	5.027307448848539	3.2575065785089663	0.7374370611830372	True	False	True	False	False	False	0.0	0.0019348515670710913
chr22_38171333_G_A_b38	0.00116795	7.65728279297819	7.529943370601589	0	0	1	0	0	0	0	0	0	0	0	1	0	1	50.0	0.0	-16.178336351053993	0.0	-2.6548464107745247	0.0	True	False	True	False	False	False	0.0	0.0019348512765777204
chr17_80106645_T_C_b38	0.00295221	7.473637108496206	6.62273632394984	0	0	0	1	0	0	0	0	0	0	0	1	0	1	40.0	0.006	8.314391686491566	1.3738339053059496	3.5055276142790177	0.0	True	False	True	False	False	False	0.0	0.0019348379928292756
chr17_80106645_T_C_b38	0.00295221	7.473637108496206	6.62273632394984	0	0	0	1	0	0	0	0	0	0	0	1	0	1	40.0	0.006	8.314391686491566	1.3738339053059496	3.5055276142790177	0.0	True	False	True	False	False	False	0.0	0.0019348379928292756
chr17_80106645_T_C_b38	0.00295221	7.473637108496206	6.62273632394984	0	0	0	1	0	0	0	0	0	0	0	1	0	1	40.0	0.006	8.314391686491566	1.3738339053059496	3.5055276142790177	0.0	True	False	True	False	False	False	0.0	0.0019348379928292756
chr17_80106645_T_C_b38	0.00295221	7.473637108496206	6.62273632394984	0	0	0	1	0	0	0	0	0	0	0	1	0	1	40.0	0.006	8.314391686491566	1.3738339053059496	3.5055276142790177	0.0	True	False	True	False	False	False	0.0	0.0019348379928292756
chr17_80106645_T_C_b38	0.00295221	7.473637108496206	6.62273632394984	0	0	0	1	0	0	0	0	0	0	0	1	0	1	40.0	0.006	8.314391686491566	1.3738339053059496	3.5055276142790177	0.0	True	False	True	False	False	False	0.0	0.0019348379928292756
chr17_80106645_T_C_b38	0.00295221	7.473637108496206	6.62273632394984	0	0	0	1	0	0	0	0	0	0	0	1	0	1	40.0	0.006	8.314391686491566	1.3738339053059496	3.5055276142790177	0.0	True	False	True	False	False	False	0.0	0.0019348379928292756
chr7_156797709_T_C_b38	0.024642	7.1049654482698426	7.104144092987527	0	0	0	0	1	0	0	1	0	0	0	0	0	1	20.0	0.0	-4.34357251708975	0.0	3.41650474719102	0.0	True	False	True	False	False	False	0.0	0.0019348350490531307
chr7_156797709_T_C_b38	0.015165	7.1049654482698426	7.104144092987527	0	0	0	0	1	0	0	1	0	0	0	0	0	1	20.0	0.0	-4.34357251708975	0.0	3.41650474719102	0.0	True	False	True	False	False	False	0.0	0.0019348350490531307
chr20_35059038_G_A_b38	0.0440658	7.291656209174461	7.291656209174461	0	0	0	0	0	0	0	0	0	0	0	0	0	1	40.0	0.052	6.404227261281073	0.0	9.17036586092798	1.0316498930465556	True	False	True	False	False	False	0.0	0.001934831336181829
chr20_35059038_G_A_b38	0.00260766	7.291656209174461	7.291656209174461	0	0	0	0	0	0	0	0	0	0	0	0	0	1	40.0	0.052	6.404227261281073	0.0	9.17036586092798	1.0316498930465556	True	False	True	False	False	False	0.0	0.001934831336181829
chr20_35059038_G_A_b38	0.00260766	7.291656209174461	7.291656209174461	0	0	0	0	0	0	0	0	0	0	0	0	0	1	40.0	0.052	6.404227261281073	0.0	9.17036586092798	1.0316498930465556	True	False	True	False	False	False	0.0	0.001934831336181829
chr20_35059038_G_A_b38	0.0440658	7.291656209174461	7.291656209174461	0	0	0	0	0	0	0	0	0	0	0	0	0	1	40.0	0.052	6.404227261281073	0.0	9.17036586092798	1.0316498930465556	True	False	True	False	False	False	0.0	0.001934831336181829
chr20_35059038_G_A_b38	0.0215547	7.291656209174461	7.291656209174461	0	0	0	0	0	0	0	0	0	0	0	0	0	1	40.0	0.052	6.404227261281073	0.0	9.17036586092798	1.0316498930465556	True	False	True	False	False	False	0.0	0.001934831336181829
chr20_35059038_G_A_b38	0.0215547	7.291656209174461	7.291656209174461	0	0	0	0	0	0	0	0	0	0	0	0	0	1	40.0	0.052	6.404227261281073	0.0	9.17036586092798	1.0316498930465556	True	False	True	False	False	False	0.0	0.001934831336181829
chr9_134761161_T_C_b38	0.00310475	7.854381210652365	6.638567789166521	0	0	0	0	0	0	0	1	0	0	0	0	0	1	50.0	0.004	-16.752594020127972	0.9392470809698316	2.4002944363465843	0.0	True	False	True	False	False	False	0.0	0.001934827801494162
chr13_113203373_C_T_b38	0.0187909	7.988542982737695	7.901377353792616	0	0	0	0	1	1	0	0	1	1	0	1	0	1	60.0	0.001	-7.062458235254373	0.9799498555567104	1.760142224170778	0.0	True	False	True	False	False	False	0.0	0.0019348120141743652
chr7_22979587_C_T_b38	0.00903864	7.717351272185329	7.038783541388542	0	0	1	0	0	1	0	1	1	1	0	1	0	1	20.0	0.049	-13.710405102211348	0.923666062329664	2.5755603365562862	0.0	True	False	True	False	False	False	0.0	0.0019348050089617456
chr7_22979587_C_T_b38	0.00903864	7.717351272185329	7.038783541388542	0	0	1	0	0	1	0	1	1	1	0	1	0	1	20.0	0.049	-13.710405102211348	0.923666062329664	2.5755603365562862	0.0	True	False	True	False	False	False	0.0	0.0019348050089617456
chr7_22979587_C_T_b38	0.0060839	7.717351272185329	7.038783541388542	0	0	1	0	0	1	0	1	1	1	0	1	0	1	20.0	0.049	-13.710405102211348	0.923666062329664	2.5755603365562862	0.0	True	False	True	False	False	False	0.0	0.0019348050089617456
chr7_22979587_C_T_b38	0.0060839	7.717351272185329	7.038783541388542	0	0	1	0	0	1	0	1	1	1	0	1	0	1	20.0	0.049	-13.710405102211348	0.923666062329664	2.5755603365562862	0.0	True	False	True	False	False	False	0.0	0.0019348050089617456
chr17_38486834_C_T_b38	0.00304864	8.47907586930311	6.543911845564792	0	0	0	1	0	1	0	0	1	1	0	1	1	1	80.0	0.0	-6.360859972079439	0.6878955061020644	0.0474387372075852	0.0	True	False	True	False	False	False	0.0	0.001934799198934864
chr17_38486834_C_T_b38	0.00304864	8.47907586930311	6.543911845564792	0	0	0	1	0	1	0	0	1	1	0	1	1	1	80.0	0.0	-6.360859972079439	0.6878955061020644	0.0474387372075852	0.0	True	False	True	False	False	False	0.0	0.001934799198934864
chr8_23008619_C_A_b38	0.00116018	7.886081401775745	6.2324480165505225	0	0	1	0	1	1	0	1	1	1	0	1	0	1	30.0	0.0	-6.882749390487727	0.0	0.8471603195397321	0.05619218879154886	True	False	True	False	False	False	0.0	0.0019347974209059488
chr8_23008619_C_A_b38	0.00116018	7.886081401775745	6.2324480165505225	0	0	1	0	1	1	0	1	1	1	0	1	0	1	30.0	0.0	-6.882749390487727	0.0	0.8471603195397321	0.05619218879154886	True	False	True	False	False	False	0.0	0.0019347974209059488
chr18_31933377_C_G_b38	0.00642052	7.5256399750415355	7.5256399750415355	0	0	1	1	0	0	0	0	0	0	0	0	0	1	40.0	0.001	-1.4713342895418704	3.347235980719139	1.9723385008359955	1.16399336156487	True	False	True	False	False	False	0.0	0.001934792730229423
chr18_31933377_C_G_b38	0.0132279	7.5256399750415355	7.5256399750415355	0	0	1	1	0	0	0	0	0	0	0	0	0	1	40.0	0.001	-1.4713342895418704	3.347235980719139	1.9723385008359955	1.16399336156487	True	False	True	False	False	False	0.0	0.001934792730229423
chr19_35726901_T_A_b38	0.00668334	7.724446645633537	5.541263545158426	0	0	0	0	0	0	0	0	0	0	0	1	0	1	60.0	0.008	-3.7294467861829856	0.0	-9.220393821187471	1.7066356233449227	True	False	True	False	False	False	0.0	0.0019347896376399824
chr19_35726901_T_A_b38	0.00668334	7.724446645633537	5.541263545158426	0	0	0	0	0	0	0	0	0	0	0	1	0	1	60.0	0.008	-3.7294467861829856	0.0	-9.220393821187471	1.7066356233449227	True	False	True	False	False	False	0.0	0.0019347896376399824
chr19_35726901_T_A_b38	0.00668334	7.724446645633537	5.541263545158426	0	0	0	0	0	0	0	0	0	0	0	1	0	1	60.0	0.008	-3.7294467861829856	0.0	-9.220393821187471	1.7066356233449227	True	False	True	False	False	False	0.0	0.0019347896376399824
chr19_35726901_T_A_b38	0.00668334	7.724446645633537	5.541263545158426	0	0	0	0	0	0	0	0	0	0	0	1	0	1	60.0	0.008	-3.7294467861829856	0.0	-9.220393821187471	1.7066356233449227	True	False	True	False	False	False	0.0	0.0019347896376399824
chr19_35726901_T_A_b38	0.00668334	7.724446645633537	5.541263545158426	0	0	0	0	0	0	0	0	0	0	0	1	0	1	60.0	0.008	-3.7294467861829856	0.0	-9.220393821187471	1.7066356233449227	True	False	True	False	False	False	0.0	0.0019347896376399824
chr19_35726901_T_A_b38	0.00668334	7.724446645633537	5.541263545158426	0	0	0	0	0	0	0	0	0	0	0	1	0	1	60.0	0.008	-3.7294467861829856	0.0	-9.220393821187471	1.7066356233449227	True	False	True	False	False	False	0.0	0.0019347896376399824
chr17_68388085_T_C_b38	0.00204212	7.97728198675515	7.97728198675515	0	0	1	1	0	1	0	1	1	1	0	1	1	0	40.0	0.0	-0.2659911572044858	1.5185077133358802	4.6889722221661145	0.22962480956064724	True	False	True	False	False	False	0.0	0.0019347812571797564
chr6_111354313_A_G_b38	0.00138747	7.9420068084898565	7.764296006450518	0	0	0	1	1	1	0	0	1	1	0	1	0	1	60.0	0.021	-10.857190662953778	2.227084088166235	1.4352622460786932	0.14483823318823852	True	False	True	False	False	False	0.0	0.0019347805538725447
chr6_111354313_A_G_b38	0.00138747	7.9420068084898565	7.764296006450518	0	0	0	1	1	1	0	0	1	1	0	1	0	1	60.0	0.021	-10.857190662953778	2.227084088166235	1.4352622460786932	0.14483823318823852	True	False	True	False	False	False	0.0	0.0019347805538725447
chr6_111354313_A_G_b38	0.00128218	7.9420068084898565	7.764296006450518	0	0	0	1	1	1	0	0	1	1	0	1	0	1	60.0	0.021	-10.857190662953778	2.227084088166235	1.4352622460786932	0.14483823318823852	True	False	True	False	False	False	0.0	0.0019347805538725447
chr6_111354313_A_G_b38	0.00128218	7.9420068084898565	7.764296006450518	0	0	0	1	1	1	0	0	1	1	0	1	0	1	60.0	0.021	-10.857190662953778	2.227084088166235	1.4352622460786932	0.14483823318823852	True	False	True	False	False	False	0.0	0.0019347805538725447
chr19_6758492_G_A_b38	0.0939379	8.258163361537619	7.059617628291383	1	0	1	0	0	0	0	0	0	0	0	0	0	1	60.0	0.015	-6.350373449737725	0.7062572464092272	-3.9610882161686334	0.28827742674709356	False	True	True	False	False	False	0.0	0.0019347459349312722
chr19_6758492_G_A_b38	0.0939379	8.258163361537619	7.059617628291383	1	0	1	0	0	0	0	0	0	0	0	0	0	1	60.0	0.015	-6.350373449737725	0.7062572464092272	-3.9610882161686334	0.28827742674709356	False	True	True	False	False	False	0.0	0.0019347459349312722
chr10_133269370_G_A_b38	0.00146141	8.157943507105037	4.31748811353631	0	0	1	0	0	0	0	0	0	1	0	1	0	1	80.0	0.0	-2.931804243460512	0.455751545039242	2.2803610364353446	0.0	True	False	True	False	False	False	0.0	0.0019347414927677728
chr10_133269370_G_A_b38	0.00146141	8.157943507105037	4.31748811353631	0	0	1	0	0	0	0	0	0	1	0	1	0	1	80.0	0.0	-2.931804243460512	0.455751545039242	2.2803610364353446	0.0	True	False	True	False	False	False	0.0	0.0019347414927677728
chr10_133269370_G_A_b38	0.00146141	8.157943507105037	4.31748811353631	0	0	1	0	0	0	0	0	0	1	0	1	0	1	80.0	0.0	-2.931804243460512	0.455751545039242	2.2803610364353446	0.0	True	False	True	False	False	False	0.0	0.0019347414927677728
chr10_133269370_G_A_b38	0.00146141	8.157943507105037	4.31748811353631	0	0	1	0	0	0	0	0	0	1	0	1	0	1	80.0	0.0	-2.931804243460512	0.455751545039242	2.2803610364353446	0.0	True	False	True	False	False	False	0.0	0.0019347414927677728
chr10_133269370_G_A_b38	0.00146141	8.157943507105037	4.31748811353631	0	0	1	0	0	0	0	0	0	1	0	1	0	1	80.0	0.0	-2.931804243460512	0.455751545039242	2.2803610364353446	0.0	True	False	True	False	False	False	0.0	0.0019347414927677728
chr10_133269370_G_A_b38	0.00146141	8.157943507105037	4.31748811353631	0	0	1	0	0	0	0	0	0	1	0	1	0	1	80.0	0.0	-2.931804243460512	0.455751545039242	2.2803610364353446	0.0	True	False	True	False	False	False	0.0	0.0019347414927677728
chr10_133269370_G_A_b38	0.00146141	8.157943507105037	4.31748811353631	0	0	1	0	0	0	0	0	0	1	0	1	0	1	80.0	0.0	-2.931804243460512	0.455751545039242	2.2803610364353446	0.0	True	False	True	False	False	False	0.0	0.0019347414927677728
chr20_8754686_C_T_b38	0.00627072	7.821242083523558	7.757478766584179	0	0	0	1	0	0	0	0	0	0	0	1	0	1	60.0	0.0	-3.469955621691888	0.0	5.125669937805945	0.0	True	False	True	False	False	False	0.0	0.0019347270026835906
chr7_32579125_C_T_b38	0.0067674	7.691200097522863	6.9865664594064265	0	0	1	0	0	0	0	0	0	0	1	0	0	1	30.0	0.0	-4.707830321839791	5.278546439651113	4.306212987036368	0.0	True	False	True	False	False	False		0.0019347237072871518
chr11_116856831_T_C_b38	0.00119652	7.928045600874777	4.418840607796598	0	0	1	0	0	1	0	0	1	1	0	1	0	1	50.0	0.001	-5.201798824116684	0.0	3.208077337844003	0.0	True	False	True	False	False	False	0.0	0.0019347188889423338
chr11_116856831_T_C_b38	0.00119652	7.928045600874777	4.418840607796598	0	0	1	0	0	1	0	0	1	1	0	1	0	1	50.0	0.001	-5.201798824116684	0.0	3.208077337844003	0.0	True	False	True	False	False	False	0.0	0.0019347188889423338
chr11_112077305_G_T_b38	0.0301382	7.461065514354283	6.813444599510896	0	0	1	0	0	0	0	0	0	1	0	0	0	1	40.0	0.0	-8.743315169663491	1.8379606437504863	3.509886164785648	0.21877381928023	True	False	True	False	False	False	0.0	0.0019347159749768979
chr11_112077305_G_T_b38	0.0301382	7.461065514354283	6.813444599510896	0	0	1	0	0	0	0	0	0	1	0	0	0	1	40.0	0.0	-8.743315169663491	1.8379606437504863	3.509886164785648	0.21877381928023	True	False	True	False	False	False	0.0	0.0019347159749768979
chr1_110046957_G_A_b38	0.0042769	7.658227526161352	5.332718793265369	0	0	1	0	0	0	0	0	0	0	0	1	0	1	60.0	0.01	-1.3818168716146153	2.0482545300244173	-9.627800917525526	0.0	True	False	True	False	False	False	0.0	0.0019346801962974638
chr1_110046957_G_A_b38	0.00130987	7.658227526161352	5.332718793265369	0	0	1	0	0	0	0	0	0	0	0	1	0	1	60.0	0.01	-1.3818168716146153	2.0482545300244173	-9.627800917525526	0.0	True	False	True	False	False	False	0.0	0.0019346801962974638
chr1_110046957_G_A_b38	0.0042769	7.658227526161352	5.332718793265369	0	0	1	0	0	0	0	0	0	0	0	1	0	1	60.0	0.01	-1.3818168716146153	2.0482545300244173	-9.627800917525526	0.0	True	False	True	False	False	False	0.0	0.0019346801962974638
chr1_110046957_G_A_b38	0.0042769	7.658227526161352	5.332718793265369	0	0	1	0	0	0	0	0	0	0	0	1	0	1	60.0	0.01	-1.3818168716146153	2.0482545300244173	-9.627800917525526	0.0	True	False	True	False	False	False	0.0	0.0019346801962974638
chr1_110046957_G_A_b38	0.0042769	7.658227526161352	5.332718793265369	0	0	1	0	0	0	0	0	0	0	0	1	0	1	60.0	0.01	-1.3818168716146153	2.0482545300244173	-9.627800917525526	0.0	True	False	True	False	False	False	0.0	0.0019346801962974638
chr1_110046957_G_A_b38	0.0042769	7.658227526161352	5.332718793265369	0	0	1	0	0	0	0	0	0	0	0	1	0	1	60.0	0.01	-1.3818168716146153	2.0482545300244173	-9.627800917525526	0.0	True	False	True	False	False	False	0.0	0.0019346801962974638
chr1_110046957_G_A_b38	0.0042769	7.658227526161352	5.332718793265369	0	0	1	0	0	0	0	0	0	0	0	1	0	1	60.0	0.01	-1.3818168716146153	2.0482545300244173	-9.627800917525526	0.0	True	False	True	False	False	False	0.0	0.0019346801962974638
chr1_110046957_G_A_b38	0.00120676	7.658227526161352	5.332718793265369	0	0	1	0	0	0	0	0	0	0	0	1	0	1	60.0	0.01	-1.3818168716146153	2.0482545300244173	-9.627800917525526	0.0	True	False	True	False	False	False	0.0	0.0019346801962974638
chr1_110046957_G_A_b38	0.00130987	7.658227526161352	5.332718793265369	0	0	1	0	0	0	0	0	0	0	0	1	0	1	60.0	0.01	-1.3818168716146153	2.0482545300244173	-9.627800917525526	0.0	True	False	True	False	False	False	0.0	0.0019346801962974638
chr1_110046957_G_A_b38	0.00120676	7.658227526161352	5.332718793265369	0	0	1	0	0	0	0	0	0	0	0	1	0	1	60.0	0.01	-1.3818168716146153	2.0482545300244173	-9.627800917525526	0.0	True	False	True	False	False	False	0.0	0.0019346801962974638
chr1_110046957_G_A_b38	0.00120676	7.658227526161352	5.332718793265369	0	0	1	0	0	0	0	0	0	0	0	1	0	1	60.0	0.01	-1.3818168716146153	2.0482545300244173	-9.627800917525526	0.0	True	False	True	False	False	False	0.0	0.0019346801962974638
chr1_110046957_G_A_b38	0.00120676	7.658227526161352	5.332718793265369	0	0	1	0	0	0	0	0	0	0	0	1	0	1	60.0	0.01	-1.3818168716146153	2.0482545300244173	-9.627800917525526	0.0	True	False	True	False	False	False	0.0	0.0019346801962974638
chr1_110046957_G_A_b38	0.00120676	7.658227526161352	5.332718793265369	0	0	1	0	0	0	0	0	0	0	0	1	0	1	60.0	0.01	-1.3818168716146153	2.0482545300244173	-9.627800917525526	0.0	True	False	True	False	False	False	0.0	0.0019346801962974638
chr1_110046957_G_A_b38	0.00130987	7.658227526161352	5.332718793265369	0	0	1	0	0	0	0	0	0	0	0	1	0	1	60.0	0.01	-1.3818168716146153	2.0482545300244173	-9.627800917525526	0.0	True	False	True	False	False	False	0.0	0.0019346801962974638
chr1_110046957_G_A_b38	0.00120676	7.658227526161352	5.332718793265369	0	0	1	0	0	0	0	0	0	0	0	1	0	1	60.0	0.01	-1.3818168716146153	2.0482545300244173	-9.627800917525526	0.0	True	False	True	False	False	False	0.0	0.0019346801962974638
chr1_110046957_G_A_b38	0.00130987	7.658227526161352	5.332718793265369	0	0	1	0	0	0	0	0	0	0	0	1	0	1	60.0	0.01	-1.3818168716146153	2.0482545300244173	-9.627800917525526	0.0	True	False	True	False	False	False	0.0	0.0019346801962974638
chr1_110046957_G_A_b38	0.00130987	7.658227526161352	5.332718793265369	0	0	1	0	0	0	0	0	0	0	0	1	0	1	60.0	0.01	-1.3818168716146153	2.0482545300244173	-9.627800917525526	0.0	True	False	True	False	False	False	0.0	0.0019346801962974638
chr1_110046957_G_A_b38	0.00130987	7.658227526161352	5.332718793265369	0	0	1	0	0	0	0	0	0	0	0	1	0	1	60.0	0.01	-1.3818168716146153	2.0482545300244173	-9.627800917525526	0.0	True	False	True	False	False	False	0.0	0.0019346801962974638
chr9_77204466_A_G_b38	0.00856573	6.742880635791903	6.741700694652055	0	0	1	0	0	0	0	0	0	0	0	0	0	1	20.0	0.0	-10.491121413283915	10.840288484305772	4.393678254887568	0.0	True	False	True	False	False	False	0.0	0.0019346661432667026
chr9_77204466_A_G_b38	0.00856573	6.742880635791903	6.741700694652055	0	0	1	0	0	0	0	0	0	0	0	0	0	1	20.0	0.0	-10.491121413283915	10.840288484305772	4.393678254887568	0.0	True	False	True	False	False	False	0.0	0.0019346661432667026
chr2_175962683_C_T_b38	0.00485825	7.553286605600419	7.4318919168078	0	0	0	1	0	0	0	0	0	0	0	0	0	1	40.0	0.153	-12.49568627318876	0.5885884779312534	7.079232776893008	1.1445558839893692	True	False	True	False	False	False	0.0	0.001934664894792401
chr22_45180520_C_T_b38	0.00338227	8.006700845440367	5.303304908059076	0	0	0	0	1	0	0	1	0	1	0	1	0	1	70.0	0.0	5.034676387179051	0.1073102054895462	7.069294851391785	0.0	True	False	True	False	False	False	0.0	0.001934656510068897
chr22_45180520_C_T_b38	0.00338227	8.006700845440367	5.303304908059076	0	0	0	0	1	0	0	1	0	1	0	1	0	1	70.0	0.0	5.034676387179051	0.1073102054895462	7.069294851391785	0.0	True	False	True	False	False	False	0.0	0.001934656510068897
chr22_45180520_C_T_b38	0.00338227	8.006700845440367	5.303304908059076	0	0	0	0	1	0	0	1	0	1	0	1	0	1	70.0	0.0	5.034676387179051	0.1073102054895462	7.069294851391785	0.0	True	False	True	False	False	False	0.0	0.001934656510068897
chr5_73770329_T_A_b38	0.00378095	8.168202930236053	8.167919362957816	0	0	1	1	1	1	0	1	1	0	0	1	1	0	60.0	0.0	-5.584619065746813	0.0	8.316934674594869	1.0718016561043058	True	False	True	False	False	False	0.0	0.0019346547770915602
chr1_207336454_C_T_b38	0.00143233	7.994294986415977	5.476463551931511	0	0	1	0	1	1	0	1	1	1	0	1	1	1	40.0	0.02	-1.2342905292929909	0.0	5.389907436840829	0.0	True	False	True	False	False	False	0.0	0.0019346300037501555
chr1_207336454_C_T_b38	0.00143233	7.994294986415977	5.476463551931511	0	0	1	0	1	1	0	1	1	1	0	1	1	1	40.0	0.02	-1.2342905292929909	0.0	5.389907436840829	0.0	True	False	True	False	False	False	0.0	0.0019346300037501555
chr15_90348383_G_A_b38	0.00543953	8.301273485191347	6.682108597449809	0	0	0	0	0	0	0	0	0	0	1	1	0	0	50.0	0.002	9.93035298742713	0.0	11.116892122750317	0.8542970280584399	False	True	True	False	False	False	0.0	0.001934627451204896
chr16_18840057_C_A_b38	0.146047	7.438971592395862	4.718498871295094	0	0	1	0	0	0	0	0	0	1	0	1	0	1	40.0	0.0	-3.0395705108390314	11.447402642950932	-1.0111132533091125	0.0	True	False	True	False	False	False	0.0	0.0019346244398658436
chr16_18840057_C_A_b38	0.00623412	7.438971592395862	4.718498871295094	0	0	1	0	0	0	0	0	0	1	0	1	0	1	40.0	0.0	-3.0395705108390314	11.447402642950932	-1.0111132533091125	0.0	True	False	True	False	False	False	0.0	0.0019346244398658436
chr16_18840057_C_A_b38	0.00623412	7.438971592395862	4.718498871295094	0	0	1	0	0	0	0	0	0	1	0	1	0	1	40.0	0.0	-3.0395705108390314	11.447402642950932	-1.0111132533091125	0.0	True	False	True	False	False	False	0.0	0.0019346244398658436
chr16_18840057_C_A_b38	0.146047	7.438971592395862	4.718498871295094	0	0	1	0	0	0	0	0	0	1	0	1	0	1	40.0	0.0	-3.0395705108390314	11.447402642950932	-1.0111132533091125	0.0	True	False	True	False	False	False	0.0	0.0019346244398658436
chr17_17977563_A_G_b38	0.00123781	8.21932609390609	5.049856007249537	1	0	0	1	0	0	0	0	0	1	0	1	0	0	60.0	0.0	-4.54878353228566	0.0	3.234827840556605	0.0	False	True	True	False	False	False	0.0	0.0019346150419930418
chr17_17977563_A_G_b38	0.00294867	8.21932609390609	5.049856007249537	1	0	0	1	0	0	0	0	0	1	0	1	0	0	60.0	0.0	-4.54878353228566	0.0	3.234827840556605	0.0	False	True	True	False	False	False	0.0	0.0019346150419930418
chr17_17977563_A_G_b38	0.00123781	8.21932609390609	5.049856007249537	1	0	0	1	0	0	0	0	0	1	0	1	0	0	60.0	0.0	-4.54878353228566	0.0	3.234827840556605	0.0	False	True	True	False	False	False	0.0	0.0019346150419930418
chr17_17977563_A_G_b38	0.00123781	8.21932609390609	5.049856007249537	1	0	0	1	0	0	0	0	0	1	0	1	0	0	60.0	0.0	-4.54878353228566	0.0	3.234827840556605	0.0	False	True	True	False	False	False	0.0	0.0019346150419930418
chr17_17977563_A_G_b38	0.00294867	8.21932609390609	5.049856007249537	1	0	0	1	0	0	0	0	0	1	0	1	0	0	60.0	0.0	-4.54878353228566	0.0	3.234827840556605	0.0	False	True	True	False	False	False	0.0	0.0019346150419930418
chr17_17977563_A_G_b38	0.00294867	8.21932609390609	5.049856007249537	1	0	0	1	0	0	0	0	0	1	0	1	0	0	60.0	0.0	-4.54878353228566	0.0	3.234827840556605	0.0	False	True	True	False	False	False	0.0	0.0019346150419930418
chr17_17977563_A_G_b38	0.00294867	8.21932609390609	5.049856007249537	1	0	0	1	0	0	0	0	0	1	0	1	0	0	60.0	0.0	-4.54878353228566	0.0	3.234827840556605	0.0	False	True	True	False	False	False	0.0	0.0019346150419930418
chr17_17977563_A_G_b38	0.00294867	8.21932609390609	5.049856007249537	1	0	0	1	0	0	0	0	0	1	0	1	0	0	60.0	0.0	-4.54878353228566	0.0	3.234827840556605	0.0	False	True	True	False	False	False	0.0	0.0019346150419930418
chr17_17977563_A_G_b38	0.00123781	8.21932609390609	5.049856007249537	1	0	0	1	0	0	0	0	0	1	0	1	0	0	60.0	0.0	-4.54878353228566	0.0	3.234827840556605	0.0	False	True	True	False	False	False	0.0	0.0019346150419930418
chr17_17977563_A_G_b38	0.00123781	8.21932609390609	5.049856007249537	1	0	0	1	0	0	0	0	0	1	0	1	0	0	60.0	0.0	-4.54878353228566	0.0	3.234827840556605	0.0	False	True	True	False	False	False	0.0	0.0019346150419930418
chr13_112417095_G_T_b38	0.0203604	7.4821189235521155	9.638805604313408	0	0	0	1	0	0	0	1	0	0	0	0	0	0	40.0	0.061	-5.100793009439949	6.0981001087784605	0.5440866393975483	0.0	True	False	True	False	False	False		0.001934614870882477
chr1_154962189_C_T_b38	0.00179292	8.37309184744198	4.6913478822291435	0	0	0	0	1	1	1	1	1	1	1	1	0	0	60.0	0.0	4.435850976330834	0.0	-0.9484414259380288	0.0	True	False	True	False	False	False	0.0	0.0019345756248966436
chr1_154962189_C_T_b38	0.00179292	8.37309184744198	4.6913478822291435	0	0	0	0	1	1	1	1	1	1	1	1	0	0	60.0	0.0	4.435850976330834	0.0	-0.9484414259380288	0.0	True	False	True	False	False	False	0.0	0.0019345756248966436
chr1_154962189_C_T_b38	0.00179292	8.37309184744198	4.6913478822291435	0	0	0	0	1	1	1	1	1	1	1	1	0	0	60.0	0.0	4.435850976330834	0.0	-0.9484414259380288	0.0	True	False	True	False	False	False	0.0	0.0019345756248966436
chr1_154962189_C_T_b38	0.00179292	8.37309184744198	4.6913478822291435	0	0	0	0	1	1	1	1	1	1	1	1	0	0	60.0	0.0	4.435850976330834	0.0	-0.9484414259380288	0.0	True	False	True	False	False	False	0.0	0.0019345756248966436
chr1_154962189_C_T_b38	0.00179292	8.37309184744198	4.6913478822291435	0	0	0	0	1	1	1	1	1	1	1	1	0	0	60.0	0.0	4.435850976330834	0.0	-0.9484414259380288	0.0	True	False	True	False	False	False	0.0	0.0019345756248966436
chr1_154962189_C_T_b38	0.00179292	8.37309184744198	4.6913478822291435	0	0	0	0	1	1	1	1	1	1	1	1	0	0	60.0	0.0	4.435850976330834	0.0	-0.9484414259380288	0.0	True	False	True	False	False	False	0.0	0.0019345756248966436
chr16_85075722_A_G_b38	0.00189555	7.555381944240273	4.804021044733257	0	0	0	0	1	0	0	0	0	0	0	1	0	1	50.0	0.0	3.6698355976099455	7.221304910557984	7.383329949789307	0.9103025842725074	True	False	True	False	False	False	0.0	0.0019345674485244367
chr6_39895692_C_T_b38	0.00836064	7.161622002939187	7.02108396428914	0	0	0	1	0	0	0	0	0	0	0	0	0	0	30.0	0.0	0.859764287897525	2.939233806054296	2.442651085756914	0.35525308168791314	True	False	True	False	False	False	0.0	0.0019345464402383806
chr6_39895692_C_T_b38	0.00390012	7.161622002939187	7.02108396428914	0	0	0	1	0	0	0	0	0	0	0	0	0	0	30.0	0.0	0.859764287897525	2.939233806054296	2.442651085756914	0.35525308168791314	True	False	True	False	False	False	0.0	0.0019345464402383806
chr6_36873845_G_A_b38	0.0154329	7.662937850461535	6.77078942390898	0	0	0	0	1	1	1	1	1	1	0	1	0	0	40.0	0.0	-6.065215393062519	3.1250953322342747	8.467842538052622	0.0	True	False	True	False	False	False	0.0	0.0019345382486767012
chr1_183131903_A_G_b38	0.00997748	7.352441100243583	6.208590026096629	0	0	1	0	0	1	0	0	1	1	0	1	0	1	20.0	0.057	-5.5038513443323325	8.245651845340364	3.510339104318064	0.26422378121492374	True	False	True	False	False	False	0.0	0.0019345331666099216
chr1_183131903_A_G_b38	0.00997748	7.352441100243583	6.208590026096629	0	0	1	0	0	1	0	0	1	1	0	1	0	1	20.0	0.057	-5.5038513443323325	8.245651845340364	3.510339104318064	0.26422378121492374	True	False	True	False	False	False	0.0	0.0019345331666099216
chr7_6395481_A_G_b38	0.0104549	8.457018468380168	8.064950891749143	0	0	0	1	0	1	0	1	1	1	0	1	0	1	60.0	0.0	-2.6502281715276874	2.4369143807893217	1.7289690610470885	0.0	True	False	True	False	False	False	0.0	0.001934532914556711
chr7_6395481_A_G_b38	0.0104549	8.457018468380168	8.064950891749143	0	0	0	1	0	1	0	1	1	1	0	1	0	1	60.0	0.0	-2.6502281715276874	2.4369143807893217	1.7289690610470885	0.0	True	False	True	False	False	False	0.0	0.001934532914556711
chr7_6395481_A_G_b38	0.0152296	8.457018468380168	8.064950891749143	0	0	0	1	0	1	0	1	1	1	0	1	0	1	60.0	0.0	-2.6502281715276874	2.4369143807893217	1.7289690610470885	0.0	True	False	True	False	False	False	0.0	0.001934532914556711
chr7_6395481_A_G_b38	0.0152296	8.457018468380168	8.064950891749143	0	0	0	1	0	1	0	1	1	1	0	1	0	1	60.0	0.0	-2.6502281715276874	2.4369143807893217	1.7289690610470885	0.0	True	False	True	False	False	False	0.0	0.001934532914556711
chr7_6395481_A_G_b38	0.0152296	8.457018468380168	8.064950891749143	0	0	0	1	0	1	0	1	1	1	0	1	0	1	60.0	0.0	-2.6502281715276874	2.4369143807893217	1.7289690610470885	0.0	True	False	True	False	False	False	0.0	0.001934532914556711
chr7_6395481_A_G_b38	0.0104549	8.457018468380168	8.064950891749143	0	0	0	1	0	1	0	1	1	1	0	1	0	1	60.0	0.0	-2.6502281715276874	2.4369143807893217	1.7289690610470885	0.0	True	False	True	False	False	False	0.0	0.001934532914556711
chr1_205102016_C_T_b38	0.00387644	7.730174795246222	5.730099782973574	0	0	1	0	0	0	0	0	0	0	0	1	0	1	60.0	0.014	-0.3200468042301295	0.1903323072407898	-0.9444392835583102	0.0	True	False	True	False	False	False	0.0	0.0019345292023000614
chr1_205102016_C_T_b38	0.00227246	7.730174795246222	5.730099782973574	0	0	1	0	0	0	0	0	0	0	0	1	0	1	60.0	0.014	-0.3200468042301295	0.1903323072407898	-0.9444392835583102	0.0	True	False	True	False	False	False	0.0	0.0019345292023000614
chr1_205102016_C_T_b38	0.00227246	7.730174795246222	5.730099782973574	0	0	1	0	0	0	0	0	0	0	0	1	0	1	60.0	0.014	-0.3200468042301295	0.1903323072407898	-0.9444392835583102	0.0	True	False	True	False	False	False	0.0	0.0019345292023000614
chr1_205102016_C_T_b38	0.00387644	7.730174795246222	5.730099782973574	0	0	1	0	0	0	0	0	0	0	0	1	0	1	60.0	0.014	-0.3200468042301295	0.1903323072407898	-0.9444392835583102	0.0	True	False	True	False	False	False	0.0	0.0019345292023000614
chr1_205102016_C_T_b38	0.00227246	7.730174795246222	5.730099782973574	0	0	1	0	0	0	0	0	0	0	0	1	0	1	60.0	0.014	-0.3200468042301295	0.1903323072407898	-0.9444392835583102	0.0	True	False	True	False	False	False	0.0	0.0019345292023000614
chr1_205102016_C_T_b38	0.00387644	7.730174795246222	5.730099782973574	0	0	1	0	0	0	0	0	0	0	0	1	0	1	60.0	0.014	-0.3200468042301295	0.1903323072407898	-0.9444392835583102	0.0	True	False	True	False	False	False	0.0	0.0019345292023000614
chr1_205102016_C_T_b38	0.00387644	7.730174795246222	5.730099782973574	0	0	1	0	0	0	0	0	0	0	0	1	0	1	60.0	0.014	-0.3200468042301295	0.1903323072407898	-0.9444392835583102	0.0	True	False	True	False	False	False	0.0	0.0019345292023000614
chr1_205102016_C_T_b38	0.00227246	7.730174795246222	5.730099782973574	0	0	1	0	0	0	0	0	0	0	0	1	0	1	60.0	0.014	-0.3200468042301295	0.1903323072407898	-0.9444392835583102	0.0	True	False	True	False	False	False	0.0	0.0019345292023000614
chr1_205102016_C_T_b38	0.00227246	7.730174795246222	5.730099782973574	0	0	1	0	0	0	0	0	0	0	0	1	0	1	60.0	0.014	-0.3200468042301295	0.1903323072407898	-0.9444392835583102	0.0	True	False	True	False	False	False	0.0	0.0019345292023000614
chr1_205102016_C_T_b38	0.00387644	7.730174795246222	5.730099782973574	0	0	1	0	0	0	0	0	0	0	0	1	0	1	60.0	0.014	-0.3200468042301295	0.1903323072407898	-0.9444392835583102	0.0	True	False	True	False	False	False	0.0	0.0019345292023000614
chr19_935887_T_C_b38	0.00189516	8.053887083618223	8.053887083618223	0	0	0	0	0	1	0	0	1	0	0	1	0	1	60.0	0.001	-0.7938923217944182	6.991388846643935	4.42183589520311	0.0	True	False	True	False	False	False		0.0019345241471507063
chr13_111259240_G_A_b38	0.00297103	7.38770923908104	8.739376281635323	0	0	1	0	1	0	0	0	0	0	0	1	0	1	40.0	0.046	-3.6553772072946873	0.0	4.146660543710105	0.0	True	False	True	False	False	False		0.0019345219726087798
chr8_65667722_T_C_b38	0.00218422	7.674152921281675	7.67275789664251	0	0	0	0	0	0	0	0	0	0	0	1	0	1	60.0	0.0	-7.236521983964016	0.0	1.220527447527061	0.697439797096109	True	False	True	False	False	False	0.0	0.0019345114086062652
chr8_65667722_T_C_b38	0.00125888	7.674152921281675	7.67275789664251	0	0	0	0	0	0	0	0	0	0	0	1	0	1	60.0	0.0	-7.236521983964016	0.0	1.220527447527061	0.697439797096109	True	False	True	False	False	False	0.0	0.0019345114086062652
chr1_116395187_A_G_b38	0.00175033	7.755338812846501	4.3694478524670215	1	1	0	0	0	0	0	1	0	0	0	1	0	1	30.0	0.034	-7.118933000537958	0.0	0.0399751415454403	0.423976950179508	False	True	True	False	False	False	0.0	0.0019345066868563987
chr1_116395187_A_G_b38	0.00175033	7.755338812846501	4.3694478524670215	1	1	0	0	0	0	0	1	0	0	0	1	0	1	30.0	0.034	-7.118933000537958	0.0	0.0399751415454403	0.423976950179508	False	True	True	False	False	False	0.0	0.0019345066868563987
chr1_116395187_A_G_b38	0.00175033	7.755338812846501	4.3694478524670215	1	1	0	0	0	0	0	1	0	0	0	1	0	1	30.0	0.034	-7.118933000537958	0.0	0.0399751415454403	0.423976950179508	False	True	True	False	False	False	0.0	0.0019345066868563987
chr17_38812457_G_A_b38	0.00360819	7.595889917718538	5.823045895483019	0	0	0	0	0	1	0	0	1	0	0	1	0	1	40.0	0.075	-2.929348783138244	0.0	3.839273887938553	0.0	True	False	True	False	False	False	0.0	0.0019344988709987575
chr17_38812457_G_A_b38	0.00360819	7.595889917718538	5.823045895483019	0	0	0	0	0	1	0	0	1	0	0	1	0	1	40.0	0.075	-2.929348783138244	0.0	3.839273887938553	0.0	True	False	True	False	False	False	0.0	0.0019344988709987575
chr4_153718515_T_G_b38	0.00307312	7.667158255319148	7.419979923661835	0	0	1	0	0	0	0	0	0	0	0	0	0	0	60.0	0.072	-7.925329088566068	0.0	2.6336353477252104	0.0	True	False	True	False	False	False	0.0	0.001934479468644996
chr4_153718515_T_G_b38	0.00307312	7.667158255319148	7.419979923661835	0	0	1	0	0	0	0	0	0	0	0	0	0	0	60.0	0.072	-7.925329088566068	0.0	2.6336353477252104	0.0	True	False	True	False	False	False	0.0	0.001934479468644996
chr1_33103018_T_C_b38	0.0230128	7.018401799069201	7.018401799069201	0	0	0	1	0	0	0	0	0	0	0	0	0	0	20.0	0.011	-1.6472407308926942	0.0	5.173437555888128	0.5603410447027883	True	False	True	False	False	False	0.0	0.0019344702455701022
chr6_33088917_T_C_b38	0.00119182	8.286017468404763	6.659293919683638	0	0	0	0	0	1	0	1	1	0	0	1	0	1	60.0	0.001	-3.378609868607872	0.0	8.255092900346263	0.0	False	True	True	False	False	False	0.0	0.0019344514570218384
chr2_233531407_G_A_b38	0.0243905	7.460490305825338	7.547501682814967	0	0	0	1	0	1	0	0	1	0	0	0	0	1	30.0	0.019	-1.5746823032679456	0.0	1.6143085781904674	0.0	True	False	True	False	False	False	0.0	0.0019344514165938517
chr2_233531407_G_A_b38	0.0243905	7.460490305825338	7.547501682814967	0	0	0	1	0	1	0	0	1	0	0	0	0	1	30.0	0.019	-1.5746823032679456	0.0	1.6143085781904674	0.0	True	False	True	False	False	False	0.0	0.0019344514165938517
chr19_37443034_G_A_b38	0.0013345	7.535830462798367	7.5352967024440884	0	0	1	0	0	0	0	0	0	0	0	1	0	1	30.0	0.052	-6.797357027257981	0.4208810994542409	7.204719380815575	0.48029693122006734	True	False	True	False	False	False	0.0	0.0019344475902940725
chr19_37443034_G_A_b38	0.0013345	7.535830462798367	7.5352967024440884	0	0	1	0	0	0	0	0	0	0	0	1	0	1	30.0	0.052	-6.797357027257981	0.4208810994542409	7.204719380815575	0.48029693122006734	True	False	True	False	False	False	0.0	0.0019344475902940725
chr11_5692558_C_T_b38	0.00484153	7.886081401775745	8.876963340262272	0	0	0	0	0	1	1	1	1	1	0	1	0	1	40.0	0.0	-5.496054914517818	0.7115658590432377	5.328586766999933	0.0	True	False	True	False	False	False	0.0	0.0019344257604459385
chr11_5692558_C_T_b38	0.00484153	7.886081401775745	8.876963340262272	0	0	0	0	0	1	1	1	1	1	0	1	0	1	40.0	0.0	-5.496054914517818	0.7115658590432377	5.328586766999933	0.0	True	False	True	False	False	False	0.0	0.0019344257604459385
chr2_127507563_T_C_b38	0.00231977	7.749753406274437	6.739336627357174	0	0	1	0	0	1	0	0	1	1	0	1	0	1	30.0	0.0	-0.6075689495645734	0.0	4.701091250484119	0.0	True	False	True	False	False	False	0.0	0.0019344233943417951
chr2_127507563_T_C_b38	0.00231977	7.749753406274437	6.739336627357174	0	0	1	0	0	1	0	0	1	1	0	1	0	1	30.0	0.0	-0.6075689495645734	0.0	4.701091250484119	0.0	True	False	True	False	False	False	0.0	0.0019344233943417951
chr12_132750415_C_T_b38	0.00894908	7.731053144007127	5.429345628954441	0	0	1	0	0	0	0	0	0	0	0	1	0	1	50.0	0.083	2.248555185351248	4.291434394631624	6.939228492445196	2.52229143557134	True	False	True	False	False	False	0.0	0.001934403476664771
chr12_132750415_C_T_b38	0.00768396	7.731053144007127	5.429345628954441	0	0	1	0	0	0	0	0	0	0	0	1	0	1	50.0	0.083	2.248555185351248	4.291434394631624	6.939228492445196	2.52229143557134	True	False	True	False	False	False	0.0	0.001934403476664771
chr12_132750415_C_T_b38	0.00768396	7.731053144007127	5.429345628954441	0	0	1	0	0	0	0	0	0	0	0	1	0	1	50.0	0.083	2.248555185351248	4.291434394631624	6.939228492445196	2.52229143557134	True	False	True	False	False	False	0.0	0.001934403476664771
chr12_132750415_C_T_b38	0.00768396	7.731053144007127	5.429345628954441	0	0	1	0	0	0	0	0	0	0	0	1	0	1	50.0	0.083	2.248555185351248	4.291434394631624	6.939228492445196	2.52229143557134	True	False	True	False	False	False	0.0	0.001934403476664771
chr12_132750415_C_T_b38	0.00894908	7.731053144007127	5.429345628954441	0	0	1	0	0	0	0	0	0	0	0	1	0	1	50.0	0.083	2.248555185351248	4.291434394631624	6.939228492445196	2.52229143557134	True	False	True	False	False	False	0.0	0.001934403476664771
chr12_132750415_C_T_b38	0.00894908	7.731053144007127	5.429345628954441	0	0	1	0	0	0	0	0	0	0	0	1	0	1	50.0	0.083	2.248555185351248	4.291434394631624	6.939228492445196	2.52229143557134	True	False	True	False	False	False	0.0	0.001934403476664771
chr12_132750415_C_T_b38	0.00894908	7.731053144007127	5.429345628954441	0	0	1	0	0	0	0	0	0	0	0	1	0	1	50.0	0.083	2.248555185351248	4.291434394631624	6.939228492445196	2.52229143557134	True	False	True	False	False	False	0.0	0.001934403476664771
chr12_132750415_C_T_b38	0.00768396	7.731053144007127	5.429345628954441	0	0	1	0	0	0	0	0	0	0	0	1	0	1	50.0	0.083	2.248555185351248	4.291434394631624	6.939228492445196	2.52229143557134	True	False	True	False	False	False	0.0	0.001934403476664771
chr10_123749091_C_T_b38	0.00766647	7.637716432664798	7.637716432664798	0	0	1	0	0	0	0	0	0	0	0	1	0	0	60.0	0.0	6.417529946544391	0.0	5.684778860546658	0.0	True	False	True	False	False	False	0.0	0.0019343909224233
chr10_123749091_C_T_b38	0.00521453	7.637716432664798	7.637716432664798	0	0	1	0	0	0	0	0	0	0	0	1	0	0	60.0	0.0	6.417529946544391	0.0	5.684778860546658	0.0	True	False	True	False	False	False	0.0	0.0019343909224233
chr10_123749091_C_T_b38	0.00766647	7.637716432664798	7.637716432664798	0	0	1	0	0	0	0	0	0	0	0	1	0	0	60.0	0.0	6.417529946544391	0.0	5.684778860546658	0.0	True	False	True	False	False	False	0.0	0.0019343909224233
chr10_123749091_C_T_b38	0.00521453	7.637716432664798	7.637716432664798	0	0	1	0	0	0	0	0	0	0	0	1	0	0	60.0	0.0	6.417529946544391	0.0	5.684778860546658	0.0	True	False	True	False	False	False	0.0	0.0019343909224233
chr10_6494346_C_T_b38	0.00159862	8.345930261979017	7.837948916025283	0	0	0	0	0	1	0	0	1	1	0	1	0	1	70.0	0.0	-10.463967846290055	0.0	3.46376888497538	8.751732674747373	True	False	True	False	False	False	0.0	0.0019343827737398035
chr15_48882123_G_A_b38	0.00183711	7.661997558901893	7.661527081358517	0	0	1	0	0	1	0	0	1	0	0	1	0	1	40.0	0.009	-9.151513574999203	1.4553701312549965	0.9462454720065524	0.6514134430827597	True	False	True	False	False	False	0.0	0.0019343691820084738
chr4_77030243_G_A_b38	0.00253833	7.387090235656757	6.29156913955832	0	0	1	0	0	0	0	0	0	0	0	1	0	1	40.0	0.0	-6.154719062024581	1.9782756600819087	-3.614248222258041	0.0	True	False	True	False	False	False	0.0	0.0019343451086289288
chr4_77030243_G_A_b38	0.00253833	7.387090235656757	6.29156913955832	0	0	1	0	0	0	0	0	0	0	0	1	0	1	40.0	0.0	-6.154719062024581	1.9782756600819087	-3.614248222258041	0.0	True	False	True	False	False	False	0.0	0.0019343451086289288
chr18_62159086_G_T_b38	0.00297773	7.153833801578843	6.983789965258135	0	0	0	0	0	0	0	0	0	0	0	1	0	1	30.0	0.0	1.766164023419915	0.0	2.8482413230482706	0.0	True	False	True	False	False	False	0.0	0.001934341418187579
chr12_111788123_C_T_b38	0.00235253	7.957527402230773	7.438383530044307	0	0	0	0	0	1	0	0	1	1	0	1	0	1	60.0	0.008	-15.5827640573704	0.0	-6.891437359038065	1.3203882297978282	True	False	True	False	False	False	0.0	0.0019343402348919036
chr12_111788123_C_T_b38	0.00235253	7.957527402230773	7.438383530044307	0	0	0	0	0	1	0	0	1	1	0	1	0	1	60.0	0.008	-15.5827640573704	0.0	-6.891437359038065	1.3203882297978282	True	False	True	False	False	False	0.0	0.0019343402348919036
chr12_111788123_C_T_b38	0.00235253	7.957527402230773	7.438383530044307	0	0	0	0	0	1	0	0	1	1	0	1	0	1	60.0	0.008	-15.5827640573704	0.0	-6.891437359038065	1.3203882297978282	True	False	True	False	False	False	0.0	0.0019343402348919036
chr12_111788123_C_T_b38	0.00235253	7.957527402230773	7.438383530044307	0	0	0	0	0	1	0	0	1	1	0	1	0	1	60.0	0.008	-15.5827640573704	0.0	-6.891437359038065	1.3203882297978282	True	False	True	False	False	False	0.0	0.0019343402348919036
chr2_11195906_T_C_b38	0.00180118	7.409136443920128	6.546785410760524	0	0	1	0	0	1	0	0	1	0	0	1	0	1	20.0	0.0	-8.679047132874746	0.0	3.7356174537307183	0.0	True	False	True	False	False	False	0.0	0.00193433607552369
chr2_11195906_T_C_b38	0.00180118	7.409136443920128	6.546785410760524	0	0	1	0	0	1	0	0	1	0	0	1	0	1	20.0	0.0	-8.679047132874746	0.0	3.7356174537307183	0.0	True	False	True	False	False	False	0.0	0.00193433607552369
chr4_47628044_C_T_b38	0.00478585	7.329093736246592	7.329093736246592	0	0	0	0	0	0	0	0	0	0	0	1	0	0	40.0	0.0	-11.990516708124549	0.0	5.783677280933624	0.0	True	False	True	False	False	False	0.0	0.0019343337844069553
chr17_80112244_C_T_b38	0.00377779	8.231109840328154	4.941642422609304	0	0	0	0	0	0	0	0	0	1	0	1	0	1	80.0	0.0	-5.9029204197855085	0.0	3.886218170799239	0.42386846113588916	True	False	True	False	False	False	0.0	0.0019343322326301191
chr17_80112244_C_T_b38	0.00377779	8.231109840328154	4.941642422609304	0	0	0	0	0	0	0	0	0	1	0	1	0	1	80.0	0.0	-5.9029204197855085	0.0	3.886218170799239	0.42386846113588916	True	False	True	False	False	False	0.0	0.0019343322326301191
chr17_80112244_C_T_b38	0.00377779	8.231109840328154	4.941642422609304	0	0	0	0	0	0	0	0	0	1	0	1	0	1	80.0	0.0	-5.9029204197855085	0.0	3.886218170799239	0.42386846113588916	True	False	True	False	False	False	0.0	0.0019343322326301191
chr17_80112244_C_T_b38	0.00377779	8.231109840328154	4.941642422609304	0	0	0	0	0	0	0	0	0	1	0	1	0	1	80.0	0.0	-5.9029204197855085	0.0	3.886218170799239	0.42386846113588916	True	False	True	False	False	False	0.0	0.0019343322326301191
chr17_80112244_C_T_b38	0.00377779	8.231109840328154	4.941642422609304	0	0	0	0	0	0	0	0	0	1	0	1	0	1	80.0	0.0	-5.9029204197855085	0.0	3.886218170799239	0.42386846113588916	True	False	True	False	False	False	0.0	0.0019343322326301191
chr17_80112244_C_T_b38	0.00377779	8.231109840328154	4.941642422609304	0	0	0	0	0	0	0	0	0	1	0	1	0	1	80.0	0.0	-5.9029204197855085	0.0	3.886218170799239	0.42386846113588916	True	False	True	False	False	False	0.0	0.0019343322326301191
chr21_38295004_A_G_b38	0.00219129	7.56164174558878	7.347943823148687	0	0	1	1	0	1	0	0	1	1	0	1	0	0	20.0	0.034	-13.214073521883298	0.1176488260937169	3.565733697156979	0.5534992247198147	True	False	True	False	False	False	0.0	0.0019343149231235473
chr21_38295004_A_G_b38	0.00219129	7.56164174558878	7.347943823148687	0	0	1	1	0	1	0	0	1	1	0	1	0	0	20.0	0.034	-13.214073521883298	0.1176488260937169	3.565733697156979	0.5534992247198147	True	False	True	False	False	False	0.0	0.0019343149231235473
chr16_83992027_G_C_b38	0.00173551	7.8868329989550565	7.226936018493289	0	0	0	1	0	1	0	0	1	0	0	1	0	0	40.0	0.0	10.926932471193425	7.6940249808244925	-0.7571077960919652	0.6705721017822412	True	False	True	False	False	False	0.0	0.0019342985710437712
chr16_83992027_G_C_b38	0.00173551	7.8868329989550565	7.226936018493289	0	0	0	1	0	1	0	0	1	0	0	1	0	0	40.0	0.0	10.926932471193425	7.6940249808244925	-0.7571077960919652	0.6705721017822412	True	False	True	False	False	False	0.0	0.0019342985710437712
chr16_83992027_G_C_b38	0.00173551	7.8868329989550565	7.226936018493289	0	0	0	1	0	1	0	0	1	0	0	1	0	0	40.0	0.0	10.926932471193425	7.6940249808244925	-0.7571077960919652	0.6705721017822412	True	False	True	False	False	False	0.0	0.0019342985710437712
chr16_57049320_G_A_b38	0.00371689	7.4821189235521155	6.874198495453294	0	0	1	0	1	1	0	0	1	0	0	1	1	1	40.0	0.0	-0.1078766080847932	0.5933881923892833	1.356705651925502	0.5248463237585528	True	False	True	False	False	False	0.0	0.001934293522084651
chr1_147245375_T_C_b38	0.00370945	7.842278779117352	7.689828668736484	0	0	1	0	1	1	1	1	1	0	0	1	0	1	40.0	0.001	-8.22854387705219	0.0	4.324957356739631	0.0	True	False	True	False	False	False	0.0	0.0019342826373087844
chr9_98387629_A_G_b38	0.00150584	7.226936018493289	7.110696122978827	0	0	0	1	0	0	0	0	0	0	0	0	0	1	30.0	0.0	-5.410837392565414	4.281998157423056	4.761372043651384	0.34785511057243834	True	False	True	False	False	False	0.0	0.0019342794867939948
chr9_98387629_A_G_b38	0.00115793	7.226936018493289	7.110696122978827	0	0	0	1	0	0	0	0	0	0	0	0	0	1	30.0	0.0	-5.410837392565414	4.281998157423056	4.761372043651384	0.34785511057243834	True	False	True	False	False	False	0.0	0.0019342794867939948
chr9_98387629_A_G_b38	0.00107049	7.226936018493289	7.110696122978827	0	0	0	1	0	0	0	0	0	0	0	0	0	1	30.0	0.0	-5.410837392565414	4.281998157423056	4.761372043651384	0.34785511057243834	True	False	True	False	False	False	0.0	0.0019342794867939948
chr2_84437329_A_G_b38	0.0136849	7.15305163493748	7.0925737159746784	0	0	0	1	0	0	0	0	0	0	0	0	0	1	20.0	0.037	-1.192186000055355	0.9346830124041412	7.985533349163099	0.0	True	False	True	False	False	False	0.0	0.0019342656547718482
chr2_84437329_A_G_b38	0.0136849	7.15305163493748	7.0925737159746784	0	0	0	1	0	0	0	0	0	0	0	0	0	1	20.0	0.037	-1.192186000055355	0.9346830124041412	7.985533349163099	0.0	True	False	True	False	False	False	0.0	0.0019342656547718482
chr2_84437329_A_G_b38	0.0136849	7.15305163493748	7.0925737159746784	0	0	0	1	0	0	0	0	0	0	0	0	0	1	20.0	0.037	-1.192186000055355	0.9346830124041412	7.985533349163099	0.0	True	False	True	False	False	False	0.0	0.0019342656547718482
chr2_84437329_A_G_b38	0.0136849	7.15305163493748	7.0925737159746784	0	0	0	1	0	0	0	0	0	0	0	0	0	1	20.0	0.037	-1.192186000055355	0.9346830124041412	7.985533349163099	0.0	True	False	True	False	False	False	0.0	0.0019342656547718482
chr2_84437329_A_G_b38	0.0136849	7.15305163493748	7.0925737159746784	0	0	0	1	0	0	0	0	0	0	0	0	0	1	20.0	0.037	-1.192186000055355	0.9346830124041412	7.985533349163099	0.0	True	False	True	False	False	False	0.0	0.0019342656547718482
chr2_84437329_A_G_b38	0.0136849	7.15305163493748	7.0925737159746784	0	0	0	1	0	0	0	0	0	0	0	0	0	1	20.0	0.037	-1.192186000055355	0.9346830124041412	7.985533349163099	0.0	True	False	True	False	False	False	0.0	0.0019342656547718482
chr7_21478914_C_G_b38	0.00420624	7.382746449738912	7.382746449738912	0	0	1	0	0	0	0	0	0	0	0	1	0	1	30.0	0.124	-5.225837746662953	0.0	3.3296223435035373	2.821351454731527	True	False	True	False	False	False	0.0	0.0019342654708953786
chr15_78541416_G_A_b38	0.00811991	8.37770121259764	6.881411303642535	1	0	0	1	0	1	1	1	1	1	1	1	0	0	40.0	0.0	-8.682575919368448	0.0	3.958907143391485	0.0	False	True	True	False	False	False	0.0	0.001934243855396378
chr15_78541416_G_A_b38	0.00811991	8.37770121259764	6.881411303642535	1	0	0	1	0	1	1	1	1	1	1	1	0	0	40.0	0.0	-8.682575919368448	0.0	3.958907143391485	0.0	False	True	True	False	False	False	0.0	0.001934243855396378
chr15_78541416_G_A_b38	0.00811991	8.37770121259764	6.881411303642535	1	0	0	1	0	1	1	1	1	1	1	1	0	0	40.0	0.0	-8.682575919368448	0.0	3.958907143391485	0.0	False	True	True	False	False	False	0.0	0.001934243855396378
chr15_78541416_G_A_b38	0.00536501	8.37770121259764	6.881411303642535	1	0	0	1	0	1	1	1	1	1	1	1	0	0	40.0	0.0	-8.682575919368448	0.0	3.958907143391485	0.0	False	True	True	False	False	False	0.0	0.001934243855396378
chr15_78541416_G_A_b38	0.00536501	8.37770121259764	6.881411303642535	1	0	0	1	0	1	1	1	1	1	1	1	0	0	40.0	0.0	-8.682575919368448	0.0	3.958907143391485	0.0	False	True	True	False	False	False	0.0	0.001934243855396378
chr15_78541416_G_A_b38	0.00536501	8.37770121259764	6.881411303642535	1	0	0	1	0	1	1	1	1	1	1	1	0	0	40.0	0.0	-8.682575919368448	0.0	3.958907143391485	0.0	False	True	True	False	False	False	0.0	0.001934243855396378
chr15_78541416_G_A_b38	0.00536501	8.37770121259764	6.881411303642535	1	0	0	1	0	1	1	1	1	1	1	1	0	0	40.0	0.0	-8.682575919368448	0.0	3.958907143391485	0.0	False	True	True	False	False	False	0.0	0.001934243855396378
chr15_78541416_G_A_b38	0.00536501	8.37770121259764	6.881411303642535	1	0	0	1	0	1	1	1	1	1	1	1	0	0	40.0	0.0	-8.682575919368448	0.0	3.958907143391485	0.0	False	True	True	False	False	False	0.0	0.001934243855396378
chr15_78541416_G_A_b38	0.00536501	8.37770121259764	6.881411303642535	1	0	0	1	0	1	1	1	1	1	1	1	0	0	40.0	0.0	-8.682575919368448	0.0	3.958907143391485	0.0	False	True	True	False	False	False	0.0	0.001934243855396378
chr15_78541416_G_A_b38	0.00811991	8.37770121259764	6.881411303642535	1	0	0	1	0	1	1	1	1	1	1	1	0	0	40.0	0.0	-8.682575919368448	0.0	3.958907143391485	0.0	False	True	True	False	False	False	0.0	0.001934243855396378
chr15_78541416_G_A_b38	0.00811991	8.37770121259764	6.881411303642535	1	0	0	1	0	1	1	1	1	1	1	1	0	0	40.0	0.0	-8.682575919368448	0.0	3.958907143391485	0.0	False	True	True	False	False	False	0.0	0.001934243855396378
chr15_78541416_G_A_b38	0.00811991	8.37770121259764	6.881411303642535	1	0	0	1	0	1	1	1	1	1	1	1	0	0	40.0	0.0	-8.682575919368448	0.0	3.958907143391485	0.0	False	True	True	False	False	False	0.0	0.001934243855396378
chr15_78541416_G_A_b38	0.00811991	8.37770121259764	6.881411303642535	1	0	0	1	0	1	1	1	1	1	1	1	0	0	40.0	0.0	-8.682575919368448	0.0	3.958907143391485	0.0	False	True	True	False	False	False	0.0	0.001934243855396378
chr15_78541416_G_A_b38	0.00536501	8.37770121259764	6.881411303642535	1	0	0	1	0	1	1	1	1	1	1	1	0	0	40.0	0.0	-8.682575919368448	0.0	3.958907143391485	0.0	False	True	True	False	False	False	0.0	0.001934243855396378
chr1_203184427_C_T_b38	0.0309775	8.09132127353041	5.003946305945459	0	0	1	1	0	1	0	0	1	1	0	1	0	0	50.0	0.0	-5.696218705474063	1.4284114203191685	1.1873994896203897	2.218824569112158	True	False	True	False	False	False	0.0	0.0019342251974621518
chr1_203184427_C_T_b38	0.0309775	8.09132127353041	5.003946305945459	0	0	1	1	0	1	0	0	1	1	0	1	0	0	50.0	0.0	-5.696218705474063	1.4284114203191685	1.1873994896203897	2.218824569112158	True	False	True	False	False	False	0.0	0.0019342251974621518
chr1_203184427_C_T_b38	0.0309775	8.09132127353041	5.003946305945459	0	0	1	1	0	1	0	0	1	1	0	1	0	0	50.0	0.0	-5.696218705474063	1.4284114203191685	1.1873994896203897	2.218824569112158	True	False	True	False	False	False	0.0	0.0019342251974621518
chr1_203184427_C_T_b38	0.0309775	8.09132127353041	5.003946305945459	0	0	1	1	0	1	0	0	1	1	0	1	0	0	50.0	0.0	-5.696218705474063	1.4284114203191685	1.1873994896203897	2.218824569112158	True	False	True	False	False	False	0.0	0.0019342251974621518
chr1_203184427_C_T_b38	0.0309775	8.09132127353041	5.003946305945459	0	0	1	1	0	1	0	0	1	1	0	1	0	0	50.0	0.0	-5.696218705474063	1.4284114203191685	1.1873994896203897	2.218824569112158	True	False	True	False	False	False	0.0	0.0019342251974621518
chr1_203184427_C_T_b38	0.0309775	8.09132127353041	5.003946305945459	0	0	1	1	0	1	0	0	1	1	0	1	0	0	50.0	0.0	-5.696218705474063	1.4284114203191685	1.1873994896203897	2.218824569112158	True	False	True	False	False	False	0.0	0.0019342251974621518
chr1_203184427_C_T_b38	0.0291324	8.09132127353041	5.003946305945459	0	0	1	1	0	1	0	0	1	1	0	1	0	0	50.0	0.0	-5.696218705474063	1.4284114203191685	1.1873994896203897	2.218824569112158	True	False	True	False	False	False	0.0	0.0019342251974621518
chr1_203184427_C_T_b38	0.0291324	8.09132127353041	5.003946305945459	0	0	1	1	0	1	0	0	1	1	0	1	0	0	50.0	0.0	-5.696218705474063	1.4284114203191685	1.1873994896203897	2.218824569112158	True	False	True	False	False	False	0.0	0.0019342251974621518
chr1_203184427_C_T_b38	0.0291324	8.09132127353041	5.003946305945459	0	0	1	1	0	1	0	0	1	1	0	1	0	0	50.0	0.0	-5.696218705474063	1.4284114203191685	1.1873994896203897	2.218824569112158	True	False	True	False	False	False	0.0	0.0019342251974621518
chr1_203184427_C_T_b38	0.0291324	8.09132127353041	5.003946305945459	0	0	1	1	0	1	0	0	1	1	0	1	0	0	50.0	0.0	-5.696218705474063	1.4284114203191685	1.1873994896203897	2.218824569112158	True	False	True	False	False	False	0.0	0.0019342251974621518
chr1_203184427_C_T_b38	0.0291324	8.09132127353041	5.003946305945459	0	0	1	1	0	1	0	0	1	1	0	1	0	0	50.0	0.0	-5.696218705474063	1.4284114203191685	1.1873994896203897	2.218824569112158	True	False	True	False	False	False	0.0	0.0019342251974621518
chr1_203184427_C_T_b38	0.0291324	8.09132127353041	5.003946305945459	0	0	1	1	0	1	0	0	1	1	0	1	0	0	50.0	0.0	-5.696218705474063	1.4284114203191685	1.1873994896203897	2.218824569112158	True	False	True	False	False	False	0.0	0.0019342251974621518
chr12_120111955_A_G_b38	0.00122782	8.171599480345463	8.087332926473351	0	0	0	0	0	1	1	1	1	1	0	1	0	1	60.0	0.0	-2.2280436666730323	0.0	3.3309448568311595	0.0	True	False	True	False	False	False	0.0	0.00193422438016532
chr12_120111955_A_G_b38	0.00122782	8.171599480345463	8.087332926473351	0	0	0	0	0	1	1	1	1	1	0	1	0	1	60.0	0.0	-2.2280436666730323	0.0	3.3309448568311595	0.0	True	False	True	False	False	False	0.0	0.00193422438016532
chr12_120111955_A_G_b38	0.00122782	8.171599480345463	8.087332926473351	0	0	0	0	0	1	1	1	1	1	0	1	0	1	60.0	0.0	-2.2280436666730323	0.0	3.3309448568311595	0.0	True	False	True	False	False	False	0.0	0.00193422438016532
chr19_2411715_A_C_b38	0.00381384	7.186901020411631	7.186901020411631	0	0	0	0	0	0	0	0	0	0	0	0	0	1	40.0	0.009	-4.979688328064756	8.967653180218242	4.471087326487655	0.7851966808505604	True	False	True	False	False	False	0.0	0.0019342193434499543
chr19_2411715_A_C_b38	0.00381384	7.186901020411631	7.186901020411631	0	0	0	0	0	0	0	0	0	0	0	0	0	1	40.0	0.009	-4.979688328064756	8.967653180218242	4.471087326487655	0.7851966808505604	True	False	True	False	False	False	0.0	0.0019342193434499543
chr5_32257662_G_A_b38	0.00121199	7.585788821732034	7.453561871643373	0	0	0	0	0	0	0	0	0	0	0	0	0	1	60.0	0.043	-2.106409879016572	0.0	1.173168324681825	0.0	True	False	True	False	False	False	0.0	0.0019342189088694542
chr5_32257662_G_A_b38	0.00121199	7.585788821732034	7.453561871643373	0	0	0	0	0	0	0	0	0	0	0	0	0	1	60.0	0.043	-2.106409879016572	0.0	1.173168324681825	0.0	True	False	True	False	False	False	0.0	0.0019342189088694542
chr5_32257662_G_A_b38	0.00121199	7.585788821732034	7.453561871643373	0	0	0	0	0	0	0	0	0	0	0	0	0	1	60.0	0.043	-2.106409879016572	0.0	1.173168324681825	0.0	True	False	True	False	False	False	0.0	0.0019342189088694542
chr3_122411294_C_G_b38	0.00164259	8.297543529356284	6.947937068614969	1	0	0	1	0	1	0	0	1	0	1	0	0	1	20.0	0.0	-6.694677393989374	4.535303291230133	6.961427865877951	2.160995404534823	False	True	True	False	False	False	0.0	0.0019341966263400707
chr3_122411294_C_G_b38	0.00577463	8.297543529356284	6.947937068614969	1	0	0	1	0	1	0	0	1	0	1	0	0	1	20.0	0.0	-6.694677393989374	4.535303291230133	6.961427865877951	2.160995404534823	False	True	True	False	False	False	0.0	0.0019341966263400707
chr2_206964234_C_G_b38	0.0436929	7.390798521735676	7.390798521735676	0	0	1	0	0	0	0	0	0	0	0	1	0	0	40.0	0.018	-4.517022726070878	2.383748963541027	7.315822253496968	0.007580174384813176	True	False	True	False	False	False	0.0	0.0019341671578880545
chr2_206964234_C_G_b38	0.0436929	7.390798521735676	7.390798521735676	0	0	1	0	0	0	0	0	0	0	0	1	0	0	40.0	0.018	-4.517022726070878	2.383748963541027	7.315822253496968	0.007580174384813176	True	False	True	False	False	False	0.0	0.0019341671578880545
chr2_206964234_C_G_b38	0.018008	7.390798521735676	7.390798521735676	0	0	1	0	0	0	0	0	0	0	0	1	0	0	40.0	0.018	-4.517022726070878	2.383748963541027	7.315822253496968	0.007580174384813176	True	False	True	False	False	False	0.0	0.0019341671578880545
