## Supplemental Table 3 for "Widespread naturally variable human exons aid genetic interpretation": supplemental_file_3.csv (part 688 of 920)

variant_id	sQTL_pip	log_abs_min_dist_to_a_ss_gtex	log_abs_min_dist_to_a_ss_gencode	in_oRNAment	in_eCLIP	either_ESE	either_ESS	DHS_Trynka	H3K27ac_PGC2	TSS_Hoffman	TFBS_ENCODE	H3K27ac_PGC2	H3K9ac_Trynka	Promoter_UCSC	H3K4me1_Trynka	Enhancer_Hoffman	Transcribed_Hoffman	gc_twenty_bp	phastcons_100	max_5p_maxent	abs_delta_5p_maxent	max_3p_maxent	abs_delta_3p_maxent	in_any_intron	in_any_exon	not_ss	both_splice_regions	just_leafcutter_ss	just_gencode_ss	max_splice_ai_score	SMS_score_full_model
chr2_206964234_C_G_b38	0.018008	7.390798521735676	7.390798521735676	0	0	1	0	0	0	0	0	0	0	0	1	0	0	40.0	0.018	-4.517022726070878	2.383748963541027	7.315822253496968	0.007580174384813176	True	False	True	False	False	False	0.0	0.0019341671578880545
chr12_15979232_G_A_b38	0.00230766	8.07246736935477	8.031385330625534	0	0	1	0	1	1	0	1	1	1	0	1	1	0	50.0	0.013	-7.4202410052204195	0.1252912686658716	3.883248111343562	0.0	True	False	True	False	False	False		0.0019341620104382745
chr6_33072203_A_G_b38	0.00802195	7.848933726364071	7.119635638017636	0	0	1	0	0	1	1	1	1	1	0	1	0	0	40.0	0.0	2.629632531603631	0.0	3.8350825935939454	0.5778953042617871	True	False	True	False	False	False	0.0	0.0019341491420655967
chr6_33072203_A_G_b38	0.00802195	7.848933726364071	7.119635638017636	0	0	1	0	0	1	1	1	1	1	0	1	0	0	40.0	0.0	2.629632531603631	0.0	3.8350825935939454	0.5778953042617871	True	False	True	False	False	False	0.0	0.0019341491420655967
chr6_33072203_A_G_b38	0.00802195	7.848933726364071	7.119635638017636	0	0	1	0	0	1	1	1	1	1	0	1	0	0	40.0	0.0	2.629632531603631	0.0	3.8350825935939454	0.5778953042617871	True	False	True	False	False	False	0.0	0.0019341491420655967
chr6_32852266_A_G_b38	0.00220796	8.46674164792014	3.332204510175204	0	0	0	0	0	1	1	1	1	1	1	1	0	0	50.0	0.0	-9.4734788075411	0.9230404776913996	7.691659983281504	0.0	True	False	True	False	False	False	0.0	0.0019341215084430641
chr6_32852266_A_G_b38	0.0011432	8.46674164792014	3.332204510175204	0	0	0	0	0	1	1	1	1	1	1	1	0	0	50.0	0.0	-9.4734788075411	0.9230404776913996	7.691659983281504	0.0	True	False	True	False	False	False	0.0	0.0019341215084430641
chr6_32852266_A_G_b38	0.0011432	8.46674164792014	3.332204510175204	0	0	0	0	0	1	1	1	1	1	1	1	0	0	50.0	0.0	-9.4734788075411	0.9230404776913996	7.691659983281504	0.0	True	False	True	False	False	False	0.0	0.0019341215084430641
chr6_32852266_A_G_b38	0.0011432	8.46674164792014	3.332204510175204	0	0	0	0	0	1	1	1	1	1	1	1	0	0	50.0	0.0	-9.4734788075411	0.9230404776913996	7.691659983281504	0.0	True	False	True	False	False	False	0.0	0.0019341215084430641
chr6_32852266_A_G_b38	0.0011432	8.46674164792014	3.332204510175204	0	0	0	0	0	1	1	1	1	1	1	1	0	0	50.0	0.0	-9.4734788075411	0.9230404776913996	7.691659983281504	0.0	True	False	True	False	False	False	0.0	0.0019341215084430641
chr6_32852266_A_G_b38	0.0011432	8.46674164792014	3.332204510175204	0	0	0	0	0	1	1	1	1	1	1	1	0	0	50.0	0.0	-9.4734788075411	0.9230404776913996	7.691659983281504	0.0	True	False	True	False	False	False	0.0	0.0019341215084430641
chr6_32852266_A_G_b38	0.0011432	8.46674164792014	3.332204510175204	0	0	0	0	0	1	1	1	1	1	1	1	0	0	50.0	0.0	-9.4734788075411	0.9230404776913996	7.691659983281504	0.0	True	False	True	False	False	False	0.0	0.0019341215084430641
chr6_32852266_A_G_b38	0.0011432	8.46674164792014	3.332204510175204	0	0	0	0	0	1	1	1	1	1	1	1	0	0	50.0	0.0	-9.4734788075411	0.9230404776913996	7.691659983281504	0.0	True	False	True	False	False	False	0.0	0.0019341215084430641
chr6_32852266_A_G_b38	0.00220796	8.46674164792014	3.332204510175204	0	0	0	0	0	1	1	1	1	1	1	1	0	0	50.0	0.0	-9.4734788075411	0.9230404776913996	7.691659983281504	0.0	True	False	True	False	False	False	0.0	0.0019341215084430641
chr6_32852266_A_G_b38	0.00220796	8.46674164792014	3.332204510175204	0	0	0	0	0	1	1	1	1	1	1	1	0	0	50.0	0.0	-9.4734788075411	0.9230404776913996	7.691659983281504	0.0	True	False	True	False	False	False	0.0	0.0019341215084430641
chr6_32852266_A_G_b38	0.00220796	8.46674164792014	3.332204510175204	0	0	0	0	0	1	1	1	1	1	1	1	0	0	50.0	0.0	-9.4734788075411	0.9230404776913996	7.691659983281504	0.0	True	False	True	False	False	False	0.0	0.0019341215084430641
chr6_32852266_A_G_b38	0.00220796	8.46674164792014	3.332204510175204	0	0	0	0	0	1	1	1	1	1	1	1	0	0	50.0	0.0	-9.4734788075411	0.9230404776913996	7.691659983281504	0.0	True	False	True	False	False	False	0.0	0.0019341215084430641
chr6_32852266_A_G_b38	0.00220796	8.46674164792014	3.332204510175204	0	0	0	0	0	1	1	1	1	1	1	1	0	0	50.0	0.0	-9.4734788075411	0.9230404776913996	7.691659983281504	0.0	True	False	True	False	False	False	0.0	0.0019341215084430641
chr6_32852266_A_G_b38	0.00220796	8.46674164792014	3.332204510175204	0	0	0	0	0	1	1	1	1	1	1	1	0	0	50.0	0.0	-9.4734788075411	0.9230404776913996	7.691659983281504	0.0	True	False	True	False	False	False	0.0	0.0019341215084430641
chr12_6543952_C_T_b38	0.0165801	7.649692623711514	7.745435610274381	0	0	0	1	0	1	0	0	1	0	0	0	0	1	40.0	0.0	-2.0911080035968084	6.888674137471552	5.7364712965161	3.320061696826258	True	False	True	False	False	False	0.0	0.0019341068683765002
chr12_6543952_C_T_b38	0.0165801	7.649692623711514	7.745435610274381	0	0	0	1	0	1	0	0	1	0	0	0	0	1	40.0	0.0	-2.0911080035968084	6.888674137471552	5.7364712965161	3.320061696826258	True	False	True	False	False	False	0.0	0.0019341068683765002
chr12_6543952_C_T_b38	0.0148473	7.649692623711514	7.745435610274381	0	0	0	1	0	1	0	0	1	0	0	0	0	1	40.0	0.0	-2.0911080035968084	6.888674137471552	5.7364712965161	3.320061696826258	True	False	True	False	False	False	0.0	0.0019341068683765002
chr12_6543952_C_T_b38	0.0148473	7.649692623711514	7.745435610274381	0	0	0	1	0	1	0	0	1	0	0	0	0	1	40.0	0.0	-2.0911080035968084	6.888674137471552	5.7364712965161	3.320061696826258	True	False	True	False	False	False	0.0	0.0019341068683765002
chr12_6543952_C_T_b38	0.0148473	7.649692623711514	7.745435610274381	0	0	0	1	0	1	0	0	1	0	0	0	0	1	40.0	0.0	-2.0911080035968084	6.888674137471552	5.7364712965161	3.320061696826258	True	False	True	False	False	False	0.0	0.0019341068683765002
chr12_6543952_C_T_b38	0.0165801	7.649692623711514	7.745435610274381	0	0	0	1	0	1	0	0	1	0	0	0	0	1	40.0	0.0	-2.0911080035968084	6.888674137471552	5.7364712965161	3.320061696826258	True	False	True	False	False	False	0.0	0.0019341068683765002
chr12_6543952_C_T_b38	0.0148473	7.649692623711514	7.745435610274381	0	0	0	1	0	1	0	0	1	0	0	0	0	1	40.0	0.0	-2.0911080035968084	6.888674137471552	5.7364712965161	3.320061696826258	True	False	True	False	False	False	0.0	0.0019341068683765002
chr12_6543952_C_T_b38	0.0165801	7.649692623711514	7.745435610274381	0	0	0	1	0	1	0	0	1	0	0	0	0	1	40.0	0.0	-2.0911080035968084	6.888674137471552	5.7364712965161	3.320061696826258	True	False	True	False	False	False	0.0	0.0019341068683765002
chr1_196724631_C_T_b38	0.0180681	7.743269700829004	6.194405391104672	0	0	1	0	0	0	0	0	0	0	0	0	0	1	60.0	0.001	-5.9029204197855085	0.0	4.373896874070574	0.0	True	False	True	False	False	False	0.0	0.0019341024416181774
chr1_196724631_C_T_b38	0.0180681	7.743269700829004	6.194405391104672	0	0	1	0	0	0	0	0	0	0	0	0	0	1	60.0	0.001	-5.9029204197855085	0.0	4.373896874070574	0.0	True	False	True	False	False	False	0.0	0.0019341024416181774
chr1_196724631_C_T_b38	0.0180681	7.743269700829004	6.194405391104672	0	0	1	0	0	0	0	0	0	0	0	0	0	1	60.0	0.001	-5.9029204197855085	0.0	4.373896874070574	0.0	True	False	True	False	False	False	0.0	0.0019341024416181774
chr8_138625236_A_G_b38	0.00191566	7.316548177182976	6.860663671448287	0	0	1	0	0	0	0	0	0	0	0	0	0	0	40.0	0.0	-3.013407684971697	2.994149998022947	7.096867058374691	0.0	True	False	True	False	False	False	0.0	0.0019340976195371476
chr22_20317834_A_G_b38	0.00131946	7.577121930876679	5.652489180268651	0	0	0	1	0	1	0	1	1	0	0	1	0	0	20.0	0.0	6.035237954231477	4.082095028337639	0.8164980658166314	0.35339784189409335	True	False	True	False	False	False	0.0	0.0019340865712362443
chr22_20317834_A_G_b38	0.00131946	7.577121930876679	5.652489180268651	0	0	0	1	0	1	0	1	1	0	0	1	0	0	20.0	0.0	6.035237954231477	4.082095028337639	0.8164980658166314	0.35339784189409335	True	False	True	False	False	False	0.0	0.0019340865712362443
chr2_168972997_T_C_b38	0.00345794	7.048386408721883	6.576469569048224	0	0	0	1	0	0	0	0	0	0	0	0	0	0	20.0	0.005	-3.444163291288433	0.0	7.259132244455785	1.3895679750624836	True	False	True	False	False	False	0.0	0.0019340782634392829
chr4_166063692_A_G_b38	0.00239254	7.683403681053826	7.596392304064196	0	0	1	1	0	1	0	0	1	0	0	0	0	0	40.0	0.014	-2.895140958315105	3.3732747462893258	7.698460227343844	1.1334724282996262	True	False	True	False	False	False	0.0	0.0019340757306472245
chr5_31491014_G_A_b38	0.00151793	7.617267813628347	7.566311014772463	0	0	0	0	0	0	0	0	0	0	0	1	0	1	60.0	0.001	5.882290910988566	0.0	4.748171857227504	0.5744851351226998	True	False	True	False	False	False	0.0	0.0019340729430275768
chr5_31491014_G_A_b38	0.00151793	7.617267813628347	7.566311014772463	0	0	0	0	0	0	0	0	0	0	0	1	0	1	60.0	0.001	5.882290910988566	0.0	4.748171857227504	0.5744851351226998	True	False	True	False	False	False	0.0	0.0019340729430275768
chr5_31491014_G_A_b38	0.00151793	7.617267813628347	7.566311014772463	0	0	0	0	0	0	0	0	0	0	0	1	0	1	60.0	0.001	5.882290910988566	0.0	4.748171857227504	0.5744851351226998	True	False	True	False	False	False	0.0	0.0019340729430275768
chr2_10799433_T_C_b38	0.00602418	7.424761761823209	7.424761761823209	0	0	1	0	0	0	0	0	0	0	0	1	0	1	40.0	0.0	-2.9945491791727146	0.0	-1.6604869361919157	0.6590328048281013	True	False	True	False	False	False	0.0	0.0019340638352596821
chr2_10799433_T_C_b38	0.00602418	7.424761761823209	7.424761761823209	0	0	1	0	0	0	0	0	0	0	0	1	0	1	40.0	0.0	-2.9945491791727146	0.0	-1.6604869361919157	0.6590328048281013	True	False	True	False	False	False	0.0	0.0019340638352596821
chr1_98955807_A_C_b38	0.00261978	6.840546529288687	6.687108607866515	0	0	0	1	0	0	0	0	0	0	0	0	0	0	10.0	0.0	-3.708519404326526	0.0	1.362130903717457	1.3205067366814305	True	False	True	False	False	False	0.0	0.0019340626268873366
chr4_81207476_A_G_b38	0.00799038	7.790282380703483	7.790282380703483	0	0	0	0	0	1	0	0	1	1	0	1	0	0	50.0	0.0	5.027687897628315	0.0	2.967951546551319	0.0	True	False	True	False	False	False	0.0	0.0019340614298597447
chr4_81207476_A_G_b38	0.00799038	7.790282380703483	7.790282380703483	0	0	0	0	0	1	0	0	1	1	0	1	0	0	50.0	0.0	5.027687897628315	0.0	2.967951546551319	0.0	True	False	True	False	False	False	0.0	0.0019340614298597447
chr4_81207476_A_G_b38	0.00799038	7.790282380703483	7.790282380703483	0	0	0	0	0	1	0	0	1	1	0	1	0	0	50.0	0.0	5.027687897628315	0.0	2.967951546551319	0.0	True	False	True	False	False	False	0.0	0.0019340614298597447
chr19_4665103_G_C_b38	0.00103591	8.172729104865471	5.117993812416755	0	0	1	1	0	0	0	1	0	1	0	1	0	1	50.0	0.011	-6.242185897441061	0.0127680765645408	-5.793265616119783	0.008006804653845734	True	False	True	False	False	False	0.0	0.0019340549534088466
chr19_4665103_G_C_b38	0.00103591	8.172729104865471	5.117993812416755	0	0	1	1	0	0	0	1	0	1	0	1	0	1	50.0	0.011	-6.242185897441061	0.0127680765645408	-5.793265616119783	0.008006804653845734	True	False	True	False	False	False	0.0	0.0019340549534088466
chr1_151420468_C_T_b38	0.0130913	8.247743887225516	7.982416346827733	0	0	1	1	0	0	0	0	0	0	0	1	0	1	80.0	0.017	-5.340601541889724	0.0210594413143052	0.2223193681243671	3.7278143605631593	True	False	True	False	False	False	0.0	0.0019340305811728316
chr1_151420468_C_T_b38	0.0019212	8.247743887225516	7.982416346827733	0	0	1	1	0	0	0	0	0	0	0	1	0	1	80.0	0.017	-5.340601541889724	0.0210594413143052	0.2223193681243671	3.7278143605631593	True	False	True	False	False	False	0.0	0.0019340305811728316
chr12_59656794_C_T_b38	0.0199016	7.3427791893318455	7.3427791893318455	0	0	0	1	1	0	0	0	0	0	0	0	0	1	40.0	0.0	-0.0142042383947827	0.0	8.875615935911725	0.0	True	False	True	False	False	False	0.0	0.0019340290462922744
chr7_38832383_A_G_b38	0.0199207	7.628517626575055	6.945051063725834	0	0	0	0	0	0	0	0	0	0	0	0	0	1	60.0	0.001	-5.096692429622902	0.0	5.110072141390688	1.0092306321365498	True	False	True	False	False	False		0.0019340255769906983
chr7_38832383_A_G_b38	0.0216875	7.628517626575055	6.945051063725834	0	0	0	0	0	0	0	0	0	0	0	0	0	1	60.0	0.001	-5.096692429622902	0.0	5.110072141390688	1.0092306321365498	True	False	True	False	False	False		0.0019340255769906983
chr13_24476819_T_C_b38	0.00415134	7.284820912568604	6.782192056006791	0	0	0	0	0	0	0	0	0	0	0	0	0	1	40.0	0.0	-1.8843657757503527	0.0	4.242164358772115	1.060488623337406	True	False	True	False	False	False	0.0	0.0019340119653599409
chr13_24476819_T_C_b38	0.00415134	7.284820912568604	6.782192056006791	0	0	0	0	0	0	0	0	0	0	0	0	0	1	40.0	0.0	-1.8843657757503527	0.0	4.242164358772115	1.060488623337406	True	False	True	False	False	False	0.0	0.0019340119653599409
chr12_65450766_T_C_b38	0.00291597	8.026170194946426	7.993619994827744	0	0	0	0	1	1	0	1	1	0	0	1	0	0	40.0	1.0	-6.111128793280234	0.0	6.164772069354555	0.0	True	False	True	False	False	False	0.0	0.0019340100480100203
chr7_17871981_C_T_b38	0.00257165	7.400009517162692	7.344072850573066	0	0	0	0	0	0	0	0	0	0	0	1	0	1	40.0	0.001	-3.5666894051951923	0.1297847777332901	8.27163898033809	2.874166993850011	True	False	True	False	False	False	0.0	0.0019340034820343826
chr17_82949683_C_T_b38	0.00132684	7.9391588179567965	5.583496308781699	0	0	1	0	1	0	0	0	0	0	0	1	0	1	40.0	0.004	-4.738645875814103	0.0	3.452114457687862	2.213468368245912	False	True	True	False	False	False	0.0	0.001933994724319757
chr5_131170068_C_A_b38	0.00168628	8.51197962436335	7.338238150065589	0	0	1	0	0	1	0	1	1	1	1	1	0	0	40.0	0.001	-13.534062851833962	1.5373638429377756	0.6380516644399279	0.0	True	False	True	False	False	False	0.0	0.0019339698495155213
chr11_805592_C_G_b38	0.0111742	8.022896869601457	5.220355825078324	0	0	1	0	1	1	1	1	1	1	0	1	0	0	60.0	0.0	0.9566744450942058	1.049247624715538	-1.992159037918178	0.0	True	False	True	False	False	False	0.0	0.0019339695078934218
chr11_805592_C_G_b38	0.0111742	8.022896869601457	5.220355825078324	0	0	1	0	1	1	1	1	1	1	0	1	0	0	60.0	0.0	0.9566744450942058	1.049247624715538	-1.992159037918178	0.0	True	False	True	False	False	False	0.0	0.0019339695078934218
chr11_805592_C_G_b38	0.0111742	8.022896869601457	5.220355825078324	0	0	1	0	1	1	1	1	1	1	0	1	0	0	60.0	0.0	0.9566744450942058	1.049247624715538	-1.992159037918178	0.0	True	False	True	False	False	False	0.0	0.0019339695078934218
chr11_805592_C_G_b38	0.0111742	8.022896869601457	5.220355825078324	0	0	1	0	1	1	1	1	1	1	0	1	0	0	60.0	0.0	0.9566744450942058	1.049247624715538	-1.992159037918178	0.0	True	False	True	False	False	False	0.0	0.0019339695078934218
chr1_3849877_C_T_b38	0.00134509	7.784473235736469	7.00033446027523	0	0	0	1	0	0	0	0	0	0	0	0	0	1	60.0	0.0	-0.8333865771469838	5.766000273967514	7.9344262595919375	0.0	True	False	True	False	False	False	0.0	0.001933961014106518
chr1_3849877_C_T_b38	0.00134509	7.784473235736469	7.00033446027523	0	0	0	1	0	0	0	0	0	0	0	0	0	1	60.0	0.0	-0.8333865771469838	5.766000273967514	7.9344262595919375	0.0	True	False	True	False	False	False	0.0	0.001933961014106518
chr1_3849877_C_T_b38	0.00134509	7.784473235736469	7.00033446027523	0	0	0	1	0	0	0	0	0	0	0	0	0	1	60.0	0.0	-0.8333865771469838	5.766000273967514	7.9344262595919375	0.0	True	False	True	False	False	False	0.0	0.001933961014106518
chr20_58665080_T_C_b38	0.00479119	8.022240916806537	7.659642954564682	0	0	0	1	1	1	0	1	1	1	0	1	1	1	50.0	0.0	0.8495662813052846	0.0	8.02062494669363	0.5140428997845348	True	False	True	False	False	False	0.0	0.0019339571436158985
chr20_58665080_T_C_b38	0.00286946	8.022240916806537	7.659642954564682	0	0	0	1	1	1	0	1	1	1	0	1	1	1	50.0	0.0	0.8495662813052846	0.0	8.02062494669363	0.5140428997845348	True	False	True	False	False	False	0.0	0.0019339571436158985
chr20_58665080_T_C_b38	0.00286946	8.022240916806537	7.659642954564682	0	0	0	1	1	1	0	1	1	1	0	1	1	1	50.0	0.0	0.8495662813052846	0.0	8.02062494669363	0.5140428997845348	True	False	True	False	False	False	0.0	0.0019339571436158985
chr20_58665080_T_C_b38	0.00479119	8.022240916806537	7.659642954564682	0	0	0	1	1	1	0	1	1	1	0	1	1	1	50.0	0.0	0.8495662813052846	0.0	8.02062494669363	0.5140428997845348	True	False	True	False	False	False	0.0	0.0019339571436158985
chr10_99729211_T_C_b38	0.0684907	7.479299637782834	5.834810737062605	0	0	1	0	0	0	0	0	0	0	0	0	0	1	50.0	0.007	1.9495734302166796	0.0	-1.7930307231614364	0.0	True	False	True	False	False	False	0.0	0.0019339507693618867
chr10_99729211_T_C_b38	0.0684907	7.479299637782834	5.834810737062605	0	0	1	0	0	0	0	0	0	0	0	0	0	1	50.0	0.007	1.9495734302166796	0.0	-1.7930307231614364	0.0	True	False	True	False	False	False	0.0	0.0019339507693618867
chr10_99729211_T_C_b38	0.0684907	7.479299637782834	5.834810737062605	0	0	1	0	0	0	0	0	0	0	0	0	0	1	50.0	0.007	1.9495734302166796	0.0	-1.7930307231614364	0.0	True	False	True	False	False	False	0.0	0.0019339507693618867
chr20_34847986_G_A_b38	0.00110129	7.637716432664798	7.5883236773352225	0	0	0	0	0	0	0	0	0	0	0	1	0	1	60.0	0.04	-2.106409879016572	0.0	-0.3624709669040484	0.0	True	False	True	False	False	False	0.0	0.0019339472061132537
chr20_34847986_G_A_b38	0.00110129	7.637716432664798	7.5883236773352225	0	0	0	0	0	0	0	0	0	0	0	1	0	1	60.0	0.04	-2.106409879016572	0.0	-0.3624709669040484	0.0	True	False	True	False	False	False	0.0	0.0019339472061132537
chr4_67636834_C_T_b38	0.00134223	7.860570785538664	7.152268856032539	0	0	1	0	0	0	0	0	0	0	0	0	0	1	60.0	0.357	-7.140113679002619	2.2927962496863064	6.495305572488356	1.6641290607762054	True	False	True	False	False	False	0.0	0.0019339414746306547
chr1_230776872_G_A_b38	0.00494007	7.650644551436897	7.650168700845001	1	0	1	1	0	0	0	0	0	0	0	0	0	0	60.0	0.0	-1.4665051707324297	0.0	2.561249705136128	0.0	True	False	True	False	False	False	0.0	0.0019339394114400233
chr1_230776872_G_A_b38	0.00494007	7.650644551436897	7.650168700845001	1	0	1	1	0	0	0	0	0	0	0	0	0	0	60.0	0.0	-1.4665051707324297	0.0	2.561249705136128	0.0	True	False	True	False	False	False	0.0	0.0019339394114400233
chr11_424982_G_C_b38	0.00240694	8.135346948906706	8.041091003708633	0	0	0	0	0	0	0	0	0	0	0	1	0	1	80.0	0.021	-3.4055663862651744	0.0	2.527245331428581	0.4819006805190891	True	False	True	False	False	False	0.0	0.0019339376919147702
chr11_424982_G_C_b38	0.00240694	8.135346948906706	8.041091003708633	0	0	0	0	0	0	0	0	0	0	0	1	0	1	80.0	0.021	-3.4055663862651744	0.0	2.527245331428581	0.4819006805190891	True	False	True	False	False	False	0.0	0.0019339376919147702
chr11_424982_G_C_b38	0.00240694	8.135346948906706	8.041091003708633	0	0	0	0	0	0	0	0	0	0	0	1	0	1	80.0	0.021	-3.4055663862651744	0.0	2.527245331428581	0.4819006805190891	True	False	True	False	False	False	0.0	0.0019339376919147702
chr15_90952402_C_T_b38	0.0287852	7.718240951959316	6.267200548541362	0	0	1	0	0	0	0	0	0	0	0	1	0	1	60.0	0.016	3.768065001959247	0.0	0.7723129961992825	0.0	True	False	True	False	False	False	0.0	0.0019339370689086433
chr15_90952402_C_T_b38	0.0287852	7.718240951959316	6.267200548541362	0	0	1	0	0	0	0	0	0	0	0	1	0	1	60.0	0.016	3.768065001959247	0.0	0.7723129961992825	0.0	True	False	True	False	False	False	0.0	0.0019339370689086433
chr15_90952402_C_T_b38	0.0287852	7.718240951959316	6.267200548541362	0	0	1	0	0	0	0	0	0	0	0	1	0	1	60.0	0.016	3.768065001959247	0.0	0.7723129961992825	0.0	True	False	True	False	False	False	0.0	0.0019339370689086433
chr15_90952402_C_T_b38	0.054858	7.718240951959316	6.267200548541362	0	0	1	0	0	0	0	0	0	0	0	1	0	1	60.0	0.016	3.768065001959247	0.0	0.7723129961992825	0.0	True	False	True	False	False	False	0.0	0.0019339370689086433
chr15_90952402_C_T_b38	0.054858	7.718240951959316	6.267200548541362	0	0	1	0	0	0	0	0	0	0	0	1	0	1	60.0	0.016	3.768065001959247	0.0	0.7723129961992825	0.0	True	False	True	False	False	False	0.0	0.0019339370689086433
chr15_90952402_C_T_b38	0.054858	7.718240951959316	6.267200548541362	0	0	1	0	0	0	0	0	0	0	0	1	0	1	60.0	0.016	3.768065001959247	0.0	0.7723129961992825	0.0	True	False	True	False	False	False	0.0	0.0019339370689086433
chr6_111560065_G_A_b38	0.00291103	7.99799931797973	6.244166900663736	0	0	1	0	1	1	0	0	1	1	0	1	0	1	50.0	0.0	-5.863454805945547	0.0	5.4426150990240885	0.0	True	False	True	False	False	False	0.0	0.0019339357250571514
chr15_75351373_T_C_b38	0.0106092	8.045588280803528	1.3862943611198906	0	0	0	0	0	1	0	1	1	0	0	1	0	1	60.0	0.212	6.228325635331171	0.0	0.1948842139478017	0.0	False	True	True	False	False	False	0.0	0.001933926554974799
chr3_12499359_G_A_b38	0.00200234	7.768956044538332	7.939515260662406	0	0	1	0	0	0	0	0	0	0	0	1	0	1	60.0	0.004	-5.84349839884228	3.058170722567617	5.582256708138637	0.0	True	False	True	False	False	False	0.0	0.0019339250402253105
chr3_12499359_G_A_b38	0.0038152	7.768956044538332	7.939515260662406	0	0	1	0	0	0	0	0	0	0	0	1	0	1	60.0	0.004	-5.84349839884228	3.058170722567617	5.582256708138637	0.0	True	False	True	False	False	False	0.0	0.0019339250402253105
chr3_12499359_G_A_b38	0.00200234	7.768956044538332	7.939515260662406	0	0	1	0	0	0	0	0	0	0	0	1	0	1	60.0	0.004	-5.84349839884228	3.058170722567617	5.582256708138637	0.0	True	False	True	False	False	False	0.0	0.0019339250402253105
chr3_12499359_G_A_b38	0.00200234	7.768956044538332	7.939515260662406	0	0	1	0	0	0	0	0	0	0	0	1	0	1	60.0	0.004	-5.84349839884228	3.058170722567617	5.582256708138637	0.0	True	False	True	False	False	False	0.0	0.0019339250402253105
chr3_12499359_G_A_b38	0.0038152	7.768956044538332	7.939515260662406	0	0	1	0	0	0	0	0	0	0	0	1	0	1	60.0	0.004	-5.84349839884228	3.058170722567617	5.582256708138637	0.0	True	False	True	False	False	False	0.0	0.0019339250402253105
chr3_12499359_G_A_b38	0.0038152	7.768956044538332	7.939515260662406	0	0	1	0	0	0	0	0	0	0	0	1	0	1	60.0	0.004	-5.84349839884228	3.058170722567617	5.582256708138637	0.0	True	False	True	False	False	False	0.0	0.0019339250402253105
chr19_38874305_C_T_b38	0.0241386	8.38091517312361	5.762051382780177	0	0	1	0	0	1	0	1	1	0	0	1	0	1	70.0	0.001	0.5216867314781329	5.8173507152479536	-1.3314048336836422	0.052961060372361146	True	False	True	False	False	False	0.0	0.0019339239922182567
chr19_38874305_C_T_b38	0.0241386	8.38091517312361	5.762051382780177	0	0	1	0	0	1	0	1	1	0	0	1	0	1	70.0	0.001	0.5216867314781329	5.8173507152479536	-1.3314048336836422	0.052961060372361146	True	False	True	False	False	False	0.0	0.0019339239922182567
chr6_123501710_G_A_b38	0.00114766	7.605890001053122	7.57095858316901	0	0	1	0	0	0	0	0	0	0	1	0	0	0	30.0	0.0	-5.256067320199259	0.6785231822019853	-0.652342339809735	0.1715742428717988	True	False	True	False	False	False	0.0	0.0019339205300789742
chr19_8334915_G_A_b38	0.00128012	7.9868449011613825	6.0330862217988015	0	0	0	0	1	0	0	1	0	1	0	1	1	0	80.0	0.0	2.054019951533812	0.0252433026120177	-5.394086658316638	0.0	False	True	True	False	False	False	0.0	0.0019339190939213265
chr19_8334915_G_A_b38	0.00128012	7.9868449011613825	6.0330862217988015	0	0	0	0	1	0	0	1	0	1	0	1	1	0	80.0	0.0	2.054019951533812	0.0252433026120177	-5.394086658316638	0.0	False	True	True	False	False	False	0.0	0.0019339190939213265
chr19_8334915_G_A_b38	0.00128012	7.9868449011613825	6.0330862217988015	0	0	0	0	1	0	0	1	0	1	0	1	1	0	80.0	0.0	2.054019951533812	0.0252433026120177	-5.394086658316638	0.0	False	True	True	False	False	False	0.0	0.0019339190939213265
chr19_8334915_G_A_b38	0.00128012	7.9868449011613825	6.0330862217988015	0	0	0	0	1	0	0	1	0	1	0	1	1	0	80.0	0.0	2.054019951533812	0.0252433026120177	-5.394086658316638	0.0	False	True	True	False	False	False	0.0	0.0019339190939213265
chr19_8334915_G_A_b38	0.00128012	7.9868449011613825	6.0330862217988015	0	0	0	0	1	0	0	1	0	1	0	1	1	0	80.0	0.0	2.054019951533812	0.0252433026120177	-5.394086658316638	0.0	False	True	True	False	False	False	0.0	0.0019339190939213265
chr19_8334915_G_A_b38	0.00128012	7.9868449011613825	6.0330862217988015	0	0	0	0	1	0	0	1	0	1	0	1	1	0	80.0	0.0	2.054019951533812	0.0252433026120177	-5.394086658316638	0.0	False	True	True	False	False	False	0.0	0.0019339190939213265
chr12_71779610_G_A_b38	0.00342199	7.814399633804487	7.791935956938058	0	0	1	1	0	1	0	0	1	0	0	1	0	1	40.0	0.0	-7.169044477476128	2.36075263674934	4.3729339899903295	2.962873789455948	True	False	True	False	False	False	0.0	0.0019339180569478307
chr12_71779610_G_A_b38	0.00342199	7.814399633804487	7.791935956938058	0	0	1	1	0	1	0	0	1	0	0	1	0	1	40.0	0.0	-7.169044477476128	2.36075263674934	4.3729339899903295	2.962873789455948	True	False	True	False	False	False	0.0	0.0019339180569478307
chr12_71779610_G_A_b38	0.00121638	7.814399633804487	7.791935956938058	0	0	1	1	0	1	0	0	1	0	0	1	0	1	40.0	0.0	-7.169044477476128	2.36075263674934	4.3729339899903295	2.962873789455948	True	False	True	False	False	False	0.0	0.0019339180569478307
chr12_71779610_G_A_b38	0.00121638	7.814399633804487	7.791935956938058	0	0	1	1	0	1	0	0	1	0	0	1	0	1	40.0	0.0	-7.169044477476128	2.36075263674934	4.3729339899903295	2.962873789455948	True	False	True	False	False	False	0.0	0.0019339180569478307
chr12_71779610_G_A_b38	0.00121638	7.814399633804487	7.791935956938058	0	0	1	1	0	1	0	0	1	0	0	1	0	1	40.0	0.0	-7.169044477476128	2.36075263674934	4.3729339899903295	2.962873789455948	True	False	True	False	False	False	0.0	0.0019339180569478307
chr12_71779610_G_A_b38	0.00342199	7.814399633804487	7.791935956938058	0	0	1	1	0	1	0	0	1	0	0	1	0	1	40.0	0.0	-7.169044477476128	2.36075263674934	4.3729339899903295	2.962873789455948	True	False	True	False	False	False	0.0	0.0019339180569478307
chr17_59815468_T_A_b38	0.00345031	7.743269700829004	7.716015266642587	0	1	0	0	0	1	0	0	1	1	0	1	0	1	40.0	0.01	-0.8895963408354338	0.0	2.59971699451306	0.0	True	False	True	False	False	False	0.0	0.0019339137927996317
chr17_59815468_T_A_b38	0.00701657	7.743269700829004	7.716015266642587	0	1	0	0	0	1	0	0	1	1	0	1	0	1	40.0	0.01	-0.8895963408354338	0.0	2.59971699451306	0.0	True	False	True	False	False	False	0.0	0.0019339137927996317
chr8_113100574_C_T_b38	0.00309872	7.385230923066573	7.385230923066573	0	0	0	1	0	0	0	0	0	0	0	0	0	0	40.0	0.002	-1.9047010939878724	1.05660313028638	11.33197472513843	4.031863526371751	True	False	True	False	False	False	0.0	0.0019339055658100458
chr10_118682442_G_A_b38	0.00144358	8.222285073872717	8.223358899479258	1	1	0	1	0	0	0	0	0	0	1	0	0	1	30.0	0.0	-6.709810238612321	5.554028941758955	-0.0029324741656537	0.0	False	True	True	False	False	False	0.0	0.0019339047501756791
chr20_5601811_G_T_b38	0.00222008	7.874739125171811	7.845024417241484	0	0	1	0	0	1	0	0	1	0	0	1	0	1	40.0	0.0	7.245076677864342	7.489749406663821	0.8049520668334296	0.0	True	False	True	False	False	False	0.0	0.0019338915633614984
chr1_214313129_A_T_b38	0.00557909	7.463936604468925	7.398174092970465	0	0	0	0	0	1	0	0	1	1	0	1	0	1	20.0	0.002	-25.26381591645558	0.0	2.1343974034111213	0.14624142003495422	True	False	True	False	False	False	0.0	0.0019338870073471145
chr1_214313129_A_T_b38	0.00557909	7.463936604468925	7.398174092970465	0	0	0	0	0	1	0	0	1	1	0	1	0	1	20.0	0.002	-25.26381591645558	0.0	2.1343974034111213	0.14624142003495422	True	False	True	False	False	False	0.0	0.0019338870073471145
chr1_214313129_A_T_b38	0.00546485	7.463936604468925	7.398174092970465	0	0	0	0	0	1	0	0	1	1	0	1	0	1	20.0	0.002	-25.26381591645558	0.0	2.1343974034111213	0.14624142003495422	True	False	True	False	False	False	0.0	0.0019338870073471145
chr1_214313129_A_T_b38	0.00546485	7.463936604468925	7.398174092970465	0	0	0	0	0	1	0	0	1	1	0	1	0	1	20.0	0.002	-25.26381591645558	0.0	2.1343974034111213	0.14624142003495422	True	False	True	False	False	False	0.0	0.0019338870073471145
chr3_125502607_G_A_b38	0.0190067	7.6093665379542115	7.60887062919126	0	0	0	0	0	0	0	0	0	0	0	0	0	1	60.0	0.028	-0.0562303769259895	3.66328342327579	3.033533536380993	0.0	True	False	True	False	False	False	0.0	0.0019338851448161905
chr3_125502607_G_A_b38	0.0190067	7.6093665379542115	7.60887062919126	0	0	0	0	0	0	0	0	0	0	0	0	0	1	60.0	0.028	-0.0562303769259895	3.66328342327579	3.033533536380993	0.0	True	False	True	False	False	False	0.0	0.0019338851448161905
chr3_125502607_G_A_b38	0.0190067	7.6093665379542115	7.60887062919126	0	0	0	0	0	0	0	0	0	0	0	0	0	1	60.0	0.028	-0.0562303769259895	3.66328342327579	3.033533536380993	0.0	True	False	True	False	False	False	0.0	0.0019338851448161905
chr1_46668649_T_G_b38	0.00198881	8.097426298597213	5.278114659230517	0	0	1	0	1	1	1	1	1	1	0	1	1	0	60.0	0.005	-15.881579249055088	0.0	1.441502397515137	0.0	True	False	True	False	False	False	0.0	0.001933882343744028
chr17_76580579_T_C_b38	0.00110578	7.475339236566737	5.971261839790462	0	0	0	0	0	1	0	0	1	1	0	1	0	0	40.0	0.003	-2.0009345009925985	0.0	-2.794585887098357	0.0	True	False	True	False	False	False		0.0019338735310371518
chr17_76580579_T_C_b38	0.00533876	7.475339236566737	5.971261839790462	0	0	0	0	0	1	0	0	1	1	0	1	0	0	40.0	0.003	-2.0009345009925985	0.0	-2.794585887098357	0.0	True	False	True	False	False	False		0.0019338735310371518
chr19_11217707_G_A_b38	0.00174978	7.749753406274437	5.75890177387728	0	0	0	0	0	0	0	0	0	0	0	0	0	1	70.0	0.002	1.9021838596526317	0.0	6.591593208217702	0.0	True	False	True	False	False	False	0.0	0.0019338673113912528
chr19_11217707_G_A_b38	0.00174978	7.749753406274437	5.75890177387728	0	0	0	0	0	0	0	0	0	0	0	0	0	1	70.0	0.002	1.9021838596526317	0.0	6.591593208217702	0.0	True	False	True	False	False	False	0.0	0.0019338673113912528
chr19_11217707_G_A_b38	0.00174978	7.749753406274437	5.75890177387728	0	0	0	0	0	0	0	0	0	0	0	0	0	1	70.0	0.002	1.9021838596526317	0.0	6.591593208217702	0.0	True	False	True	False	False	False	0.0	0.0019338673113912528
chr19_11217707_G_A_b38	0.00174978	7.749753406274437	5.75890177387728	0	0	0	0	0	0	0	0	0	0	0	0	0	1	70.0	0.002	1.9021838596526317	0.0	6.591593208217702	0.0	True	False	True	False	False	False	0.0	0.0019338673113912528
chr8_42441437_T_C_b38	0.00205268	7.59488438721652	7.487173694213739	0	0	0	0	0	0	0	0	0	0	0	1	0	1	60.0	0.002	3.9254026737407774	0.0	0.9997162390728248	0.0	True	False	True	False	False	False	0.0	0.001933859993918397
chr8_42441437_T_C_b38	0.00205268	7.59488438721652	7.487173694213739	0	0	0	0	0	0	0	0	0	0	0	1	0	1	60.0	0.002	3.9254026737407774	0.0	0.9997162390728248	0.0	True	False	True	False	False	False	0.0	0.001933859993918397
chr3_37292581_T_G_b38	0.00181252	8.19836438996762	7.7823903355874595	0	0	0	1	0	1	0	0	1	0	0	1	0	1	60.0	0.024	7.153853515088674	7.664232626559593	-4.791041192388271	3.505172386738507	True	False	True	False	False	False	0.0	0.0019338405115313035
chr3_37292581_T_G_b38	0.00181252	8.19836438996762	7.7823903355874595	0	0	0	1	0	1	0	0	1	0	0	1	0	1	60.0	0.024	7.153853515088674	7.664232626559593	-4.791041192388271	3.505172386738507	True	False	True	False	False	False	0.0	0.0019338405115313035
chr8_140025762_A_T_b38	0.0220789	7.509883061154913	7.428927194802272	0	0	0	0	0	0	0	0	0	0	0	0	0	0	60.0	0.0	-3.611254452838984	0.0	4.366046308922982	0.8143716350917245	True	False	True	False	False	False	0.0	0.0019338332765871022
chr8_140025762_A_T_b38	0.0220789	7.509883061154913	7.428927194802272	0	0	0	0	0	0	0	0	0	0	0	0	0	0	60.0	0.0	-3.611254452838984	0.0	4.366046308922982	0.8143716350917245	True	False	True	False	False	False	0.0	0.0019338332765871022
chr12_56250467_C_T_b38	0.0138365	7.587310506022615	7.344719054149673	0	0	0	0	0	0	0	0	0	0	0	0	0	1	60.0	0.007	-3.3055314668782843	0.0	1.971934390831095	0.0	True	False	True	False	False	False	0.0	0.001933824671832859
chr12_56250467_C_T_b38	0.0138365	7.587310506022615	7.344719054149673	0	0	0	0	0	0	0	0	0	0	0	0	0	1	60.0	0.007	-3.3055314668782843	0.0	1.971934390831095	0.0	True	False	True	False	False	False	0.0	0.001933824671832859
chr12_56250467_C_T_b38	0.0138365	7.587310506022615	7.344719054149673	0	0	0	0	0	0	0	0	0	0	0	0	0	1	60.0	0.007	-3.3055314668782843	0.0	1.971934390831095	0.0	True	False	True	False	False	False	0.0	0.001933824671832859
chr12_56250467_C_T_b38	0.0138365	7.587310506022615	7.344719054149673	0	0	0	0	0	0	0	0	0	0	0	0	0	1	60.0	0.007	-3.3055314668782843	0.0	1.971934390831095	0.0	True	False	True	False	False	False	0.0	0.001933824671832859
chr12_56250467_C_T_b38	0.0138365	7.587310506022615	7.344719054149673	0	0	0	0	0	0	0	0	0	0	0	0	0	1	60.0	0.007	-3.3055314668782843	0.0	1.971934390831095	0.0	True	False	True	False	False	False	0.0	0.001933824671832859
chr2_232208385_G_A_b38	0.00173088	7.611347717403621	7.57095858316901	0	0	0	0	0	0	0	0	0	0	0	1	0	1	60.0	0.0	-5.6506442942601725	0.7404347564294067	-2.949948905233505	0.19068192343271972	True	False	True	False	False	False	0.0	0.0019338215865858902
chr6_129597782_A_G_b38	0.0146703	7.362010551259734	6.811244378601294	0	0	0	0	0	1	0	0	1	1	0	1	0	1	20.0	0.0	-9.261738556374212	0.0	2.537129967924976	0.8318403995518295	True	False	True	False	False	False	0.0	0.0019338156354749348
chr6_129597782_A_G_b38	0.0146703	7.362010551259734	6.811244378601294	0	0	0	0	0	1	0	0	1	1	0	1	0	1	20.0	0.0	-9.261738556374212	0.0	2.537129967924976	0.8318403995518295	True	False	True	False	False	False	0.0	0.0019338156354749348
chr6_30920392_G_A_b38	0.00386293	8.392083380373393	3.8066624897703196	0	1	0	1	0	0	0	0	0	0	0	1	0	1	80.0	1.0	-5.063123980685293	3.4396707080673457	5.111906121036036	0.5768476192898788	False	True	True	False	False	False	0.0	0.0019338074832399286
chr6_30920392_G_A_b38	0.00151898	8.392083380373393	3.8066624897703196	0	1	0	1	0	0	0	0	0	0	0	1	0	1	80.0	1.0	-5.063123980685293	3.4396707080673457	5.111906121036036	0.5768476192898788	False	True	True	False	False	False	0.0	0.0019338074832399286
chr6_30920392_G_A_b38	0.00386293	8.392083380373393	3.8066624897703196	0	1	0	1	0	0	0	0	0	0	0	1	0	1	80.0	1.0	-5.063123980685293	3.4396707080673457	5.111906121036036	0.5768476192898788	False	True	True	False	False	False	0.0	0.0019338074832399286
chr6_30920392_G_A_b38	0.00386293	8.392083380373393	3.8066624897703196	0	1	0	1	0	0	0	0	0	0	0	1	0	1	80.0	1.0	-5.063123980685293	3.4396707080673457	5.111906121036036	0.5768476192898788	False	True	True	False	False	False	0.0	0.0019338074832399286
chr6_30920392_G_A_b38	0.00386293	8.392083380373393	3.8066624897703196	0	1	0	1	0	0	0	0	0	0	0	1	0	1	80.0	1.0	-5.063123980685293	3.4396707080673457	5.111906121036036	0.5768476192898788	False	True	True	False	False	False	0.0	0.0019338074832399286
chr6_30920392_G_A_b38	0.00386293	8.392083380373393	3.8066624897703196	0	1	0	1	0	0	0	0	0	0	0	1	0	1	80.0	1.0	-5.063123980685293	3.4396707080673457	5.111906121036036	0.5768476192898788	False	True	True	False	False	False	0.0	0.0019338074832399286
chr6_30920392_G_A_b38	0.00151898	8.392083380373393	3.8066624897703196	0	1	0	1	0	0	0	0	0	0	0	1	0	1	80.0	1.0	-5.063123980685293	3.4396707080673457	5.111906121036036	0.5768476192898788	False	True	True	False	False	False	0.0	0.0019338074832399286
chr6_30920392_G_A_b38	0.00386293	8.392083380373393	3.8066624897703196	0	1	0	1	0	0	0	0	0	0	0	1	0	1	80.0	1.0	-5.063123980685293	3.4396707080673457	5.111906121036036	0.5768476192898788	False	True	True	False	False	False	0.0	0.0019338074832399286
chr6_30920392_G_A_b38	0.00151898	8.392083380373393	3.8066624897703196	0	1	0	1	0	0	0	0	0	0	0	1	0	1	80.0	1.0	-5.063123980685293	3.4396707080673457	5.111906121036036	0.5768476192898788	False	True	True	False	False	False	0.0	0.0019338074832399286
chr6_30920392_G_A_b38	0.00151898	8.392083380373393	3.8066624897703196	0	1	0	1	0	0	0	0	0	0	0	1	0	1	80.0	1.0	-5.063123980685293	3.4396707080673457	5.111906121036036	0.5768476192898788	False	True	True	False	False	False	0.0	0.0019338074832399286
chr6_30920392_G_A_b38	0.00151898	8.392083380373393	3.8066624897703196	0	1	0	1	0	0	0	0	0	0	0	1	0	1	80.0	1.0	-5.063123980685293	3.4396707080673457	5.111906121036036	0.5768476192898788	False	True	True	False	False	False	0.0	0.0019338074832399286
chr6_30920392_G_A_b38	0.00151898	8.392083380373393	3.8066624897703196	0	1	0	1	0	0	0	0	0	0	0	1	0	1	80.0	1.0	-5.063123980685293	3.4396707080673457	5.111906121036036	0.5768476192898788	False	True	True	False	False	False	0.0	0.0019338074832399286
chr6_30920392_G_A_b38	0.00151898	8.392083380373393	3.8066624897703196	0	1	0	1	0	0	0	0	0	0	0	1	0	1	80.0	1.0	-5.063123980685293	3.4396707080673457	5.111906121036036	0.5768476192898788	False	True	True	False	False	False	0.0	0.0019338074832399286
chr6_30920392_G_A_b38	0.00386293	8.392083380373393	3.8066624897703196	0	1	0	1	0	0	0	0	0	0	0	1	0	1	80.0	1.0	-5.063123980685293	3.4396707080673457	5.111906121036036	0.5768476192898788	False	True	True	False	False	False	0.0	0.0019338074832399286
chr22_42849447_C_A_b38	0.00658295	7.504391559161238	7.504391559161238	0	0	1	0	1	0	0	0	0	1	0	1	0	1	40.0	0.0	6.0061136219126015	0.0	0.4845263778520348	0.7716638320905673	True	False	True	False	False	False	0.0	0.001933805720184347
chr22_42849447_C_A_b38	0.00376633	7.504391559161238	7.504391559161238	0	0	1	0	1	0	0	0	0	1	0	1	0	1	40.0	0.0	6.0061136219126015	0.0	0.4845263778520348	0.7716638320905673	True	False	True	False	False	False	0.0	0.001933805720184347
chr4_184715126_C_A_b38	0.00210858	7.318539548567902	7.078341579557671	0	0	0	1	0	0	0	0	0	0	0	0	0	1	40.0	0.0	9.455346645580905	0.0423718789008908	1.1043465426549304	0.0	True	False	True	False	False	False	0.0	0.0019338014839422215
chr4_184715126_C_A_b38	0.00210858	7.318539548567902	7.078341579557671	0	0	0	1	0	0	0	0	0	0	0	0	0	1	40.0	0.0	9.455346645580905	0.0423718789008908	1.1043465426549304	0.0	True	False	True	False	False	False	0.0	0.0019338014839422215
chr11_108391712_G_A_b38	0.00232122	7.311218384419629	7.310550158534422	0	0	0	0	0	0	0	0	0	0	0	0	0	0	50.0	0.003	-0.939503441786864	0.0	1.947457675676283	0.0	True	False	True	False	False	False		0.0019337902182794862
chr9_114228297_G_A_b38	0.0408709	8.178077463849608	7.930925372483388	0	0	0	0	1	1	0	0	1	1	0	1	0	1	80.0	0.0	-6.199556598267818	1.5367158698231007	6.300658953950482	0.0	True	False	True	False	False	False	0.0	0.0019337824723927976
chr9_114228297_G_A_b38	0.0408709	8.178077463849608	7.930925372483388	0	0	0	0	1	1	0	0	1	1	0	1	0	1	80.0	0.0	-6.199556598267818	1.5367158698231007	6.300658953950482	0.0	True	False	True	False	False	False	0.0	0.0019337824723927976
chr12_30985874_A_C_b38	0.00300375	7.941295570906532	7.9102237070973445	0	0	1	0	1	0	0	1	0	1	0	1	0	0	60.0	0.0	-10.74820969824946	0.0	3.5892169256425817	0.7093703844516028	True	False	True	False	False	False	0.0	0.0019337778907085885
chr5_6451999_G_A_b38	0.00363685	7.920446505142607	7.920446505142607	0	0	0	1	0	1	0	0	1	1	0	1	0	0	40.0	0.0	-8.882919441609772	0.5397917899512734	10.628373963551851	0.0	True	False	True	False	False	False	0.0	0.001933772773849445
chr5_6451999_G_A_b38	0.00888505	7.920446505142607	7.920446505142607	0	0	0	1	0	1	0	0	1	1	0	1	0	0	40.0	0.0	-8.882919441609772	0.5397917899512734	10.628373963551851	0.0	True	False	True	False	False	False	0.0	0.001933772773849445
chr5_6451999_G_A_b38	0.00888505	7.920446505142607	7.920446505142607	0	0	0	1	0	1	0	0	1	1	0	1	0	0	40.0	0.0	-8.882919441609772	0.5397917899512734	10.628373963551851	0.0	True	False	True	False	False	False	0.0	0.001933772773849445
chr5_6451999_G_A_b38	0.00363685	7.920446505142607	7.920446505142607	0	0	0	1	0	1	0	0	1	1	0	1	0	0	40.0	0.0	-8.882919441609772	0.5397917899512734	10.628373963551851	0.0	True	False	True	False	False	False	0.0	0.001933772773849445
chr1_163329790_C_G_b38	0.00561397	6.784457062637643	6.784457062637643	0	0	0	0	0	0	0	0	0	0	0	0	0	1	20.0	0.26	-14.98062819361768	6.867510171533782	5.403368262337231	1.1092499579412092	True	False	True	False	False	False	0.0	0.0019337685262142404
chr4_82915096_C_T_b38	0.0165211	7.522400231387125	7.521859252201629	0	0	1	1	0	0	0	0	0	0	0	0	0	1	40.0	0.008	-7.001142482771078	1.6828643188184138	1.7286032505164144	1.134532512765091	True	False	True	False	False	False	0.0	0.0019337678475731665
chr4_82915096_C_T_b38	0.00487786	7.522400231387125	7.521859252201629	0	0	1	1	0	0	0	0	0	0	0	0	0	1	40.0	0.008	-7.001142482771078	1.6828643188184138	1.7286032505164144	1.134532512765091	True	False	True	False	False	False	0.0	0.0019337678475731665
chr11_44080531_A_G_b38	0.0637016	8.073714641109857	3.1354942159291497	1	0	1	0	0	0	0	0	0	0	0	0	0	1	40.0	0.0	-3.249212388998028	0.0	4.988157761499259	0.0	False	True	True	False	False	False	0.0	0.0019337576176912386
chr11_44080531_A_G_b38	0.0637016	8.073714641109857	3.1354942159291497	1	0	1	0	0	0	0	0	0	0	0	0	0	1	40.0	0.0	-3.249212388998028	0.0	4.988157761499259	0.0	False	True	True	False	False	False	0.0	0.0019337576176912386
chr11_44080531_A_G_b38	0.0637016	8.073714641109857	3.1354942159291497	1	0	1	0	0	0	0	0	0	0	0	0	0	1	40.0	0.0	-3.249212388998028	0.0	4.988157761499259	0.0	False	True	True	False	False	False	0.0	0.0019337576176912386
chr11_44080531_A_G_b38	0.0637016	8.073714641109857	3.1354942159291497	1	0	1	0	0	0	0	0	0	0	0	0	0	1	40.0	0.0	-3.249212388998028	0.0	4.988157761499259	0.0	False	True	True	False	False	False	0.0	0.0019337576176912386
chr11_44080531_A_G_b38	0.0637016	8.073714641109857	3.1354942159291497	1	0	1	0	0	0	0	0	0	0	0	0	0	1	40.0	0.0	-3.249212388998028	0.0	4.988157761499259	0.0	False	True	True	False	False	False	0.0	0.0019337576176912386
chr20_36197775_G_A_b38	0.00798725	8.177796683277778	4.430816798843313	0	0	1	0	0	1	0	0	1	1	0	1	0	1	60.0	0.0	2.833965710540129	9.116128543551175	-0.0537517227473784	0.0	True	False	True	False	False	False	0.0	0.001933757403306988
chr20_36197775_G_A_b38	0.00798725	8.177796683277778	4.430816798843313	0	0	1	0	0	1	0	0	1	1	0	1	0	1	60.0	0.0	2.833965710540129	9.116128543551175	-0.0537517227473784	0.0	True	False	True	False	False	False	0.0	0.001933757403306988
chr20_36197775_G_A_b38	0.00798725	8.177796683277778	4.430816798843313	0	0	1	0	0	1	0	0	1	1	0	1	0	1	60.0	0.0	2.833965710540129	9.116128543551175	-0.0537517227473784	0.0	True	False	True	False	False	False	0.0	0.001933757403306988
chr5_73085565_A_C_b38	0.00269062	7.691200097522863	7.6128310304073565	0	0	0	0	0	0	0	0	0	0	0	1	0	1	60.0	0.196	-3.5731582636013424	0.3576059598927315	-5.616983978689291	4.367866092695635	True	False	True	False	False	False	0.0	0.0019337553920485762
chr5_73085565_A_C_b38	0.00269062	7.691200097522863	7.6128310304073565	0	0	0	0	0	0	0	0	0	0	0	1	0	1	60.0	0.196	-3.5731582636013424	0.3576059598927315	-5.616983978689291	4.367866092695635	True	False	True	False	False	False	0.0	0.0019337553920485762
chr7_858210_A_G_b38	0.00915864	8.098946748943339	5.537334267018537	0	0	0	1	0	1	0	0	1	1	0	1	0	1	60.0	0.0	-3.589013933362888	0.0	3.598314934386714	0.0	True	False	True	False	False	False	0.0	0.0019337552696407046
chr7_858210_A_G_b38	0.00915864	8.098946748943339	5.537334267018537	0	0	0	1	0	1	0	0	1	1	0	1	0	1	60.0	0.0	-3.589013933362888	0.0	3.598314934386714	0.0	True	False	True	False	False	False	0.0	0.0019337552696407046
chr7_858210_A_G_b38	0.00915864	8.098946748943339	5.537334267018537	0	0	0	1	0	1	0	0	1	1	0	1	0	1	60.0	0.0	-3.589013933362888	0.0	3.598314934386714	0.0	True	False	True	False	False	False	0.0	0.0019337552696407046
chr7_858210_A_G_b38	0.00915864	8.098946748943339	5.537334267018537	0	0	0	1	0	1	0	0	1	1	0	1	0	1	60.0	0.0	-3.589013933362888	0.0	3.598314934386714	0.0	True	False	True	False	False	False	0.0	0.0019337552696407046
chr14_95199263_C_T_b38	0.00149171	7.2991214627108	7.851661177889265	0	0	1	0	0	1	0	0	1	1	0	1	0	0	20.0	0.0	-5.39626127335506	2.2435265197527654	0.7324758891094589	0.0	True	False	True	False	False	False	0.0	0.0019337478332689965
chr4_98993414_T_C_b38	0.00856387	7.805474625270857	7.234177179749849	0	0	0	0	0	0	0	0	0	0	0	0	0	1	60.0	0.01	-6.9811714059459735	0.0	6.202536257307592	0.0	True	False	True	False	False	False	0.0	0.0019337354031338197
chr4_98993414_T_C_b38	0.0253022	7.805474625270857	7.234177179749849	0	0	0	0	0	0	0	0	0	0	0	0	0	1	60.0	0.01	-6.9811714059459735	0.0	6.202536257307592	0.0	True	False	True	False	False	False	0.0	0.0019337354031338197
chr2_27310248_A_C_b38	0.00922094	8.120291313968561	5.5909869805108565	0	0	0	1	0	0	0	0	0	0	1	0	0	1	60.0	0.07	6.5189300237423895	0.0	-4.664441394175974	0.0	True	False	True	False	False	False	0.0	0.0019337332737490182
chr2_27310248_A_C_b38	0.00922094	8.120291313968561	5.5909869805108565	0	0	0	1	0	0	0	0	0	0	1	0	0	1	60.0	0.07	6.5189300237423895	0.0	-4.664441394175974	0.0	True	False	True	False	False	False	0.0	0.0019337332737490182
chr2_27310248_A_C_b38	0.00922094	8.120291313968561	5.5909869805108565	0	0	0	1	0	0	0	0	0	0	1	0	0	1	60.0	0.07	6.5189300237423895	0.0	-4.664441394175974	0.0	True	False	True	False	False	False	0.0	0.0019337332737490182
chr2_27310248_A_C_b38	0.00922094	8.120291313968561	5.5909869805108565	0	0	0	1	0	0	0	0	0	0	1	0	0	1	60.0	0.07	6.5189300237423895	0.0	-4.664441394175974	0.0	True	False	True	False	False	False	0.0	0.0019337332737490182
chr2_27310248_A_C_b38	0.00922094	8.120291313968561	5.5909869805108565	0	0	0	1	0	0	0	0	0	0	1	0	0	1	60.0	0.07	6.5189300237423895	0.0	-4.664441394175974	0.0	True	False	True	False	False	False	0.0	0.0019337332737490182
chr2_60455312_A_G_b38	0.00238934	7.881182202227102	7.540090320145325	0	0	1	0	0	1	0	0	1	0	1	0	0	0	30.0	0.648	-11.345353458790068	6.229389236180353	0.6330948369177705	0.0	True	False	True	False	False	False	0.0	0.001933716856342824
chr16_75547262_C_T_b38	0.130262	7.078341579557671	7.078341579557671	0	0	0	0	0	0	0	0	0	1	0	0	0	0	30.0	0.0	2.8157916168872346	0.0	4.929374271000448	1.7862740138018438	True	False	True	False	False	False	0.0	0.0019337016756106307
chr16_75547262_C_T_b38	0.130262	7.078341579557671	7.078341579557671	0	0	0	0	0	0	0	0	0	1	0	0	0	0	30.0	0.0	2.8157916168872346	0.0	4.929374271000448	1.7862740138018438	True	False	True	False	False	False	0.0	0.0019337016756106307
chr16_75547262_C_T_b38	0.130262	7.078341579557671	7.078341579557671	0	0	0	0	0	0	0	0	0	1	0	0	0	0	30.0	0.0	2.8157916168872346	0.0	4.929374271000448	1.7862740138018438	True	False	True	False	False	False	0.0	0.0019337016756106307
chr5_148092597_C_T_b38	0.00450083	7.267525427828172	7.222566018822171	0	0	0	1	1	1	0	0	1	0	0	1	0	0	20.0	0.003	-8.82544284381197	4.502726086009544	6.611560792275398	0.0	True	False	True	False	False	False	0.0	0.0019336964562593653
chr5_148092597_C_T_b38	0.00450083	7.267525427828172	7.222566018822171	0	0	0	1	1	1	0	0	1	0	0	1	0	0	20.0	0.003	-8.82544284381197	4.502726086009544	6.611560792275398	0.0	True	False	True	False	False	False	0.0	0.0019336964562593653
chr5_148092597_C_T_b38	0.00450083	7.267525427828172	7.222566018822171	0	0	0	1	1	1	0	0	1	0	0	1	0	0	20.0	0.003	-8.82544284381197	4.502726086009544	6.611560792275398	0.0	True	False	True	False	False	False	0.0	0.0019336964562593653
chr2_63911225_A_C_b38	0.00149412	7.643003635560718	7.02108396428914	0	0	1	0	0	0	0	1	0	0	0	0	0	1	40.0	0.0	0.4012501334997885	0.0	5.4055212300227	3.547207064765985	True	False	True	False	False	False	0.0	0.0019336963924600013
chr2_63911225_A_C_b38	0.00149412	7.643003635560718	7.02108396428914	0	0	1	0	0	0	0	1	0	0	0	0	0	1	40.0	0.0	0.4012501334997885	0.0	5.4055212300227	3.547207064765985	True	False	True	False	False	False	0.0	0.0019336963924600013
chr2_63911225_A_C_b38	0.00149412	7.643003635560718	7.02108396428914	0	0	1	0	0	0	0	1	0	0	0	0	0	1	40.0	0.0	0.4012501334997885	0.0	5.4055212300227	3.547207064765985	True	False	True	False	False	False	0.0	0.0019336963924600013
chr5_95765315_G_A_b38	0.00220043	7.4999765409521215	7.4360278163518485	0	1	1	0	0	0	0	0	0	0	0	0	0	1	40.0	0.003	-19.32134365365387	0.0	2.858378285418312	6.508734317319786	True	False	True	False	False	False	0.0	0.001933692819561856
chr6_83198513_C_T_b38	0.00163392	8.289790583181643	6.0473721790462776	1	0	0	0	1	1	0	1	1	1	0	1	1	1	50.0	0.0	-6.349244121883815	0.2706892914256897	5.875581591292402	0.3948754261623222	False	True	True	False	False	False	0.0	0.0019336897139508723
chr6_83198513_C_T_b38	0.00163392	8.289790583181643	6.0473721790462776	1	0	0	0	1	1	0	1	1	1	0	1	1	1	50.0	0.0	-6.349244121883815	0.2706892914256897	5.875581591292402	0.3948754261623222	False	True	True	False	False	False	0.0	0.0019336897139508723
chr4_37456583_C_G_b38	0.00214683	7.841492924460013	7.841492924460013	0	0	1	0	0	1	0	0	1	1	0	1	0	0	40.0	0.001	-0.5456961852681634	1.9607173476632915	6.931497176949257	2.621237167216222	True	False	True	False	False	False	0.0	0.0019336821679163706
chr5_137144442_G_A_b38	0.0517691	7.527793987721444	8.229244416735913	0	0	0	0	0	1	0	0	1	0	0	1	0	1	40.0	0.001	0.8202354674339722	0.486245678095427	1.6851387412904089	0.0	True	False	True	False	False	False	0.0	0.0019336759628988255
chr14_44903075_T_C_b38	0.00400544	7.257707677160043	4.882801922586371	0	0	1	0	0	0	0	0	0	0	0	0	0	1	30.0	0.0	-5.441774939013901	0.0	3.1749974959711693	0.0664719116032586	True	False	True	False	False	False	0.0	0.0019336712012415322
chr14_44903075_T_C_b38	0.00400544	7.257707677160043	4.882801922586371	0	0	1	0	0	0	0	0	0	0	0	0	0	1	30.0	0.0	-5.441774939013901	0.0	3.1749974959711693	0.0664719116032586	True	False	True	False	False	False	0.0	0.0019336712012415322
chr14_44903075_T_C_b38	0.00400544	7.257707677160043	4.882801922586371	0	0	1	0	0	0	0	0	0	0	0	0	0	1	30.0	0.0	-5.441774939013901	0.0	3.1749974959711693	0.0664719116032586	True	False	True	False	False	False	0.0	0.0019336712012415322
chr14_44903075_T_C_b38	0.00400544	7.257707677160043	4.882801922586371	0	0	1	0	0	0	0	0	0	0	0	0	0	1	30.0	0.0	-5.441774939013901	0.0	3.1749974959711693	0.0664719116032586	True	False	True	False	False	False	0.0	0.0019336712012415322
chr14_44903075_T_C_b38	0.00400544	7.257707677160043	4.882801922586371	0	0	1	0	0	0	0	0	0	0	0	0	0	1	30.0	0.0	-5.441774939013901	0.0	3.1749974959711693	0.0664719116032586	True	False	True	False	False	False	0.0	0.0019336712012415322
chr11_33349338_G_A_b38	0.0071893	7.301822342137932	3.9512437185814275	0	0	1	0	0	0	0	0	0	0	0	1	0	1	30.0	0.0	-11.273055388400662	1.6978706467062992	3.9110033082111073	0.0	True	False	True	False	False	False	0.0	0.0019336689087385873
chr11_33349338_G_A_b38	0.0071893	7.301822342137932	3.9512437185814275	0	0	1	0	0	0	0	0	0	0	0	1	0	1	30.0	0.0	-11.273055388400662	1.6978706467062992	3.9110033082111073	0.0	True	False	True	False	False	False	0.0	0.0019336689087385873
chr11_33349338_G_A_b38	0.0071893	7.301822342137932	3.9512437185814275	0	0	1	0	0	0	0	0	0	0	0	1	0	1	30.0	0.0	-11.273055388400662	1.6978706467062992	3.9110033082111073	0.0	True	False	True	False	False	False	0.0	0.0019336689087385873
chr11_33349338_G_A_b38	0.0071893	7.301822342137932	3.9512437185814275	0	0	1	0	0	0	0	0	0	0	0	1	0	1	30.0	0.0	-11.273055388400662	1.6978706467062992	3.9110033082111073	0.0	True	False	True	False	False	False	0.0	0.0019336689087385873
chr22_29519417_A_G_b38	0.00127957	7.428333194190806	5.697093486505405	0	0	0	0	0	0	0	0	0	1	0	1	0	1	40.0	0.001	0.8051354430736696	1.907114383316101	4.177688429171795	0.6726725345101627	True	False	True	False	False	False	0.0	0.001933667867965843
chr22_29519417_A_G_b38	0.00169636	7.428333194190806	5.697093486505405	0	0	0	0	0	0	0	0	0	1	0	1	0	1	40.0	0.001	0.8051354430736696	1.907114383316101	4.177688429171795	0.6726725345101627	True	False	True	False	False	False	0.0	0.001933667867965843
chr22_29519417_A_G_b38	0.00127957	7.428333194190806	5.697093486505405	0	0	0	0	0	0	0	0	0	1	0	1	0	1	40.0	0.001	0.8051354430736696	1.907114383316101	4.177688429171795	0.6726725345101627	True	False	True	False	False	False	0.0	0.001933667867965843
chr22_29519417_A_G_b38	0.00169636	7.428333194190806	5.697093486505405	0	0	0	0	0	0	0	0	0	1	0	1	0	1	40.0	0.001	0.8051354430736696	1.907114383316101	4.177688429171795	0.6726725345101627	True	False	True	False	False	False	0.0	0.001933667867965843
chr22_29519417_A_G_b38	0.00127957	7.428333194190806	5.697093486505405	0	0	0	0	0	0	0	0	0	1	0	1	0	1	40.0	0.001	0.8051354430736696	1.907114383316101	4.177688429171795	0.6726725345101627	True	False	True	False	False	False	0.0	0.001933667867965843
chr22_29519417_A_G_b38	0.00169636	7.428333194190806	5.697093486505405	0	0	0	0	0	0	0	0	0	1	0	1	0	1	40.0	0.001	0.8051354430736696	1.907114383316101	4.177688429171795	0.6726725345101627	True	False	True	False	False	False	0.0	0.001933667867965843
chr22_29519417_A_G_b38	0.00127957	7.428333194190806	5.697093486505405	0	0	0	0	0	0	0	0	0	1	0	1	0	1	40.0	0.001	0.8051354430736696	1.907114383316101	4.177688429171795	0.6726725345101627	True	False	True	False	False	False	0.0	0.001933667867965843
chr22_29519417_A_G_b38	0.00169636	7.428333194190806	5.697093486505405	0	0	0	0	0	0	0	0	0	1	0	1	0	1	40.0	0.001	0.8051354430736696	1.907114383316101	4.177688429171795	0.6726725345101627	True	False	True	False	False	False	0.0	0.001933667867965843
chr7_139052235_C_T_b38	0.00106833	7.528869256642251	7.103322062526113	0	0	1	0	0	0	0	0	0	0	0	0	0	1	50.0	0.016	-0.887357151452014	0.1339160610513736	1.0956102379360215	0.0	True	False	True	False	False	False	0.0	0.0019336677394098068
chr7_139052235_C_T_b38	0.0021207	7.528869256642251	7.103322062526113	0	0	1	0	0	0	0	0	0	0	0	0	0	1	50.0	0.016	-0.887357151452014	0.1339160610513736	1.0956102379360215	0.0	True	False	True	False	False	False	0.0	0.0019336677394098068
chr7_139052235_C_T_b38	0.0021207	7.528869256642251	7.103322062526113	0	0	1	0	0	0	0	0	0	0	0	0	0	1	50.0	0.016	-0.887357151452014	0.1339160610513736	1.0956102379360215	0.0	True	False	True	False	False	False	0.0	0.0019336677394098068
chr7_139052235_C_T_b38	0.00106833	7.528869256642251	7.103322062526113	0	0	1	0	0	0	0	0	0	0	0	0	0	1	50.0	0.016	-0.887357151452014	0.1339160610513736	1.0956102379360215	0.0	True	False	True	False	False	False	0.0	0.0019336677394098068
chr17_66178197_A_C_b38	0.00386568	7.221105098182496	7.071573364211532	0	0	0	1	0	0	0	0	0	0	0	0	0	0	40.0	0.033	9.530623604467744	0.0	0.3883155930270803	0.0	True	False	True	False	False	False	0.0	0.0019336615769010338
chr17_66178197_A_C_b38	0.00386568	7.221105098182496	7.071573364211532	0	0	0	1	0	0	0	0	0	0	0	0	0	0	40.0	0.033	9.530623604467744	0.0	0.3883155930270803	0.0	True	False	True	False	False	False	0.0	0.0019336615769010338
chr17_66178197_A_C_b38	0.00386568	7.221105098182496	7.071573364211532	0	0	0	1	0	0	0	0	0	0	0	0	0	0	40.0	0.033	9.530623604467744	0.0	0.3883155930270803	0.0	True	False	True	False	False	False	0.0	0.0019336615769010338
chr3_186576159_A_G_b38	0.00504666	7.403670290012373	5.407171771460119	0	0	0	0	0	0	0	0	0	1	0	1	0	1	40.0	0.0	0.730445192675602	3.6671457373621688	-0.678962403092747	0.7387202705050129	True	False	True	False	False	False	0.0	0.0019336608283708377
chr3_186576159_A_G_b38	0.00104803	7.403670290012373	5.407171771460119	0	0	0	0	0	0	0	0	0	1	0	1	0	1	40.0	0.0	0.730445192675602	3.6671457373621688	-0.678962403092747	0.7387202705050129	True	False	True	False	False	False	0.0	0.0019336608283708377
chr3_186576159_A_G_b38	0.00219372	7.403670290012373	5.407171771460119	0	0	0	0	0	0	0	0	0	1	0	1	0	1	40.0	0.0	0.730445192675602	3.6671457373621688	-0.678962403092747	0.7387202705050129	True	False	True	False	False	False	0.0	0.0019336608283708377
chr3_186576159_A_G_b38	0.00219372	7.403670290012373	5.407171771460119	0	0	0	0	0	0	0	0	0	1	0	1	0	1	40.0	0.0	0.730445192675602	3.6671457373621688	-0.678962403092747	0.7387202705050129	True	False	True	False	False	False	0.0	0.0019336608283708377
chr3_186576159_A_G_b38	0.00504666	7.403670290012373	5.407171771460119	0	0	0	0	0	0	0	0	0	1	0	1	0	1	40.0	0.0	0.730445192675602	3.6671457373621688	-0.678962403092747	0.7387202705050129	True	False	True	False	False	False	0.0	0.0019336608283708377
chr3_186576159_A_G_b38	0.00104803	7.403670290012373	5.407171771460119	0	0	0	0	0	0	0	0	0	1	0	1	0	1	40.0	0.0	0.730445192675602	3.6671457373621688	-0.678962403092747	0.7387202705050129	True	False	True	False	False	False	0.0	0.0019336608283708377
chr6_18455610_C_A_b38	0.00103261	7.343426229147367	7.3427791893318455	0	0	1	0	0	0	0	0	0	0	0	0	0	1	40.0	0.0	-1.4748216105395346	0.0	-2.5469462892489645	1.228508528679086	True	False	True	False	False	False	0.0	0.0019336531840293358
chr2_233464722_C_T_b38	0.00463807	7.8168199657645525	6.0867747269123065	0	0	1	0	1	0	0	0	0	1	0	1	0	1	60.0	0.0	5.397168029132271	0.0	-0.030543097794947	0.4752407848744724	True	False	True	False	False	False	0.0	0.001933651722602263
chr2_233464722_C_T_b38	0.00463807	7.8168199657645525	6.0867747269123065	0	0	1	0	1	0	0	0	0	1	0	1	0	1	60.0	0.0	5.397168029132271	0.0	-0.030543097794947	0.4752407848744724	True	False	True	False	False	False	0.0	0.001933651722602263
chr2_233464722_C_T_b38	0.00463807	7.8168199657645525	6.0867747269123065	0	0	1	0	1	0	0	0	0	1	0	1	0	1	60.0	0.0	5.397168029132271	0.0	-0.030543097794947	0.4752407848744724	True	False	True	False	False	False	0.0	0.001933651722602263
chr2_233464722_C_T_b38	0.00463807	7.8168199657645525	6.0867747269123065	0	0	1	0	1	0	0	0	0	1	0	1	0	1	60.0	0.0	5.397168029132271	0.0	-0.030543097794947	0.4752407848744724	True	False	True	False	False	False	0.0	0.001933651722602263
chr2_233464722_C_T_b38	0.0226323	7.8168199657645525	6.0867747269123065	0	0	1	0	1	0	0	0	0	1	0	1	0	1	60.0	0.0	5.397168029132271	0.0	-0.030543097794947	0.4752407848744724	True	False	True	False	False	False	0.0	0.001933651722602263
chr2_233464722_C_T_b38	0.0226323	7.8168199657645525	6.0867747269123065	0	0	1	0	1	0	0	0	0	1	0	1	0	1	60.0	0.0	5.397168029132271	0.0	-0.030543097794947	0.4752407848744724	True	False	True	False	False	False	0.0	0.001933651722602263
chr2_233464722_C_T_b38	0.0226323	7.8168199657645525	6.0867747269123065	0	0	1	0	1	0	0	0	0	1	0	1	0	1	60.0	0.0	5.397168029132271	0.0	-0.030543097794947	0.4752407848744724	True	False	True	False	False	False	0.0	0.001933651722602263
chr2_233464722_C_T_b38	0.0226323	7.8168199657645525	6.0867747269123065	0	0	1	0	1	0	0	0	0	1	0	1	0	1	60.0	0.0	5.397168029132271	0.0	-0.030543097794947	0.4752407848744724	True	False	True	False	False	False	0.0	0.001933651722602263
chr2_233464722_C_T_b38	0.0226323	7.8168199657645525	6.0867747269123065	0	0	1	0	1	0	0	0	0	1	0	1	0	1	60.0	0.0	5.397168029132271	0.0	-0.030543097794947	0.4752407848744724	True	False	True	False	False	False	0.0	0.001933651722602263
chr2_233464722_C_T_b38	0.00463807	7.8168199657645525	6.0867747269123065	0	0	1	0	1	0	0	0	0	1	0	1	0	1	60.0	0.0	5.397168029132271	0.0	-0.030543097794947	0.4752407848744724	True	False	True	False	False	False	0.0	0.001933651722602263
chr12_2936263_C_A_b38	0.0376831	7.221835825288449	7.221105098182496	0	0	1	0	0	0	0	0	0	0	0	0	0	1	40.0	0.143	-14.21278806590507	6.404199811608581	6.587746954030337	0.0	True	False	True	False	False	False	0.0	0.0019336482015583339
chr12_2936263_C_A_b38	0.0753699	7.221835825288449	7.221105098182496	0	0	1	0	0	0	0	0	0	0	0	0	0	1	40.0	0.143	-14.21278806590507	6.404199811608581	6.587746954030337	0.0	True	False	True	False	False	False	0.0	0.0019336482015583339
chr12_2936263_C_A_b38	0.00321736	7.221835825288449	7.221105098182496	0	0	1	0	0	0	0	0	0	0	0	0	0	1	40.0	0.143	-14.21278806590507	6.404199811608581	6.587746954030337	0.0	True	False	True	False	False	False	0.0	0.0019336482015583339
chr12_2936263_C_A_b38	0.0753699	7.221835825288449	7.221105098182496	0	0	1	0	0	0	0	0	0	0	0	0	0	1	40.0	0.143	-14.21278806590507	6.404199811608581	6.587746954030337	0.0	True	False	True	False	False	False	0.0	0.0019336482015583339
chr12_2936263_C_A_b38	0.0753699	7.221835825288449	7.221105098182496	0	0	1	0	0	0	0	0	0	0	0	0	0	1	40.0	0.143	-14.21278806590507	6.404199811608581	6.587746954030337	0.0	True	False	True	False	False	False	0.0	0.0019336482015583339
chr12_2936263_C_A_b38	0.00321736	7.221835825288449	7.221105098182496	0	0	1	0	0	0	0	0	0	0	0	0	0	1	40.0	0.143	-14.21278806590507	6.404199811608581	6.587746954030337	0.0	True	False	True	False	False	False	0.0	0.0019336482015583339
chr12_2936263_C_A_b38	0.00321736	7.221835825288449	7.221105098182496	0	0	1	0	0	0	0	0	0	0	0	0	0	1	40.0	0.143	-14.21278806590507	6.404199811608581	6.587746954030337	0.0	True	False	True	False	False	False	0.0	0.0019336482015583339
chr12_2936263_C_A_b38	0.0376831	7.221835825288449	7.221105098182496	0	0	1	0	0	0	0	0	0	0	0	0	0	1	40.0	0.143	-14.21278806590507	6.404199811608581	6.587746954030337	0.0	True	False	True	False	False	False	0.0	0.0019336482015583339
chr12_2936263_C_A_b38	0.0376831	7.221835825288449	7.221105098182496	0	0	1	0	0	0	0	0	0	0	0	0	0	1	40.0	0.143	-14.21278806590507	6.404199811608581	6.587746954030337	0.0	True	False	True	False	False	False	0.0	0.0019336482015583339
chr19_45774030_C_A_b38	0.00684115	7.45298232946546	6.822197390620491	0	0	0	0	0	0	0	0	0	0	0	1	0	1	50.0	0.003	6.907540410931675	0.0	4.811178357667522	0.0	True	False	True	False	False	False	0.0	0.001933644433036964
chr19_45774030_C_A_b38	0.00684115	7.45298232946546	6.822197390620491	0	0	0	0	0	0	0	0	0	0	0	1	0	1	50.0	0.003	6.907540410931675	0.0	4.811178357667522	0.0	True	False	True	False	False	False	0.0	0.001933644433036964
chr19_45774030_C_A_b38	0.00684115	7.45298232946546	6.822197390620491	0	0	0	0	0	0	0	0	0	0	0	1	0	1	50.0	0.003	6.907540410931675	0.0	4.811178357667522	0.0	True	False	True	False	False	False	0.0	0.001933644433036964
chr19_45774030_C_A_b38	0.00684115	7.45298232946546	6.822197390620491	0	0	0	0	0	0	0	0	0	0	0	1	0	1	50.0	0.003	6.907540410931675	0.0	4.811178357667522	0.0	True	False	True	False	False	False	0.0	0.001933644433036964
chr19_45774030_C_A_b38	0.00684115	7.45298232946546	6.822197390620491	0	0	0	0	0	0	0	0	0	0	0	1	0	1	50.0	0.003	6.907540410931675	0.0	4.811178357667522	0.0	True	False	True	False	False	False	0.0	0.001933644433036964
chr19_45774030_C_A_b38	0.00684115	7.45298232946546	6.822197390620491	0	0	0	0	0	0	0	0	0	0	0	1	0	1	50.0	0.003	6.907540410931675	0.0	4.811178357667522	0.0	True	False	True	False	False	False	0.0	0.001933644433036964
chr19_45774030_C_A_b38	0.00684115	7.45298232946546	6.822197390620491	0	0	0	0	0	0	0	0	0	0	0	1	0	1	50.0	0.003	6.907540410931675	0.0	4.811178357667522	0.0	True	False	True	False	False	False	0.0	0.001933644433036964
chr19_45774030_C_A_b38	0.00684115	7.45298232946546	6.822197390620491	0	0	0	0	0	0	0	0	0	0	0	1	0	1	50.0	0.003	6.907540410931675	0.0	4.811178357667522	0.0	True	False	True	False	False	False	0.0	0.001933644433036964
chr3_13390722_A_G_b38	0.00277143	7.791522819150732	6.192362489474872	0	0	1	0	0	0	0	0	0	0	0	1	0	1	60.0	0.0	-5.304896962032685	0.0	2.7831656436417447	0.0	True	False	True	False	False	False	0.0	0.001933632757624935
chr3_13390722_A_G_b38	0.00197966	7.791522819150732	6.192362489474872	0	0	1	0	0	0	0	0	0	0	0	1	0	1	60.0	0.0	-5.304896962032685	0.0	2.7831656436417447	0.0	True	False	True	False	False	False	0.0	0.001933632757624935
chr9_35234312_G_A_b38	0.00117478	7.729735331385051	7.676473646389156	0	0	0	1	0	1	0	0	1	0	0	1	0	1	40.0	0.041	-1.2118279806364345	7.657938736199438	3.773638565174977	0.5505755691861935	True	False	True	False	False	False	0.0	0.0019336298160192163
chr9_35234312_G_A_b38	0.00117478	7.729735331385051	7.676473646389156	0	0	0	1	0	1	0	0	1	0	0	1	0	1	40.0	0.041	-1.2118279806364345	7.657938736199438	3.773638565174977	0.5505755691861935	True	False	True	False	False	False	0.0	0.0019336298160192163
chr19_48124005_G_A_b38	0.00626764	7.950149887652018	5.948034989180646	0	0	1	0	1	1	0	1	1	1	0	1	1	1	30.0	0.001	-17.6589724811347	0.0	6.215350715793242	0.8810683574246454	True	False	True	False	False	False	0.0	0.0019336286531681176
chr19_48124005_G_A_b38	0.00447392	7.950149887652018	5.948034989180646	0	0	1	0	1	1	0	1	1	1	0	1	1	1	30.0	0.001	-17.6589724811347	0.0	6.215350715793242	0.8810683574246454	True	False	True	False	False	False	0.0	0.0019336286531681176
chr19_48124005_G_A_b38	0.00447392	7.950149887652018	5.948034989180646	0	0	1	0	1	1	0	1	1	1	0	1	1	1	30.0	0.001	-17.6589724811347	0.0	6.215350715793242	0.8810683574246454	True	False	True	False	False	False	0.0	0.0019336286531681176
chr19_48124005_G_A_b38	0.00447392	7.950149887652018	5.948034989180646	0	0	1	0	1	1	0	1	1	1	0	1	1	1	30.0	0.001	-17.6589724811347	0.0	6.215350715793242	0.8810683574246454	True	False	True	False	False	False	0.0	0.0019336286531681176
chr19_48124005_G_A_b38	0.0030544	7.950149887652018	5.948034989180646	0	0	1	0	1	1	0	1	1	1	0	1	1	1	30.0	0.001	-17.6589724811347	0.0	6.215350715793242	0.8810683574246454	True	False	True	False	False	False	0.0	0.0019336286531681176
chr19_48124005_G_A_b38	0.00626764	7.950149887652018	5.948034989180646	0	0	1	0	1	1	0	1	1	1	0	1	1	1	30.0	0.001	-17.6589724811347	0.0	6.215350715793242	0.8810683574246454	True	False	True	False	False	False	0.0	0.0019336286531681176
chr19_48124005_G_A_b38	0.0030544	7.950149887652018	5.948034989180646	0	0	1	0	1	1	0	1	1	1	0	1	1	1	30.0	0.001	-17.6589724811347	0.0	6.215350715793242	0.8810683574246454	True	False	True	False	False	False	0.0	0.0019336286531681176
chr19_48124005_G_A_b38	0.0030544	7.950149887652018	5.948034989180646	0	0	1	0	1	1	0	1	1	1	0	1	1	1	30.0	0.001	-17.6589724811347	0.0	6.215350715793242	0.8810683574246454	True	False	True	False	False	False	0.0	0.0019336286531681176
chr19_48124005_G_A_b38	0.00626764	7.950149887652018	5.948034989180646	0	0	1	0	1	1	0	1	1	1	0	1	1	1	30.0	0.001	-17.6589724811347	0.0	6.215350715793242	0.8810683574246454	True	False	True	False	False	False	0.0	0.0019336286531681176
chr12_21840206_C_T_b38	0.00318142	7.619233416226805	7.619233416226805	0	0	1	1	0	1	0	0	1	0	0	0	0	0	40.0	0.0	2.278745398173983	5.44703753737517	-6.930825650824993	0.281519754794636	True	False	True	False	False	False	0.0	0.0019336192664143874
chr1_246643812_A_G_b38	0.0483434	7.4821189235521155	7.4821189235521155	0	0	0	1	0	0	0	0	0	0	0	1	0	1	40.0	0.003	-0.9962526943949152	1.117775705930062	2.5218679706221607	2.62943701499362	True	False	True	False	False	False	0.0	0.001933610901890412
chr1_246643812_A_G_b38	0.0483434	7.4821189235521155	7.4821189235521155	0	0	0	1	0	0	0	0	0	0	0	1	0	1	40.0	0.003	-0.9962526943949152	1.117775705930062	2.5218679706221607	2.62943701499362	True	False	True	False	False	False	0.0	0.001933610901890412
chr1_246643812_A_G_b38	0.0483434	7.4821189235521155	7.4821189235521155	0	0	0	1	0	0	0	0	0	0	0	1	0	1	40.0	0.003	-0.9962526943949152	1.117775705930062	2.5218679706221607	2.62943701499362	True	False	True	False	False	False	0.0	0.001933610901890412
chr1_246643812_A_G_b38	0.216909	7.4821189235521155	7.4821189235521155	0	0	0	1	0	0	0	0	0	0	0	1	0	1	40.0	0.003	-0.9962526943949152	1.117775705930062	2.5218679706221607	2.62943701499362	True	False	True	False	False	False	0.0	0.001933610901890412
chr1_246643812_A_G_b38	0.216909	7.4821189235521155	7.4821189235521155	0	0	0	1	0	0	0	0	0	0	0	1	0	1	40.0	0.003	-0.9962526943949152	1.117775705930062	2.5218679706221607	2.62943701499362	True	False	True	False	False	False	0.0	0.001933610901890412
chr1_246643812_A_G_b38	0.216909	7.4821189235521155	7.4821189235521155	0	0	0	1	0	0	0	0	0	0	0	1	0	1	40.0	0.003	-0.9962526943949152	1.117775705930062	2.5218679706221607	2.62943701499362	True	False	True	False	False	False	0.0	0.001933610901890412
chr1_246643812_A_G_b38	0.0483434	7.4821189235521155	7.4821189235521155	0	0	0	1	0	0	0	0	0	0	0	1	0	1	40.0	0.003	-0.9962526943949152	1.117775705930062	2.5218679706221607	2.62943701499362	True	False	True	False	False	False	0.0	0.001933610901890412
chr1_246643812_A_G_b38	0.216909	7.4821189235521155	7.4821189235521155	0	0	0	1	0	0	0	0	0	0	0	1	0	1	40.0	0.003	-0.9962526943949152	1.117775705930062	2.5218679706221607	2.62943701499362	True	False	True	False	False	False	0.0	0.001933610901890412
chr7_12338931_C_T_b38	0.00201603	7.238496840894365	7.237778191923443	0	0	1	0	0	0	0	0	0	0	0	0	0	1	30.0	0.0	1.7787433249482956	1.3098120659963757	4.275295287217567	0.0	True	False	True	False	False	False	0.0	0.0019336106429136183
chr7_12338931_C_T_b38	0.00201603	7.238496840894365	7.237778191923443	0	0	1	0	0	0	0	0	0	0	0	0	0	1	30.0	0.0	1.7787433249482956	1.3098120659963757	4.275295287217567	0.0	True	False	True	False	False	False	0.0	0.0019336106429136183
chr20_2470023_C_A_b38	0.0923447	8.370084326378025	6.499787040655854	0	0	0	1	1	1	1	1	1	1	0	1	0	0	80.0	0.0	8.371917642230981	0.0	6.045054316489939	0.0	True	False	True	False	False	False	0.0	0.0019336077976613711
chr20_2470023_C_A_b38	0.0923447	8.370084326378025	6.499787040655854	0	0	0	1	1	1	1	1	1	1	0	1	0	0	80.0	0.0	8.371917642230981	0.0	6.045054316489939	0.0	True	False	True	False	False	False	0.0	0.0019336077976613711
chr21_42387895_A_C_b38	0.00793361	7.805882040228621	6.230481447578482	0	0	0	0	0	1	0	1	1	1	0	1	0	0	30.0	0.0	-3.837892804227227	0.0	6.525182608138827	0.0	True	False	True	False	False	False	0.0	0.0019336021347381926
chr10_77987124_G_A_b38	0.0191617	7.979338895262328	6.873163834212518	0	0	0	0	0	1	0	1	1	1	0	1	0	1	50.0	0.004	4.3918937385229695	0.0	2.5292388344822925	0.43467162391642944	True	False	True	False	False	False	0.0	0.001933598980702141
chr10_77987124_G_A_b38	0.0191617	7.979338895262328	6.873163834212518	0	0	0	0	0	1	0	1	1	1	0	1	0	1	50.0	0.004	4.3918937385229695	0.0	2.5292388344822925	0.43467162391642944	True	False	True	False	False	False	0.0	0.001933598980702141
chr10_77987124_G_A_b38	0.0191617	7.979338895262328	6.873163834212518	0	0	0	0	0	1	0	1	1	1	0	1	0	1	50.0	0.004	4.3918937385229695	0.0	2.5292388344822925	0.43467162391642944	True	False	True	False	False	False	0.0	0.001933598980702141
chr10_77987124_G_A_b38	0.0191617	7.979338895262328	6.873163834212518	0	0	0	0	0	1	0	1	1	1	0	1	0	1	50.0	0.004	4.3918937385229695	0.0	2.5292388344822925	0.43467162391642944	True	False	True	False	False	False	0.0	0.001933598980702141
chr10_77987124_G_A_b38	0.0191617	7.979338895262328	6.873163834212518	0	0	0	0	0	1	0	1	1	1	0	1	0	1	50.0	0.004	4.3918937385229695	0.0	2.5292388344822925	0.43467162391642944	True	False	True	False	False	False	0.0	0.001933598980702141
chr3_13495740_A_G_b38	0.00263073	7.943072717277933	6.742880635791903	0	0	1	0	0	1	0	0	1	1	0	1	0	1	40.0	0.0	-20.420728220102443	0.0	10.846702385708989	0.0	True	False	True	False	False	False	0.0	0.0019335790341977954
chr19_16229075_G_T_b38	0.00456073	7.884199933676039	4.997212273764115	0	0	0	0	0	0	0	0	0	1	0	1	0	1	60.0	0.0	-0.4510681114145566	3.878271227626444	-4.095596943068969	8.119487040251762	True	False	True	False	False	False	0.0	0.0019335787899380588
chr19_16229075_G_T_b38	0.00456073	7.884199933676039	4.997212273764115	0	0	0	0	0	0	0	0	0	1	0	1	0	1	60.0	0.0	-0.4510681114145566	3.878271227626444	-4.095596943068969	8.119487040251762	True	False	True	False	False	False	0.0	0.0019335787899380588
chr19_16229075_G_T_b38	0.00420745	7.884199933676039	4.997212273764115	0	0	0	0	0	0	0	0	0	1	0	1	0	1	60.0	0.0	-0.4510681114145566	3.878271227626444	-4.095596943068969	8.119487040251762	True	False	True	False	False	False	0.0	0.0019335787899380588
chr19_16229075_G_T_b38	0.00420745	7.884199933676039	4.997212273764115	0	0	0	0	0	0	0	0	0	1	0	1	0	1	60.0	0.0	-0.4510681114145566	3.878271227626444	-4.095596943068969	8.119487040251762	True	False	True	False	False	False	0.0	0.0019335787899380588
chr19_48087688_A_G_b38	0.00170571	7.912056888179006	6.905753276311464	0	0	0	0	0	1	0	0	1	1	0	1	0	1	60.0	0.031	-2.657253045612064	13.333195939650674	2.4089933209517014	2.509245990954142	True	False	True	False	False	False	0.0	0.0019335771570370265
chr19_48087688_A_G_b38	0.00170571	7.912056888179006	6.905753276311464	0	0	0	0	0	1	0	0	1	1	0	1	0	1	60.0	0.031	-2.657253045612064	13.333195939650674	2.4089933209517014	2.509245990954142	True	False	True	False	False	False	0.0	0.0019335771570370265
chr19_48087688_A_G_b38	0.00170571	7.912056888179006	6.905753276311464	0	0	0	0	0	1	0	0	1	1	0	1	0	1	60.0	0.031	-2.657253045612064	13.333195939650674	2.4089933209517014	2.509245990954142	True	False	True	False	False	False	0.0	0.0019335771570370265
chr19_44334042_C_T_b38	0.0021773	7.856319571406588	7.855932199718614	0	0	0	0	0	0	0	0	0	0	0	1	0	1	60.0	0.068	-12.616638278957833	0.0	-2.182842712080337	0.0	True	False	True	False	False	False	0.0	0.0019335759289404405
chr17_8586345_A_G_b38	0.00613381	7.914617709040679	7.914252278742441	0	0	1	1	0	0	0	0	0	0	0	1	0	1	60.0	0.0	0.8401198441438219	0.0	5.240722237124807	0.6850388818147906	True	False	True	False	False	False		0.001933571432934614
chr22_50285179_G_A_b38	0.0130743	8.086410275323782	5.58724865840025	0	1	0	0	0	1	0	0	1	0	0	1	0	1	60.0	0.0	10.61164477280617	4.37111541357862	-2.1490644287378373	0.0	True	False	True	False	False	False	0.0	0.0019335623051489883
chr22_50285179_G_A_b38	0.0130743	8.086410275323782	5.58724865840025	0	1	0	0	0	1	0	0	1	0	0	1	0	1	60.0	0.0	10.61164477280617	4.37111541357862	-2.1490644287378373	0.0	True	False	True	False	False	False	0.0	0.0019335623051489883
chr22_50285179_G_A_b38	0.0130743	8.086410275323782	5.58724865840025	0	1	0	0	0	1	0	0	1	0	0	1	0	1	60.0	0.0	10.61164477280617	4.37111541357862	-2.1490644287378373	0.0	True	False	True	False	False	False	0.0	0.0019335623051489883
chr22_50285179_G_A_b38	0.0130743	8.086410275323782	5.58724865840025	0	1	0	0	0	1	0	0	1	0	0	1	0	1	60.0	0.0	10.61164477280617	4.37111541357862	-2.1490644287378373	0.0	True	False	True	False	False	False	0.0	0.0019335623051489883
chr22_50285179_G_A_b38	0.0130743	8.086410275323782	5.58724865840025	0	1	0	0	0	1	0	0	1	0	0	1	0	1	60.0	0.0	10.61164477280617	4.37111541357862	-2.1490644287378373	0.0	True	False	True	False	False	False	0.0	0.0019335623051489883
chr22_50285179_G_A_b38	0.0130743	8.086410275323782	5.58724865840025	0	1	0	0	0	1	0	0	1	0	0	1	0	1	60.0	0.0	10.61164477280617	4.37111541357862	-2.1490644287378373	0.0	True	False	True	False	False	False	0.0	0.0019335623051489883
chr22_50285179_G_A_b38	0.0130743	8.086410275323782	5.58724865840025	0	1	0	0	0	1	0	0	1	0	0	1	0	1	60.0	0.0	10.61164477280617	4.37111541357862	-2.1490644287378373	0.0	True	False	True	False	False	False	0.0	0.0019335623051489883
chr1_155906915_G_T_b38	0.0027101	7.68937110752969	7.655390644826152	0	0	0	0	0	0	0	0	0	0	0	1	0	1	60.0	0.053	-0.8189439447991367	0.0	5.318497926187888	1.1510458203088447	True	False	True	False	False	False	0.0	0.001933559407971826
chr1_155906915_G_T_b38	0.00379368	7.68937110752969	7.655390644826152	0	0	0	0	0	0	0	0	0	0	0	1	0	1	60.0	0.053	-0.8189439447991367	0.0	5.318497926187888	1.1510458203088447	True	False	True	False	False	False	0.0	0.001933559407971826
chr1_155906915_G_T_b38	0.00379368	7.68937110752969	7.655390644826152	0	0	0	0	0	0	0	0	0	0	0	1	0	1	60.0	0.053	-0.8189439447991367	0.0	5.318497926187888	1.1510458203088447	True	False	True	False	False	False	0.0	0.001933559407971826
chr1_155906915_G_T_b38	0.0035219	7.68937110752969	7.655390644826152	0	0	0	0	0	0	0	0	0	0	0	1	0	1	60.0	0.053	-0.8189439447991367	0.0	5.318497926187888	1.1510458203088447	True	False	True	False	False	False	0.0	0.001933559407971826
chr1_155906915_G_T_b38	0.0035219	7.68937110752969	7.655390644826152	0	0	0	0	0	0	0	0	0	0	0	1	0	1	60.0	0.053	-0.8189439447991367	0.0	5.318497926187888	1.1510458203088447	True	False	True	False	False	False	0.0	0.001933559407971826
chr1_155906915_G_T_b38	0.0027101	7.68937110752969	7.655390644826152	0	0	0	0	0	0	0	0	0	0	0	1	0	1	60.0	0.053	-0.8189439447991367	0.0	5.318497926187888	1.1510458203088447	True	False	True	False	False	False	0.0	0.001933559407971826
chr2_97220375_A_T_b38	0.0196415	7.029972911706386	7.029972911706386	0	0	0	0	0	0	0	0	0	0	0	0	0	1	40.0	0.015	-7.859671543045752	12.242740948455232	6.439508021320044	0.0	True	False	True	False	False	False	0.0	0.0019335590793993966
chr10_42581224_G_T_b38	0.00187979	7.332369205929062	5.91350300563827	0	0	1	0	0	0	0	0	0	0	0	0	0	0	40.0	0.0	-8.2201354865181	0.0	3.2037440669421287	0.0	True	False	True	False	False	False		0.0019335582068853085
chr11_112052886_G_A_b38	0.0144628	7.338238150065589	7.338238150065589	0	0	0	0	0	0	0	1	0	0	0	0	0	1	40.0	0.0	-7.631147482436686	7.052028433841953	-0.5079359396956704	0.0	True	False	True	False	False	False	0.0	0.0019335539821338256
chr11_112052886_G_A_b38	0.0144628	7.338238150065589	7.338238150065589	0	0	0	0	0	0	0	1	0	0	0	0	0	1	40.0	0.0	-7.631147482436686	7.052028433841953	-0.5079359396956704	0.0	True	False	True	False	False	False	0.0	0.0019335539821338256
chr5_142002675_G_A_b38	0.00102139	7.80057265467065	6.023447592961033	0	0	0	1	0	0	0	0	0	0	0	1	0	1	60.0	0.0	-0.9988989161435828	0.0	4.634908689325897	0.0	True	False	True	False	False	False	0.0	0.001933552185380267
chr5_142002675_G_A_b38	0.00102139	7.80057265467065	6.023447592961033	0	0	0	1	0	0	0	0	0	0	0	1	0	1	60.0	0.0	-0.9988989161435828	0.0	4.634908689325897	0.0	True	False	True	False	False	False	0.0	0.001933552185380267
chr10_99378769_C_A_b38	0.0190841	7.347299700743164	7.273786317844895	0	0	0	0	0	0	0	0	0	0	0	1	0	0	50.0	0.0	1.382735179077596	0.0	-0.891385613509776	2.096137269848242	True	False	True	False	False	False		0.0019335520897101372
chr20_19892256_A_G_b38	0.0258705	7.8628820346414905	7.56164174558878	0	0	0	0	0	1	0	0	1	0	0	1	0	1	60.0	0.001	1.899656730086979	0.0	5.03719486033544	0.8883313788367033	True	False	True	False	False	False	0.0	0.0019335292634903602
chr2_183153250_A_G_b38	0.00723499	7.379008127628304	7.379008127628304	0	0	0	0	0	0	0	0	0	0	0	1	0	1	40.0	0.062	-7.702181772332607	0.0	0.6557349676332649	0.0	True	False	True	False	False	False	0.0	0.0019335263737309625
chr2_183153250_A_G_b38	0.00927472	7.379008127628304	7.379008127628304	0	0	0	0	0	0	0	0	0	0	0	1	0	1	40.0	0.062	-7.702181772332607	0.0	0.6557349676332649	0.0	True	False	True	False	False	False	0.0	0.0019335263737309625
chr7_120972185_A_G_b38	0.00934873	6.928537818164665	6.927557906278317	0	0	0	0	0	0	0	0	0	0	0	0	0	1	20.0	0.007	-2.3016222556948733	9.413385116542674	1.8784757357280952	0.0	True	False	True	False	False	False	0.0	0.0019335174676498698
chr8_53976558_C_T_b38	0.00296952	7.583756300707112	7.583247524303362	0	0	1	1	0	0	0	0	0	0	0	1	0	1	40.0	0.0	1.9472950994838192	0.0	4.454522516015643	0.0	True	False	True	False	False	False	0.0	0.0019334993420926263
chr12_131078988_C_T_b38	0.0404418	7.644919344958857	7.656810091480378	0	0	0	0	0	0	0	0	0	0	0	0	0	1	60.0	0.0	-2.0428792092803763	1.1701063204110884	9.584563996617751	0.7552041827607621	True	False	True	False	False	False	0.0	0.00193349746928602
chr17_15985275_G_A_b38	0.0459324	7.646831391430482	7.329749689041512	0	0	0	0	0	0	0	0	0	0	0	1	0	1	60.0	0.0	-4.443844573932415	2.531743873180539	3.460607762205022	0.7976382732340568	True	False	True	False	False	False	0.0	0.0019334896039649224
chr17_15985275_G_A_b38	0.0459324	7.646831391430482	7.329749689041512	0	0	0	0	0	0	0	0	0	0	0	1	0	1	60.0	0.0	-4.443844573932415	2.531743873180539	3.460607762205022	0.7976382732340568	True	False	True	False	False	False	0.0	0.0019334896039649224
chr17_15985275_G_A_b38	0.0459324	7.646831391430482	7.329749689041512	0	0	0	0	0	0	0	0	0	0	0	1	0	1	60.0	0.0	-4.443844573932415	2.531743873180539	3.460607762205022	0.7976382732340568	True	False	True	False	False	False	0.0	0.0019334896039649224
chr5_80461920_T_C_b38	0.0596536	7.824445930877619	7.794411205726601	0	0	0	0	0	0	0	0	0	0	0	1	0	1	60.0	0.001	-6.414679019703629	0.0	1.7352960087266212	0.0	True	False	True	False	False	False	0.0	0.0019334894766683858
chr5_80461920_T_C_b38	0.0596536	7.824445930877619	7.794411205726601	0	0	0	0	0	0	0	0	0	0	0	1	0	1	60.0	0.001	-6.414679019703629	0.0	1.7352960087266212	0.0	True	False	True	False	False	False	0.0	0.0019334894766683858
chr20_63303707_G_A_b38	0.00327666	7.75491027202143	7.444248649496705	0	0	0	0	0	0	0	0	0	0	0	0	0	0	80.0	0.0	5.309419297720594	0.0	3.6141830798397976	0.0	True	False	True	False	False	False	0.0	0.0019334807579476769
chr5_72118339_A_G_b38	0.00835688	7.840312983320164	7.54274354536855	0	0	1	1	0	1	0	0	1	0	0	1	0	1	40.0	0.0	-6.709558845587693	0.0	2.5180785680149143	0.2202695744933294	True	False	True	False	False	False	0.0	0.0019334790213127785
chr1_35567016_C_T_b38	0.00160272	8.246695943718557	5.272999558563747	0	0	0	0	1	0	0	0	0	1	0	1	0	1	70.0	0.0	-10.132746452734358	0.0	6.321041262596317	0.0	False	True	True	False	False	False	0.0	0.0019334763601356498
chr1_35567016_C_T_b38	0.00160272	8.246695943718557	5.272999558563747	0	0	0	0	1	0	0	0	0	1	0	1	0	1	70.0	0.0	-10.132746452734358	0.0	6.321041262596317	0.0	False	True	True	False	False	False	0.0	0.0019334763601356498
chr1_35567016_C_T_b38	0.00160272	8.246695943718557	5.272999558563747	0	0	0	0	1	0	0	0	0	1	0	1	0	1	70.0	0.0	-10.132746452734358	0.0	6.321041262596317	0.0	False	True	True	False	False	False	0.0	0.0019334763601356498
chr1_35567016_C_T_b38	0.00172792	8.246695943718557	5.272999558563747	0	0	0	0	1	0	0	0	0	1	0	1	0	1	70.0	0.0	-10.132746452734358	0.0	6.321041262596317	0.0	False	True	True	False	False	False	0.0	0.0019334763601356498
chr1_35567016_C_T_b38	0.00172792	8.246695943718557	5.272999558563747	0	0	0	0	1	0	0	0	0	1	0	1	0	1	70.0	0.0	-10.132746452734358	0.0	6.321041262596317	0.0	False	True	True	False	False	False	0.0	0.0019334763601356498
chr1_35567016_C_T_b38	0.00172792	8.246695943718557	5.272999558563747	0	0	0	0	1	0	0	0	0	1	0	1	0	1	70.0	0.0	-10.132746452734358	0.0	6.321041262596317	0.0	False	True	True	False	False	False	0.0	0.0019334763601356498
chr9_121028854_T_C_b38	0.013457	7.43543801981455	7.341483852363161	0	0	1	0	0	1	0	0	1	0	0	0	0	1	30.0	0.015	-16.720119197656103	1.958266491952404	3.765845233081876	0.0	True	False	True	False	False	False	0.0	0.0019334647084104047
chr9_121028854_T_C_b38	0.013457	7.43543801981455	7.341483852363161	0	0	1	0	0	1	0	0	1	0	0	0	0	1	30.0	0.015	-16.720119197656103	1.958266491952404	3.765845233081876	0.0	True	False	True	False	False	False	0.0	0.0019334647084104047
chr11_75407545_C_A_b38	0.00249064	8.167919362957816	6.459904454377535	0	0	0	0	0	0	0	1	0	1	0	1	0	1	60.0	0.056	-4.937340340297014	0.0	3.8168137302561576	0.0	True	False	True	False	False	False	0.0	0.0019334589392618472
chr11_75407545_C_A_b38	0.00157604	8.167919362957816	6.459904454377535	0	0	0	0	0	0	0	1	0	1	0	1	0	1	60.0	0.056	-4.937340340297014	0.0	3.8168137302561576	0.0	True	False	True	False	False	False	0.0	0.0019334589392618472
chr11_75407545_C_A_b38	0.00249064	8.167919362957816	6.459904454377535	0	0	0	0	0	0	0	1	0	1	0	1	0	1	60.0	0.056	-4.937340340297014	0.0	3.8168137302561576	0.0	True	False	True	False	False	False	0.0	0.0019334589392618472
chr11_75407545_C_A_b38	0.00157604	8.167919362957816	6.459904454377535	0	0	0	0	0	0	0	1	0	1	0	1	0	1	60.0	0.056	-4.937340340297014	0.0	3.8168137302561576	0.0	True	False	True	False	False	False	0.0	0.0019334589392618472
chr4_56988320_A_C_b38	0.0142076	7.546974117516527	7.325148957955575	0	0	1	0	0	0	0	0	0	0	0	1	0	1	40.0	0.175	-4.196706500080585	0.0	3.786790060736564	0.0	True	False	True	False	False	False	0.0	0.0019334524509098253
chr4_56988320_A_C_b38	0.0403908	7.546974117516527	7.325148957955575	0	0	1	0	0	0	0	0	0	0	0	1	0	1	40.0	0.175	-4.196706500080585	0.0	3.786790060736564	0.0	True	False	True	False	False	False	0.0	0.0019334524509098253
chr4_56988320_A_C_b38	0.0403908	7.546974117516527	7.325148957955575	0	0	1	0	0	0	0	0	0	0	0	1	0	1	40.0	0.175	-4.196706500080585	0.0	3.786790060736564	0.0	True	False	True	False	False	False	0.0	0.0019334524509098253
chr4_56988320_A_C_b38	0.0142076	7.546974117516527	7.325148957955575	0	0	1	0	0	0	0	0	0	0	0	1	0	1	40.0	0.175	-4.196706500080585	0.0	3.786790060736564	0.0	True	False	True	False	False	False	0.0	0.0019334524509098253
chr5_35702107_G_A_b38	0.00444418	7.385230923066573	3.828641396489095	0	0	1	1	0	0	0	0	0	0	0	0	0	0	50.0	0.001	-6.962964443048878	7.475064170379452	-4.545031438209279	0.01738840213496129	True	False	True	False	False	False	0.0	0.0019334499831116492
chr5_35702107_G_A_b38	0.00303009	7.385230923066573	3.828641396489095	0	0	1	1	0	0	0	0	0	0	0	0	0	0	50.0	0.001	-6.962964443048878	7.475064170379452	-4.545031438209279	0.01738840213496129	True	False	True	False	False	False	0.0	0.0019334499831116492
chr5_35702107_G_A_b38	0.00239701	7.385230923066573	3.828641396489095	0	0	1	1	0	0	0	0	0	0	0	0	0	0	50.0	0.001	-6.962964443048878	7.475064170379452	-4.545031438209279	0.01738840213496129	True	False	True	False	False	False	0.0	0.0019334499831116492
chr22_19768116_C_G_b38	0.00245577	8.492080490601163	6.663132695990803	0	0	0	1	1	1	0	1	1	1	0	1	0	0	80.0	0.0	5.296928987984123	0.5111808698300351	-2.7860581640949107	0.0	True	False	True	False	False	False	0.0	0.0019334473451808653
chr22_19768116_C_G_b38	0.00138996	8.492080490601163	6.663132695990803	0	0	0	1	1	1	0	1	1	1	0	1	0	0	80.0	0.0	5.296928987984123	0.5111808698300351	-2.7860581640949107	0.0	True	False	True	False	False	False	0.0	0.0019334473451808653
chr22_19768116_C_G_b38	0.00245577	8.492080490601163	6.663132695990803	0	0	0	1	1	1	0	1	1	1	0	1	0	0	80.0	0.0	5.296928987984123	0.5111808698300351	-2.7860581640949107	0.0	True	False	True	False	False	False	0.0	0.0019334473451808653
chr22_19768116_C_G_b38	0.00245577	8.492080490601163	6.663132695990803	0	0	0	1	1	1	0	1	1	1	0	1	0	0	80.0	0.0	5.296928987984123	0.5111808698300351	-2.7860581640949107	0.0	True	False	True	False	False	False	0.0	0.0019334473451808653
chr22_19768116_C_G_b38	0.00138996	8.492080490601163	6.663132695990803	0	0	0	1	1	1	0	1	1	1	0	1	0	0	80.0	0.0	5.296928987984123	0.5111808698300351	-2.7860581640949107	0.0	True	False	True	False	False	False	0.0	0.0019334473451808653
chr22_19768116_C_G_b38	0.00138996	8.492080490601163	6.663132695990803	0	0	0	1	1	1	0	1	1	1	0	1	0	0	80.0	0.0	5.296928987984123	0.5111808698300351	-2.7860581640949107	0.0	True	False	True	False	False	False	0.0	0.0019334473451808653
chr22_19768116_C_G_b38	0.00245577	8.492080490601163	6.663132695990803	0	0	0	1	1	1	0	1	1	1	0	1	0	0	80.0	0.0	5.296928987984123	0.5111808698300351	-2.7860581640949107	0.0	True	False	True	False	False	False	0.0	0.0019334473451808653
chr22_19768116_C_G_b38	0.00138996	8.492080490601163	6.663132695990803	0	0	0	1	1	1	0	1	1	1	0	1	0	0	80.0	0.0	5.296928987984123	0.5111808698300351	-2.7860581640949107	0.0	True	False	True	False	False	False	0.0	0.0019334473451808653
chr22_19768116_C_G_b38	0.00245577	8.492080490601163	6.663132695990803	0	0	0	1	1	1	0	1	1	1	0	1	0	0	80.0	0.0	5.296928987984123	0.5111808698300351	-2.7860581640949107	0.0	True	False	True	False	False	False	0.0	0.0019334473451808653
chr22_19768116_C_G_b38	0.00138996	8.492080490601163	6.663132695990803	0	0	0	1	1	1	0	1	1	1	0	1	0	0	80.0	0.0	5.296928987984123	0.5111808698300351	-2.7860581640949107	0.0	True	False	True	False	False	False	0.0	0.0019334473451808653
chr22_19768116_C_G_b38	0.00138996	8.492080490601163	6.663132695990803	0	0	0	1	1	1	0	1	1	1	0	1	0	0	80.0	0.0	5.296928987984123	0.5111808698300351	-2.7860581640949107	0.0	True	False	True	False	False	False	0.0	0.0019334473451808653
chr22_19768116_C_G_b38	0.00138996	8.492080490601163	6.663132695990803	0	0	0	1	1	1	0	1	1	1	0	1	0	0	80.0	0.0	5.296928987984123	0.5111808698300351	-2.7860581640949107	0.0	True	False	True	False	False	False	0.0	0.0019334473451808653
chr22_19768116_C_G_b38	0.00245577	8.492080490601163	6.663132695990803	0	0	0	1	1	1	0	1	1	1	0	1	0	0	80.0	0.0	5.296928987984123	0.5111808698300351	-2.7860581640949107	0.0	True	False	True	False	False	False	0.0	0.0019334473451808653
chr22_19768116_C_G_b38	0.00245577	8.492080490601163	6.663132695990803	0	0	0	1	1	1	0	1	1	1	0	1	0	0	80.0	0.0	5.296928987984123	0.5111808698300351	-2.7860581640949107	0.0	True	False	True	False	False	False	0.0	0.0019334473451808653
chr13_42217591_A_G_b38	0.0267523	7.6093665379542115	6.807934943699926	0	0	0	0	0	0	0	0	0	0	0	0	0	1	40.0	0.001	8.36802257424159	10.347705594705532	-0.8550070381635777	0.0	True	False	True	False	False	False	0.3731	0.0019334241541026406
chr13_42217591_A_G_b38	0.0267523	7.6093665379542115	6.807934943699926	0	0	0	0	0	0	0	0	0	0	0	0	0	1	40.0	0.001	8.36802257424159	10.347705594705532	-0.8550070381635777	0.0	True	False	True	False	False	False	0.3731	0.0019334241541026406
chr13_42217591_A_G_b38	0.0267523	7.6093665379542115	6.807934943699926	0	0	0	0	0	0	0	0	0	0	0	0	0	1	40.0	0.001	8.36802257424159	10.347705594705532	-0.8550070381635777	0.0	True	False	True	False	False	False	0.3731	0.0019334241541026406
chr2_99567029_A_G_b38	0.00150864	7.54274354536855	7.249215057114389	0	0	1	0	0	0	0	0	0	0	0	0	0	0	60.0	0.002	-9.003197131801691	3.4410633319051254	2.455082632057064	0.675370434337339	True	False	True	False	False	False	0.0	0.0019334157103571641
chr20_38641168_G_C_b38	0.00572897	7.52294091807237	6.324358962381311	0	0	0	0	0	0	0	0	0	0	0	1	0	0	60.0	0.0	-5.859543311339956	5.468895161907699	7.387450072068113	0.7056510862666912	True	False	True	False	False	False	0.0	0.0019334045809635562
chr20_38641168_G_C_b38	0.00572897	7.52294091807237	6.324358962381311	0	0	0	0	0	0	0	0	0	0	0	1	0	0	60.0	0.0	-5.859543311339956	5.468895161907699	7.387450072068113	0.7056510862666912	True	False	True	False	False	False	0.0	0.0019334045809635562
chr6_155247182_C_T_b38	0.00853194	7.933079771880415	6.706862336602747	0	0	1	0	0	1	0	0	1	1	0	1	0	1	40.0	0.002	-6.98761972122643	0.0	2.3098503284320486	0.9626182840528514	True	False	True	False	False	False	0.0	0.0019333923750706249
chr6_155247182_C_T_b38	0.00370463	7.933079771880415	6.706862336602747	0	0	1	0	0	1	0	0	1	1	0	1	0	1	40.0	0.002	-6.98761972122643	0.0	2.3098503284320486	0.9626182840528514	True	False	True	False	False	False	0.0	0.0019333923750706249
chr6_155247182_C_T_b38	0.00355495	7.933079771880415	6.706862336602747	0	0	1	0	0	1	0	0	1	1	0	1	0	1	40.0	0.002	-6.98761972122643	0.0	2.3098503284320486	0.9626182840528514	True	False	True	False	False	False	0.0	0.0019333923750706249
chr6_155247182_C_T_b38	0.00370463	7.933079771880415	6.706862336602747	0	0	1	0	0	1	0	0	1	1	0	1	0	1	40.0	0.002	-6.98761972122643	0.0	2.3098503284320486	0.9626182840528514	True	False	True	False	False	False	0.0	0.0019333923750706249
chr6_155247182_C_T_b38	0.00853194	7.933079771880415	6.706862336602747	0	0	1	0	0	1	0	0	1	1	0	1	0	1	40.0	0.002	-6.98761972122643	0.0	2.3098503284320486	0.9626182840528514	True	False	True	False	False	False	0.0	0.0019333923750706249
chr6_155247182_C_T_b38	0.00355495	7.933079771880415	6.706862336602747	0	0	1	0	0	1	0	0	1	1	0	1	0	1	40.0	0.002	-6.98761972122643	0.0	2.3098503284320486	0.9626182840528514	True	False	True	False	False	False	0.0	0.0019333923750706249
chr19_45476470_T_C_b38	0.0080911	8.273846932784508	7.725771441587952	0	0	1	0	1	1	0	1	1	1	0	1	0	1	60.0	0.001	4.3918937385229695	0.0	-0.1055981922307509	0.024013501154371397	True	False	True	False	False	False	0.0	0.0019333859493421838
chr16_53887925_T_C_b38	0.00131305	6.934397209928558	2.302585092994046	0	0	0	0	0	0	0	0	0	0	0	0	0	1	20.0	0.0	-0.08482922650239	0.0	1.970603287434777	0.0	True	False	True	False	False	False	0.0	0.0019333851949777934
chr16_53887925_T_C_b38	0.00131305	6.934397209928558	2.302585092994046	0	0	0	0	0	0	0	0	0	0	0	0	0	1	20.0	0.0	-0.08482922650239	0.0	1.970603287434777	0.0	True	False	True	False	False	False	0.0	0.0019333851949777934
chr5_177463641_A_G_b38	0.0058689	8.07402621612406	7.113956109566034	0	0	0	1	0	1	0	0	1	0	0	1	0	1	60.0	0.0	3.289595930262618	1.3520605135925592	11.006353273972811	0.0	True	False	True	False	False	False	0.0	0.0019333436355312584
chr5_177463641_A_G_b38	0.00387272	8.07402621612406	7.113956109566034	0	0	0	1	0	1	0	0	1	0	0	1	0	1	60.0	0.0	3.289595930262618	1.3520605135925592	11.006353273972811	0.0	True	False	True	False	False	False	0.0	0.0019333436355312584
chr5_177463641_A_G_b38	0.0058689	8.07402621612406	7.113956109566034	0	0	0	1	0	1	0	0	1	0	0	1	0	1	60.0	0.0	3.289595930262618	1.3520605135925592	11.006353273972811	0.0	True	False	True	False	False	False	0.0	0.0019333436355312584
chr5_177463641_A_G_b38	0.00387272	8.07402621612406	7.113956109566034	0	0	0	1	0	1	0	0	1	0	0	1	0	1	60.0	0.0	3.289595930262618	1.3520605135925592	11.006353273972811	0.0	True	False	True	False	False	False	0.0	0.0019333436355312584
chr5_177463641_A_G_b38	0.0058689	8.07402621612406	7.113956109566034	0	0	0	1	0	1	0	0	1	0	0	1	0	1	60.0	0.0	3.289595930262618	1.3520605135925592	11.006353273972811	0.0	True	False	True	False	False	False	0.0	0.0019333436355312584
chr5_177463641_A_G_b38	0.00387272	8.07402621612406	7.113956109566034	0	0	0	1	0	1	0	0	1	0	0	1	0	1	60.0	0.0	3.289595930262618	1.3520605135925592	11.006353273972811	0.0	True	False	True	False	False	False	0.0	0.0019333436355312584
chr5_177463641_A_G_b38	0.00387272	8.07402621612406	7.113956109566034	0	0	0	1	0	1	0	0	1	0	0	1	0	1	60.0	0.0	3.289595930262618	1.3520605135925592	11.006353273972811	0.0	True	False	True	False	False	False	0.0	0.0019333436355312584
chr5_177463641_A_G_b38	0.0058689	8.07402621612406	7.113956109566034	0	0	0	1	0	1	0	0	1	0	0	1	0	1	60.0	0.0	3.289595930262618	1.3520605135925592	11.006353273972811	0.0	True	False	True	False	False	False	0.0	0.0019333436355312584
chr12_113323574_T_G_b38	0.0511323	7.708410667257367	7.708410667257367	0	0	0	0	0	0	0	0	0	0	0	1	0	1	60.0	0.004	-7.953667208738734	0.0	4.575021448423122	0.0	True	False	True	False	False	False	0.0	0.001933343094006723
chr12_113323574_T_G_b38	0.0511323	7.708410667257367	7.708410667257367	0	0	0	0	0	0	0	0	0	0	0	1	0	1	60.0	0.004	-7.953667208738734	0.0	4.575021448423122	0.0	True	False	True	False	False	False	0.0	0.001933343094006723
chr2_32450733_A_G_b38	0.00489677	7.498869733976931	7.3453648404168685	0	0	1	0	0	1	0	0	1	0	0	1	0	1	30.0	0.0	-3.8061885997997487	0.0	-0.0974106046545699	0.0	True	False	True	False	False	False	0.0	0.001933323910060306
chr2_32450733_A_G_b38	0.00541453	7.498869733976931	7.3453648404168685	0	0	1	0	0	1	0	0	1	0	0	1	0	1	30.0	0.0	-3.8061885997997487	0.0	-0.0974106046545699	0.0	True	False	True	False	False	False	0.0	0.001933323910060306
chr3_9507484_C_T_b38	0.00168276	7.325148957955575	7.156176637480615	0	0	0	0	0	0	0	0	0	0	0	0	0	0	50.0	0.0	-3.44004423522481	2.220076629438331	2.618206733091874	2.010371942555679	True	False	True	False	False	False	0.0	0.0019332983032711696
chr14_93657476_T_C_b38	0.00247285	7.701652362642226	7.448333860897476	0	0	0	1	0	0	0	0	0	0	0	0	0	1	60.0	0.0	-2.106409879016572	2.8410237736905515	0.5413042211080779	0.5025580471372066	True	False	True	False	False	False	0.0	0.0019332976261526756
chr14_93657476_T_C_b38	0.00247285	7.701652362642226	7.448333860897476	0	0	0	1	0	0	0	0	0	0	0	0	0	1	60.0	0.0	-2.106409879016572	2.8410237736905515	0.5413042211080779	0.5025580471372066	True	False	True	False	False	False	0.0	0.0019332976261526756
chr14_93657476_T_C_b38	0.00247285	7.701652362642226	7.448333860897476	0	0	0	1	0	0	0	0	0	0	0	0	0	1	60.0	0.0	-2.106409879016572	2.8410237736905515	0.5413042211080779	0.5025580471372066	True	False	True	False	False	False	0.0	0.0019332976261526756
chr17_5519784_C_A_b38	0.0998982	7.620214770574455	7.00033446027523	0	0	1	0	0	0	0	0	0	0	0	0	0	1	50.0	0.189	4.738488791472621	2.788915361255942	-0.457680223137153	0.0	True	False	True	False	False	False	0.0	0.0019332922287000492
chr17_5519784_C_A_b38	0.0998982	7.620214770574455	7.00033446027523	0	0	1	0	0	0	0	0	0	0	0	0	0	1	50.0	0.189	4.738488791472621	2.788915361255942	-0.457680223137153	0.0	True	False	True	False	False	False	0.0	0.0019332922287000492
chr1_3627782_T_C_b38	0.010427	7.765993079407675	4.867534450455582	0	0	1	0	0	0	0	1	0	1	0	1	0	1	40.0	0.009	-8.40566448659684	1.014073350465491	0.5967570032037699	0.0	True	False	True	False	False	False	0.0	0.001933273258957192
chr1_3627782_T_C_b38	0.010427	7.765993079407675	4.867534450455582	0	0	1	0	0	0	0	1	0	1	0	1	0	1	40.0	0.009	-8.40566448659684	1.014073350465491	0.5967570032037699	0.0	True	False	True	False	False	False	0.0	0.001933273258957192
chr9_137984114_A_G_b38	0.00142004	7.916078096302786	3.1780538303479458	0	0	0	1	0	0	0	1	0	0	0	0	0	0	60.0	0.0	-3.463819136285446	1.4240068332584164	8.997581516552472	0.0	True	False	True	False	False	False	0.0	0.001933252134218115
chr9_137984114_A_G_b38	0.00142004	7.916078096302786	3.1780538303479458	0	0	0	1	0	0	0	1	0	0	0	0	0	0	60.0	0.0	-3.463819136285446	1.4240068332584164	8.997581516552472	0.0	True	False	True	False	False	False	0.0	0.001933252134218115
chr13_28304769_G_A_b38	0.00574112	7.2456550675945355	7.2456550675945355	0	0	1	0	0	0	0	0	0	0	0	0	0	1	30.0	0.0	-5.506134087416272	0.0	1.6204972649805995	0.4106410585111888	True	False	True	False	False	False	0.0	0.0019332491878225099
chr13_28304769_G_A_b38	0.00574112	7.2456550675945355	7.2456550675945355	0	0	1	0	0	0	0	0	0	0	0	0	0	1	30.0	0.0	-5.506134087416272	0.0	1.6204972649805995	0.4106410585111888	True	False	True	False	False	False	0.0	0.0019332491878225099
chr13_28304769_G_A_b38	0.0214351	7.2456550675945355	7.2456550675945355	0	0	1	0	0	0	0	0	0	0	0	0	0	1	30.0	0.0	-5.506134087416272	0.0	1.6204972649805995	0.4106410585111888	True	False	True	False	False	False	0.0	0.0019332491878225099
chr13_28304769_G_A_b38	0.0214351	7.2456550675945355	7.2456550675945355	0	0	1	0	0	0	0	0	0	0	0	0	0	1	30.0	0.0	-5.506134087416272	0.0	1.6204972649805995	0.4106410585111888	True	False	True	False	False	False	0.0	0.0019332491878225099
chr13_28304769_G_A_b38	0.00833353	7.2456550675945355	7.2456550675945355	0	0	1	0	0	0	0	0	0	0	0	0	0	1	30.0	0.0	-5.506134087416272	0.0	1.6204972649805995	0.4106410585111888	True	False	True	False	False	False	0.0	0.0019332491878225099
chr13_28304769_G_A_b38	0.00833353	7.2456550675945355	7.2456550675945355	0	0	1	0	0	0	0	0	0	0	0	0	0	1	30.0	0.0	-5.506134087416272	0.0	1.6204972649805995	0.4106410585111888	True	False	True	False	False	False	0.0	0.0019332491878225099
chr9_7015063_A_G_b38	0.00443015	6.7650389767805414	6.588926477533519	0	0	0	0	0	0	0	0	0	0	0	0	0	1	20.0	0.01	-6.205106204618588	10.19023467996659	-0.3765778359821539	0.0	True	False	True	False	False	False	0.0	0.0019332474651736452
chr9_7015063_A_G_b38	0.00167841	6.7650389767805414	6.588926477533519	0	0	0	0	0	0	0	0	0	0	0	0	0	1	20.0	0.01	-6.205106204618588	10.19023467996659	-0.3765778359821539	0.0	True	False	True	False	False	False	0.0	0.0019332474651736452
chr9_7015063_A_G_b38	0.00167841	6.7650389767805414	6.588926477533519	0	0	0	0	0	0	0	0	0	0	0	0	0	1	20.0	0.01	-6.205106204618588	10.19023467996659	-0.3765778359821539	0.0	True	False	True	False	False	False	0.0	0.0019332474651736452
chr9_7015063_A_G_b38	0.00228244	6.7650389767805414	6.588926477533519	0	0	0	0	0	0	0	0	0	0	0	0	0	1	20.0	0.01	-6.205106204618588	10.19023467996659	-0.3765778359821539	0.0	True	False	True	False	False	False	0.0	0.0019332474651736452
chr9_7015063_A_G_b38	0.00167841	6.7650389767805414	6.588926477533519	0	0	0	0	0	0	0	0	0	0	0	0	0	1	20.0	0.01	-6.205106204618588	10.19023467996659	-0.3765778359821539	0.0	True	False	True	False	False	False	0.0	0.0019332474651736452
chr9_7015063_A_G_b38	0.00135438	6.7650389767805414	6.588926477533519	0	0	0	0	0	0	0	0	0	0	0	0	0	1	20.0	0.01	-6.205106204618588	10.19023467996659	-0.3765778359821539	0.0	True	False	True	False	False	False	0.0	0.0019332474651736452
chr9_7015063_A_G_b38	0.00135438	6.7650389767805414	6.588926477533519	0	0	0	0	0	0	0	0	0	0	0	0	0	1	20.0	0.01	-6.205106204618588	10.19023467996659	-0.3765778359821539	0.0	True	False	True	False	False	False	0.0	0.0019332474651736452
chr9_7015063_A_G_b38	0.00228244	6.7650389767805414	6.588926477533519	0	0	0	0	0	0	0	0	0	0	0	0	0	1	20.0	0.01	-6.205106204618588	10.19023467996659	-0.3765778359821539	0.0	True	False	True	False	False	False	0.0	0.0019332474651736452
chr9_7015063_A_G_b38	0.00443015	6.7650389767805414	6.588926477533519	0	0	0	0	0	0	0	0	0	0	0	0	0	1	20.0	0.01	-6.205106204618588	10.19023467996659	-0.3765778359821539	0.0	True	False	True	False	False	False	0.0	0.0019332474651736452
chr9_7015063_A_G_b38	0.00443015	6.7650389767805414	6.588926477533519	0	0	0	0	0	0	0	0	0	0	0	0	0	1	20.0	0.01	-6.205106204618588	10.19023467996659	-0.3765778359821539	0.0	True	False	True	False	False	False	0.0	0.0019332474651736452
chr9_7015063_A_G_b38	0.00443015	6.7650389767805414	6.588926477533519	0	0	0	0	0	0	0	0	0	0	0	0	0	1	20.0	0.01	-6.205106204618588	10.19023467996659	-0.3765778359821539	0.0	True	False	True	False	False	False	0.0	0.0019332474651736452
chr9_7015063_A_G_b38	0.00228244	6.7650389767805414	6.588926477533519	0	0	0	0	0	0	0	0	0	0	0	0	0	1	20.0	0.01	-6.205106204618588	10.19023467996659	-0.3765778359821539	0.0	True	False	True	False	False	False	0.0	0.0019332474651736452
chr9_7015063_A_G_b38	0.00167841	6.7650389767805414	6.588926477533519	0	0	0	0	0	0	0	0	0	0	0	0	0	1	20.0	0.01	-6.205106204618588	10.19023467996659	-0.3765778359821539	0.0	True	False	True	False	False	False	0.0	0.0019332474651736452
chr9_7015063_A_G_b38	0.00135438	6.7650389767805414	6.588926477533519	0	0	0	0	0	0	0	0	0	0	0	0	0	1	20.0	0.01	-6.205106204618588	10.19023467996659	-0.3765778359821539	0.0	True	False	True	False	False	False	0.0	0.0019332474651736452
chr9_7015063_A_G_b38	0.00135438	6.7650389767805414	6.588926477533519	0	0	0	0	0	0	0	0	0	0	0	0	0	1	20.0	0.01	-6.205106204618588	10.19023467996659	-0.3765778359821539	0.0	True	False	True	False	False	False	0.0	0.0019332474651736452
chr9_7015063_A_G_b38	0.00228244	6.7650389767805414	6.588926477533519	0	0	0	0	0	0	0	0	0	0	0	0	0	1	20.0	0.01	-6.205106204618588	10.19023467996659	-0.3765778359821539	0.0	True	False	True	False	False	False	0.0	0.0019332474651736452
chr9_7015063_A_G_b38	0.00228244	6.7650389767805414	6.588926477533519	0	0	0	0	0	0	0	0	0	0	0	0	0	1	20.0	0.01	-6.205106204618588	10.19023467996659	-0.3765778359821539	0.0	True	False	True	False	False	False	0.0	0.0019332474651736452
chr9_7015063_A_G_b38	0.00135438	6.7650389767805414	6.588926477533519	0	0	0	0	0	0	0	0	0	0	0	0	0	1	20.0	0.01	-6.205106204618588	10.19023467996659	-0.3765778359821539	0.0	True	False	True	False	False	False	0.0	0.0019332474651736452
chr9_7015063_A_G_b38	0.00201018	6.7650389767805414	6.588926477533519	0	0	0	0	0	0	0	0	0	0	0	0	0	1	20.0	0.01	-6.205106204618588	10.19023467996659	-0.3765778359821539	0.0	True	False	True	False	False	False	0.0	0.0019332474651736452
chr9_7015063_A_G_b38	0.00201018	6.7650389767805414	6.588926477533519	0	0	0	0	0	0	0	0	0	0	0	0	0	1	20.0	0.01	-6.205106204618588	10.19023467996659	-0.3765778359821539	0.0	True	False	True	False	False	False	0.0	0.0019332474651736452
chr9_7015063_A_G_b38	0.00201018	6.7650389767805414	6.588926477533519	0	0	0	0	0	0	0	0	0	0	0	0	0	1	20.0	0.01	-6.205106204618588	10.19023467996659	-0.3765778359821539	0.0	True	False	True	False	False	False	0.0	0.0019332474651736452
chr9_7015063_A_G_b38	0.00201018	6.7650389767805414	6.588926477533519	0	0	0	0	0	0	0	0	0	0	0	0	0	1	20.0	0.01	-6.205106204618588	10.19023467996659	-0.3765778359821539	0.0	True	False	True	False	False	False	0.0	0.0019332474651736452
chr9_7015063_A_G_b38	0.00201018	6.7650389767805414	6.588926477533519	0	0	0	0	0	0	0	0	0	0	0	0	0	1	20.0	0.01	-6.205106204618588	10.19023467996659	-0.3765778359821539	0.0	True	False	True	False	False	False	0.0	0.0019332474651736452
chr9_7015063_A_G_b38	0.00443015	6.7650389767805414	6.588926477533519	0	0	0	0	0	0	0	0	0	0	0	0	0	1	20.0	0.01	-6.205106204618588	10.19023467996659	-0.3765778359821539	0.0	True	False	True	False	False	False	0.0	0.0019332474651736452
chr9_7015063_A_G_b38	0.00167841	6.7650389767805414	6.588926477533519	0	0	0	0	0	0	0	0	0	0	0	0	0	1	20.0	0.01	-6.205106204618588	10.19023467996659	-0.3765778359821539	0.0	True	False	True	False	False	False	0.0	0.0019332474651736452
chr13_114247303_C_T_b38	0.014096	8.123261319121745	4.204692619390966	0	0	1	1	0	1	0	0	1	0	0	1	0	1	60.0	0.086	-1.9375610685619131	1.9922818579865773	-1.1009401154749838	0.5055580618274718	True	False	True	False	False	False	0.0	0.0019332392803683646
chr13_114247303_C_T_b38	0.014096	8.123261319121745	4.204692619390966	0	0	1	1	0	1	0	0	1	0	0	1	0	1	60.0	0.086	-1.9375610685619131	1.9922818579865773	-1.1009401154749838	0.5055580618274718	True	False	True	False	False	False	0.0	0.0019332392803683646
chr13_114247303_C_T_b38	0.00742651	8.123261319121745	4.204692619390966	0	0	1	1	0	1	0	0	1	0	0	1	0	1	60.0	0.086	-1.9375610685619131	1.9922818579865773	-1.1009401154749838	0.5055580618274718	True	False	True	False	False	False	0.0	0.0019332392803683646
chr13_114247303_C_T_b38	0.00742651	8.123261319121745	4.204692619390966	0	0	1	1	0	1	0	0	1	0	0	1	0	1	60.0	0.086	-1.9375610685619131	1.9922818579865773	-1.1009401154749838	0.5055580618274718	True	False	True	False	False	False	0.0	0.0019332392803683646
chr6_49459696_T_C_b38	0.00220686	7.603897968521881	5.2574953720277815	0	0	1	0	0	0	0	0	0	1	0	1	0	1	40.0	0.0	-19.956778150452205	0.0	-2.3875989092757166	0.0	True	False	True	False	False	False	0.0	0.0019332373141725577
chr6_49459696_T_C_b38	0.0150991	7.603897968521881	5.2574953720277815	0	0	1	0	0	0	0	0	0	1	0	1	0	1	40.0	0.0	-19.956778150452205	0.0	-2.3875989092757166	0.0	True	False	True	False	False	False	0.0	0.0019332373141725577
chr6_49459696_T_C_b38	0.00909616	7.603897968521881	5.2574953720277815	0	0	1	0	0	0	0	0	0	1	0	1	0	1	40.0	0.0	-19.956778150452205	0.0	-2.3875989092757166	0.0	True	False	True	False	False	False	0.0	0.0019332373141725577
chr6_49459696_T_C_b38	0.00909616	7.603897968521881	5.2574953720277815	0	0	1	0	0	0	0	0	0	1	0	1	0	1	40.0	0.0	-19.956778150452205	0.0	-2.3875989092757166	0.0	True	False	True	False	False	False	0.0	0.0019332373141725577
chr6_49459696_T_C_b38	0.00909616	7.603897968521881	5.2574953720277815	0	0	1	0	0	0	0	0	0	1	0	1	0	1	40.0	0.0	-19.956778150452205	0.0	-2.3875989092757166	0.0	True	False	True	False	False	False	0.0	0.0019332373141725577
chr6_49459696_T_C_b38	0.00220686	7.603897968521881	5.2574953720277815	0	0	1	0	0	0	0	0	0	1	0	1	0	1	40.0	0.0	-19.956778150452205	0.0	-2.3875989092757166	0.0	True	False	True	False	False	False	0.0	0.0019332373141725577
chr6_49459696_T_C_b38	0.0150991	7.603897968521881	5.2574953720277815	0	0	1	0	0	0	0	0	0	1	0	1	0	1	40.0	0.0	-19.956778150452205	0.0	-2.3875989092757166	0.0	True	False	True	False	False	False	0.0	0.0019332373141725577
chr6_49459696_T_C_b38	0.0150991	7.603897968521881	5.2574953720277815	0	0	1	0	0	0	0	0	0	1	0	1	0	1	40.0	0.0	-19.956778150452205	0.0	-2.3875989092757166	0.0	True	False	True	False	False	False	0.0	0.0019332373141725577
chr6_49459696_T_C_b38	0.00909616	7.603897968521881	5.2574953720277815	0	0	1	0	0	0	0	0	0	1	0	1	0	1	40.0	0.0	-19.956778150452205	0.0	-2.3875989092757166	0.0	True	False	True	False	False	False	0.0	0.0019332373141725577
chr6_49459696_T_C_b38	0.0150991	7.603897968521881	5.2574953720277815	0	0	1	0	0	0	0	0	0	1	0	1	0	1	40.0	0.0	-19.956778150452205	0.0	-2.3875989092757166	0.0	True	False	True	False	False	False	0.0	0.0019332373141725577
chr6_49459696_T_C_b38	0.00220686	7.603897968521881	5.2574953720277815	0	0	1	0	0	0	0	0	0	1	0	1	0	1	40.0	0.0	-19.956778150452205	0.0	-2.3875989092757166	0.0	True	False	True	False	False	False	0.0	0.0019332373141725577
chr6_49459696_T_C_b38	0.0150991	7.603897968521881	5.2574953720277815	0	0	1	0	0	0	0	0	0	1	0	1	0	1	40.0	0.0	-19.956778150452205	0.0	-2.3875989092757166	0.0	True	False	True	False	False	False	0.0	0.0019332373141725577
chr6_49459696_T_C_b38	0.00220686	7.603897968521881	5.2574953720277815	0	0	1	0	0	0	0	0	0	1	0	1	0	1	40.0	0.0	-19.956778150452205	0.0	-2.3875989092757166	0.0	True	False	True	False	False	False	0.0	0.0019332373141725577
chr6_49459696_T_C_b38	0.00220686	7.603897968521881	5.2574953720277815	0	0	1	0	0	0	0	0	0	1	0	1	0	1	40.0	0.0	-19.956778150452205	0.0	-2.3875989092757166	0.0	True	False	True	False	False	False	0.0	0.0019332373141725577
chr6_49459696_T_C_b38	0.00909616	7.603897968521881	5.2574953720277815	0	0	1	0	0	0	0	0	0	1	0	1	0	1	40.0	0.0	-19.956778150452205	0.0	-2.3875989092757166	0.0	True	False	True	False	False	False	0.0	0.0019332373141725577
chr18_13098194_G_A_b38	0.00203528	7.7488913372555315	7.156176637480615	0	0	0	0	0	0	0	0	0	0	0	0	0	1	70.0	0.085	-4.6282662011924165	5.406643597242113	5.169062818481457	0.7176631920758467	True	False	True	False	False	False	0.0	0.0019332355398671204
chr18_13098194_G_A_b38	0.00203528	7.7488913372555315	7.156176637480615	0	0	0	0	0	0	0	0	0	0	0	0	0	1	70.0	0.085	-4.6282662011924165	5.406643597242113	5.169062818481457	0.7176631920758467	True	False	True	False	False	False	0.0	0.0019332355398671204
chr18_13098194_G_A_b38	0.00203528	7.7488913372555315	7.156176637480615	0	0	0	0	0	0	0	0	0	0	0	0	0	1	70.0	0.085	-4.6282662011924165	5.406643597242113	5.169062818481457	0.7176631920758467	True	False	True	False	False	False	0.0	0.0019332355398671204
chr10_104181470_T_C_b38	0.00197975	6.950814768442584	6.79794041297493	0	0	0	1	0	0	0	0	0	0	0	0	0	0	20.0	0.001	0.7238209348109043	5.754140117079322	-6.482566794800547	0.0	True	False	True	False	False	False	0.0	0.001933224345593292
chr10_104181470_T_C_b38	0.00197975	6.950814768442584	6.79794041297493	0	0	0	1	0	0	0	0	0	0	0	0	0	0	20.0	0.001	0.7238209348109043	5.754140117079322	-6.482566794800547	0.0	True	False	True	False	False	False	0.0	0.001933224345593292
chr12_102854685_T_C_b38	0.00124569	8.00603417874901	0.0	0	0	0	0	1	0	0	0	0	0	0	1	0	1	60.0	0.0	-3.185766697911907	0.0	8.083207124015985	1.3166685365254196	False	True	True	False	False	False	0.0	0.0019332097319961473
chr12_102854685_T_C_b38	0.00758144	8.00603417874901	0.0	0	0	0	0	1	0	0	0	0	0	0	1	0	1	60.0	0.0	-3.185766697911907	0.0	8.083207124015985	1.3166685365254196	False	True	True	False	False	False	0.0	0.0019332097319961473
chr12_102854685_T_C_b38	0.00124569	8.00603417874901	0.0	0	0	0	0	1	0	0	0	0	0	0	1	0	1	60.0	0.0	-3.185766697911907	0.0	8.083207124015985	1.3166685365254196	False	True	True	False	False	False	0.0	0.0019332097319961473
chr12_102854685_T_C_b38	0.00758144	8.00603417874901	0.0	0	0	0	0	1	0	0	0	0	0	0	1	0	1	60.0	0.0	-3.185766697911907	0.0	8.083207124015985	1.3166685365254196	False	True	True	False	False	False	0.0	0.0019332097319961473
chr4_82842656_T_C_b38	0.00831774	7.5251007461258	5.1298987149230735	1	0	0	1	0	0	0	1	0	0	0	1	0	1	20.0	0.0	-2.1373903815523176	0.0	-0.8891541367926195	0.16187058740579374	False	True	True	False	False	False	0.0	0.0019332085459354692
chr4_82842656_T_C_b38	0.00514731	7.5251007461258	5.1298987149230735	1	0	0	1	0	0	0	1	0	0	0	1	0	1	20.0	0.0	-2.1373903815523176	0.0	-0.8891541367926195	0.16187058740579374	False	True	True	False	False	False	0.0	0.0019332085459354692
chr16_89781012_T_A_b38	0.00969422	7.042286171939743	6.962243464266207	0	0	0	0	0	0	0	0	0	0	0	0	0	1	30.0	0.0	2.560095451619444	0.2144494281898521	-1.908261068970916	0.0	True	False	True	False	False	False	0.0	0.0019332074264714464
chr16_89781012_T_A_b38	0.00969422	7.042286171939743	6.962243464266207	0	0	0	0	0	0	0	0	0	0	0	0	0	1	30.0	0.0	2.560095451619444	0.2144494281898521	-1.908261068970916	0.0	True	False	True	False	False	False	0.0	0.0019332074264714464
chr5_157567784_C_T_b38	0.00517215	8.043020885298283	7.8868329989550565	0	0	0	1	0	1	0	0	1	0	0	1	0	1	50.0	0.003	-0.7382333339898584	1.614243568939082	6.578195415211312	3.0993190576029974	True	False	True	False	False	False	0.0	0.0019332052664709548
chr5_157567784_C_T_b38	0.00194946	8.043020885298283	7.8868329989550565	0	0	0	1	0	1	0	0	1	0	0	1	0	1	50.0	0.003	-0.7382333339898584	1.614243568939082	6.578195415211312	3.0993190576029974	True	False	True	False	False	False	0.0	0.0019332052664709548
chr2_27382895_G_A_b38	0.014035	8.395929103923198	5.673323267171493	0	0	0	0	0	1	0	0	1	0	1	0	0	1	60.0	0.033	5.462087557206914	4.558695789772448	2.83221326360588	0.0	True	False	True	False	False	False	0.0	0.0019332047670394647
chr2_27382895_G_A_b38	0.014035	8.395929103923198	5.673323267171493	0	0	0	0	0	1	0	0	1	0	1	0	0	1	60.0	0.033	5.462087557206914	4.558695789772448	2.83221326360588	0.0	True	False	True	False	False	False	0.0	0.0019332047670394647
chr2_27382895_G_A_b38	0.014035	8.395929103923198	5.673323267171493	0	0	0	0	0	1	0	0	1	0	1	0	0	1	60.0	0.033	5.462087557206914	4.558695789772448	2.83221326360588	0.0	True	False	True	False	False	False	0.0	0.0019332047670394647
chr2_27382895_G_A_b38	0.014035	8.395929103923198	5.673323267171493	0	0	0	0	0	1	0	0	1	0	1	0	0	1	60.0	0.033	5.462087557206914	4.558695789772448	2.83221326360588	0.0	True	False	True	False	False	False	0.0	0.0019332047670394647
chr2_27382895_G_A_b38	0.014035	8.395929103923198	5.673323267171493	0	0	0	0	0	1	0	0	1	0	1	0	0	1	60.0	0.033	5.462087557206914	4.558695789772448	2.83221326360588	0.0	True	False	True	False	False	False	0.0	0.0019332047670394647
chr2_27382895_G_A_b38	0.014035	8.395929103923198	5.673323267171493	0	0	0	0	0	1	0	0	1	0	1	0	0	1	60.0	0.033	5.462087557206914	4.558695789772448	2.83221326360588	0.0	True	False	True	False	False	False	0.0	0.0019332047670394647
chr2_27382895_G_A_b38	0.014035	8.395929103923198	5.673323267171493	0	0	0	0	0	1	0	0	1	0	1	0	0	1	60.0	0.033	5.462087557206914	4.558695789772448	2.83221326360588	0.0	True	False	True	False	False	False	0.0	0.0019332047670394647
chr2_27382895_G_A_b38	0.014035	8.395929103923198	5.673323267171493	0	0	0	0	0	1	0	0	1	0	1	0	0	1	60.0	0.033	5.462087557206914	4.558695789772448	2.83221326360588	0.0	True	False	True	False	False	False	0.0	0.0019332047670394647
chr1_44984270_A_G_b38	0.00316535	7.707062655370473	7.706612913964197	0	0	0	1	0	0	0	0	0	1	0	1	0	1	50.0	0.002	-0.3356263184342878	0.9441753355381142	3.133343322240137	0.0	True	False	True	False	False	False	0.0	0.001933199716956904
chr1_44984270_A_G_b38	0.00186053	7.707062655370473	7.706612913964197	0	0	0	1	0	0	0	0	0	1	0	1	0	1	50.0	0.002	-0.3356263184342878	0.9441753355381142	3.133343322240137	0.0	True	False	True	False	False	False	0.0	0.001933199716956904
chr7_74384115_G_A_b38	0.00345495	7.817222785508166	7.727094484779841	0	0	0	1	0	0	0	0	0	0	0	1	0	1	60.0	0.105	-1.1257444025952783	0.0	-0.9087819215477566	4.574028412511588	True	False	True	False	False	False	0.0	0.0019331994892587685
chr7_74384115_G_A_b38	0.00345495	7.817222785508166	7.727094484779841	0	0	0	1	0	0	0	0	0	0	0	1	0	1	60.0	0.105	-1.1257444025952783	0.0	-0.9087819215477566	4.574028412511588	True	False	True	False	False	False	0.0	0.0019331994892587685
chr7_74384115_G_A_b38	0.00345495	7.817222785508166	7.727094484779841	0	0	0	1	0	0	0	0	0	0	0	1	0	1	60.0	0.105	-1.1257444025952783	0.0	-0.9087819215477566	4.574028412511588	True	False	True	False	False	False	0.0	0.0019331994892587685
chr7_74384115_G_A_b38	0.00345495	7.817222785508166	7.727094484779841	0	0	0	1	0	0	0	0	0	0	0	1	0	1	60.0	0.105	-1.1257444025952783	0.0	-0.9087819215477566	4.574028412511588	True	False	True	False	False	False	0.0	0.0019331994892587685
chr9_36069999_G_T_b38	0.00368095	8.080546965824498	7.8961806086154915	0	0	1	1	0	0	0	0	0	0	0	0	0	1	40.0	0.75	8.074458898304792	8.583294428219713	-1.0620573801682056	1.271308891340432	True	False	True	False	False	False	0.0	0.001933198646145758
chr9_36069999_G_T_b38	0.00368095	8.080546965824498	7.8961806086154915	0	0	1	1	0	0	0	0	0	0	0	0	0	1	40.0	0.75	8.074458898304792	8.583294428219713	-1.0620573801682056	1.271308891340432	True	False	True	False	False	False	0.0	0.001933198646145758
chr9_36069999_G_T_b38	0.00368095	8.080546965824498	7.8961806086154915	0	0	1	1	0	0	0	0	0	0	0	0	0	1	40.0	0.75	8.074458898304792	8.583294428219713	-1.0620573801682056	1.271308891340432	True	False	True	False	False	False	0.0	0.001933198646145758
chr1_39633947_C_T_b38	0.00781501	7.804659297056102	7.117205503164344	0	0	1	0	0	1	0	0	1	1	0	1	0	0	40.0	0.0	-11.28840414070188	0.0	-3.312935481341377	0.0	True	False	True	False	False	False	0.0	0.001933197114314175
chr20_38322588_A_T_b38	0.00290393	7.1569563646156364	6.660575149839686	0	0	1	0	0	0	0	0	0	0	0	1	0	0	30.0	0.001	2.629138342935321	0.0	1.7978812935570332	0.0	True	False	True	False	False	False	0.0	0.0019331954127219794
chr20_38322588_A_T_b38	0.00290393	7.1569563646156364	6.660575149839686	0	0	1	0	0	0	0	0	0	0	0	1	0	0	30.0	0.001	2.629138342935321	0.0	1.7978812935570332	0.0	True	False	True	False	False	False	0.0	0.0019331954127219794
chr14_74831349_C_T_b38	0.00460661	7.667158255319148	7.604396348796338	0	0	0	0	0	0	0	0	0	0	0	1	0	1	60.0	0.0	-6.66604584762686	1.1358043940122613	3.769019482153027	0.0	True	False	True	False	False	False	0.0	0.0019331887088213373
chr14_74831349_C_T_b38	0.00460661	7.667158255319148	7.604396348796338	0	0	0	0	0	0	0	0	0	0	0	1	0	1	60.0	0.0	-6.66604584762686	1.1358043940122613	3.769019482153027	0.0	True	False	True	False	False	False	0.0	0.0019331887088213373
chr17_46174606_G_A_b38	0.00212627	7.772752716468742	7.772752716468742	0	1	0	1	0	1	0	0	1	1	0	1	0	1	40.0	0.001	-5.230999949704989	0.0	4.467337703612891	0.0	True	False	True	False	False	False	0.0	0.0019331571486160537
chr17_46174606_G_A_b38	0.00212627	7.772752716468742	7.772752716468742	0	1	0	1	0	1	0	0	1	1	0	1	0	1	40.0	0.001	-5.230999949704989	0.0	4.467337703612891	0.0	True	False	True	False	False	False	0.0	0.0019331571486160537
chr17_46174606_G_A_b38	0.00212627	7.772752716468742	7.772752716468742	0	1	0	1	0	1	0	0	1	1	0	1	0	1	40.0	0.001	-5.230999949704989	0.0	4.467337703612891	0.0	True	False	True	False	False	False	0.0	0.0019331571486160537
chr20_63249455_G_A_b38	0.00917722	7.537962659768208	5.247024072160486	0	0	0	0	1	0	0	1	0	0	0	1	0	0	50.0	0.0	-1.1691066250532336	0.0	5.21154883791548	0.0	True	False	True	False	False	False	0.0	0.0019331454169795304
chr20_63249455_G_A_b38	0.0163626	7.537962659768208	5.247024072160486	0	0	0	0	1	0	0	1	0	0	0	1	0	0	50.0	0.0	-1.1691066250532336	0.0	5.21154883791548	0.0	True	False	True	False	False	False	0.0	0.0019331454169795304
chr20_63249455_G_A_b38	0.00917722	7.537962659768208	5.247024072160486	0	0	0	0	1	0	0	1	0	0	0	1	0	0	50.0	0.0	-1.1691066250532336	0.0	5.21154883791548	0.0	True	False	True	False	False	False	0.0	0.0019331454169795304
chr20_63249455_G_A_b38	0.0163626	7.537962659768208	5.247024072160486	0	0	0	0	1	0	0	1	0	0	0	1	0	0	50.0	0.0	-1.1691066250532336	0.0	5.21154883791548	0.0	True	False	True	False	False	False	0.0	0.0019331454169795304
chr1_43390877_G_C_b38	0.00296416	7.850882664809852	6.78332520060396	0	0	0	0	0	1	0	0	1	1	1	1	0	0	20.0	0.003	-2.283220763617067	0.0	1.4656060287942054	0.0	True	False	True	False	False	False	0.0	0.0019331425496921378
chr1_43390877_G_C_b38	0.00296416	7.850882664809852	6.78332520060396	0	0	0	0	0	1	0	0	1	1	1	1	0	0	20.0	0.003	-2.283220763617067	0.0	1.4656060287942054	0.0	True	False	True	False	False	False	0.0	0.0019331425496921378
chr1_43390877_G_C_b38	0.00296416	7.850882664809852	6.78332520060396	0	0	0	0	0	1	0	0	1	1	1	1	0	0	20.0	0.003	-2.283220763617067	0.0	1.4656060287942054	0.0	True	False	True	False	False	False	0.0	0.0019331425496921378
chr1_43390877_G_C_b38	0.00296416	7.850882664809852	6.78332520060396	0	0	0	0	0	1	0	0	1	1	1	1	0	0	20.0	0.003	-2.283220763617067	0.0	1.4656060287942054	0.0	True	False	True	False	False	False	0.0	0.0019331425496921378
chr1_43390877_G_C_b38	0.00296416	7.850882664809852	6.78332520060396	0	0	0	0	0	1	0	0	1	1	1	1	0	0	20.0	0.003	-2.283220763617067	0.0	1.4656060287942054	0.0	True	False	True	False	False	False	0.0	0.0019331425496921378
chr1_154545810_A_G_b38	0.0187928	7.521859252201629	6.759255270663693	0	0	0	0	0	0	0	0	0	0	0	0	0	0	60.0	0.004	-4.443844573932415	0.0	4.88523180293236	0.8194551314440233	True	False	True	False	False	False	0.0	0.0019331421698497967
chr1_154545810_A_G_b38	0.0187928	7.521859252201629	6.759255270663693	0	0	0	0	0	0	0	0	0	0	0	0	0	0	60.0	0.004	-4.443844573932415	0.0	4.88523180293236	0.8194551314440233	True	False	True	False	False	False	0.0	0.0019331421698497967
chr1_154545810_A_G_b38	0.0227806	7.521859252201629	6.759255270663693	0	0	0	0	0	0	0	0	0	0	0	0	0	0	60.0	0.004	-4.443844573932415	0.0	4.88523180293236	0.8194551314440233	True	False	True	False	False	False	0.0	0.0019331421698497967
chr1_154545810_A_G_b38	0.0227806	7.521859252201629	6.759255270663693	0	0	0	0	0	0	0	0	0	0	0	0	0	0	60.0	0.004	-4.443844573932415	0.0	4.88523180293236	0.8194551314440233	True	False	True	False	False	False	0.0	0.0019331421698497967
chr1_154545810_A_G_b38	0.0227806	7.521859252201629	6.759255270663693	0	0	0	0	0	0	0	0	0	0	0	0	0	0	60.0	0.004	-4.443844573932415	0.0	4.88523180293236	0.8194551314440233	True	False	True	False	False	False	0.0	0.0019331421698497967
chr1_154545810_A_G_b38	0.0187928	7.521859252201629	6.759255270663693	0	0	0	0	0	0	0	0	0	0	0	0	0	0	60.0	0.004	-4.443844573932415	0.0	4.88523180293236	0.8194551314440233	True	False	True	False	False	False	0.0	0.0019331421698497967
chr1_154545810_A_G_b38	0.0227806	7.521859252201629	6.759255270663693	0	0	0	0	0	0	0	0	0	0	0	0	0	0	60.0	0.004	-4.443844573932415	0.0	4.88523180293236	0.8194551314440233	True	False	True	False	False	False	0.0	0.0019331421698497967
chr1_154545810_A_G_b38	0.0187928	7.521859252201629	6.759255270663693	0	0	0	0	0	0	0	0	0	0	0	0	0	0	60.0	0.004	-4.443844573932415	0.0	4.88523180293236	0.8194551314440233	True	False	True	False	False	False	0.0	0.0019331421698497967
chr1_154545810_A_G_b38	0.0227806	7.521859252201629	6.759255270663693	0	0	0	0	0	0	0	0	0	0	0	0	0	0	60.0	0.004	-4.443844573932415	0.0	4.88523180293236	0.8194551314440233	True	False	True	False	False	False	0.0	0.0019331421698497967
chr1_154545810_A_G_b38	0.0187928	7.521859252201629	6.759255270663693	0	0	0	0	0	0	0	0	0	0	0	0	0	0	60.0	0.004	-4.443844573932415	0.0	4.88523180293236	0.8194551314440233	True	False	True	False	False	False	0.0	0.0019331421698497967
chr8_94513315_C_T_b38	0.00189469	7.664346632098617	6.7580945044277305	0	0	0	0	0	0	0	0	0	0	0	1	0	1	60.0	0.0	-3.249745972267322	1.1940986016650927	3.8911916228012657	0.8675519836658978	True	False	True	False	False	False	0.0	0.001933127927300211
chr8_94513315_C_T_b38	0.0104727	7.664346632098617	6.7580945044277305	0	0	0	0	0	0	0	0	0	0	0	1	0	1	60.0	0.0	-3.249745972267322	1.1940986016650927	3.8911916228012657	0.8675519836658978	True	False	True	False	False	False	0.0	0.001933127927300211
chr8_94513315_C_T_b38	0.00189469	7.664346632098617	6.7580945044277305	0	0	0	0	0	0	0	0	0	0	0	1	0	1	60.0	0.0	-3.249745972267322	1.1940986016650927	3.8911916228012657	0.8675519836658978	True	False	True	False	False	False	0.0	0.001933127927300211
chr8_94513315_C_T_b38	0.0104727	7.664346632098617	6.7580945044277305	0	0	0	0	0	0	0	0	0	0	0	1	0	1	60.0	0.0	-3.249745972267322	1.1940986016650927	3.8911916228012657	0.8675519836658978	True	False	True	False	False	False	0.0	0.001933127927300211
chr1_44760412_G_A_b38	0.00142369	8.40827078419205	4.290459441148391	1	0	0	0	0	0	0	1	0	1	0	1	0	1	70.0	1.0	0.5461249810126809	3.1211035969454937	4.5850688559598325	0.0	False	True	True	False	False	False	0.0	0.0019331128525606625
chr1_44760412_G_A_b38	0.00142369	8.40827078419205	4.290459441148391	1	0	0	0	0	0	0	1	0	1	0	1	0	1	70.0	1.0	0.5461249810126809	3.1211035969454937	4.5850688559598325	0.0	False	True	True	False	False	False	0.0	0.0019331128525606625
chr1_44760412_G_A_b38	0.00142369	8.40827078419205	4.290459441148391	1	0	0	0	0	0	0	1	0	1	0	1	0	1	70.0	1.0	0.5461249810126809	3.1211035969454937	4.5850688559598325	0.0	False	True	True	False	False	False	0.0	0.0019331128525606625
chr16_18532431_C_T_b38	0.0232181	7.983098940710892	6.352629396319567	0	0	0	0	0	1	0	0	1	0	0	0	0	0	80.0	0.0	-8.546669186252931	1.6378897212365189	-0.8138229417441991	1.349912121009361	True	False	True	False	False	False	0.0	0.0019331112357065334
chr16_18532431_C_T_b38	0.0232181	7.983098940710892	6.352629396319567	0	0	0	0	0	1	0	0	1	0	0	0	0	0	80.0	0.0	-8.546669186252931	1.6378897212365189	-0.8138229417441991	1.349912121009361	True	False	True	False	False	False	0.0	0.0019331112357065334
chr10_124494183_C_T_b38	0.00495323	7.929846429742503	5.726847747587197	0	0	0	0	1	1	0	1	1	1	0	1	0	1	40.0	0.0	-2.627563029443619	0.0	4.537324048623162	0.02360877252520055	True	False	True	False	False	False		0.0019331088391137232
chr7_877547_C_T_b38	0.0198104	8.374015421739909	5.8805329864007	0	1	0	0	1	1	1	1	1	1	1	1	1	0	60.0	0.0	-10.009069253099488	2.6182180971548643	8.505724918792978	0.0956808972867691	True	False	True	False	False	False	0.0	0.0019331045894212555
chr7_877547_C_T_b38	0.0590558	8.374015421739909	5.8805329864007	0	1	0	0	1	1	1	1	1	1	1	1	1	0	60.0	0.0	-10.009069253099488	2.6182180971548643	8.505724918792978	0.0956808972867691	True	False	True	False	False	False	0.0	0.0019331045894212555
chr7_139185298_C_T_b38	0.00183968	7.653969180478774	7.653494909661253	0	0	0	0	0	1	0	0	1	0	0	0	0	1	50.0	0.001	6.009669485178445	2.568147164825497	0.4290277978554258	0.6431524857446574	True	False	True	False	False	False	0.0	0.0019331038834540927
chr16_89716797_G_A_b38	0.00238539	8.500250470685925	3.258096538021482	1	0	0	0	0	1	0	0	1	0	0	1	0	1	70.0	1.0	-6.922302784298125	0.0	5.466704260887624	3.371618443591217	False	True	True	False	False	False	0.0	0.0019330986065790956
chr16_89716797_G_A_b38	0.00238539	8.500250470685925	3.258096538021482	1	0	0	0	0	1	0	0	1	0	0	1	0	1	70.0	1.0	-6.922302784298125	0.0	5.466704260887624	3.371618443591217	False	True	True	False	False	False	0.0	0.0019330986065790956
chr16_89716797_G_A_b38	0.00238539	8.500250470685925	3.258096538021482	1	0	0	0	0	1	0	0	1	0	0	1	0	1	70.0	1.0	-6.922302784298125	0.0	5.466704260887624	3.371618443591217	False	True	True	False	False	False	0.0	0.0019330986065790956
chr16_89716797_G_A_b38	0.00238539	8.500250470685925	3.258096538021482	1	0	0	0	0	1	0	0	1	0	0	1	0	1	70.0	1.0	-6.922302784298125	0.0	5.466704260887624	3.371618443591217	False	True	True	False	False	False	0.0	0.0019330986065790956
chr16_89716797_G_A_b38	0.00238539	8.500250470685925	3.258096538021482	1	0	0	0	0	1	0	0	1	0	0	1	0	1	70.0	1.0	-6.922302784298125	0.0	5.466704260887624	3.371618443591217	False	True	True	False	False	False	0.0	0.0019330986065790956
chr16_89716797_G_A_b38	0.00238539	8.500250470685925	3.258096538021482	1	0	0	0	0	1	0	0	1	0	0	1	0	1	70.0	1.0	-6.922302784298125	0.0	5.466704260887624	3.371618443591217	False	True	True	False	False	False	0.0	0.0019330986065790956
chr19_3030592_A_T_b38	0.0182215	7.445417556701687	6.878326468291325	0	0	0	1	0	0	0	0	0	0	0	1	0	0	40.0	0.105	-0.2051464007714917	0.6233273314005583	6.899382275055146	0.0258957418545549	True	False	True	False	False	False	0.0	0.0019330854229567041
chr22_38393870_G_A_b38	0.00267851	8.427049641563272	8.142645185942795	0	0	0	0	0	1	0	0	1	1	0	1	0	1	80.0	0.105	-3.577555026341718	2.219617733745592	1.0336333720550073	0.0	True	False	True	False	False	False		0.00193308310375162
chr4_113368014_G_A_b38	0.00451288	7.491087593534876	5.099866427824199	0	0	1	0	1	1	0	0	1	1	0	1	0	1	20.0	0.027	6.563987671422884	6.108314918254073	2.834215655450471	0.0	True	False	True	False	False	False	0.0	0.001933080252166347
chr4_113368014_G_A_b38	0.00215964	7.491087593534876	5.099866427824199	0	0	1	0	1	1	0	0	1	1	0	1	0	1	20.0	0.027	6.563987671422884	6.108314918254073	2.834215655450471	0.0	True	False	True	False	False	False	0.0	0.001933080252166347
chr15_40242758_C_T_b38	0.00417077	7.639161171659173	7.639161171659173	0	0	0	1	0	0	0	0	0	1	0	1	0	0	60.0	0.0	-0.9146280666419252	4.9849358433068405	-12.0370479601471	0.0	True	False	True	False	False	False	0.0	0.0019330752570083712
chr15_40242758_C_T_b38	0.00417077	7.639161171659173	7.639161171659173	0	0	0	1	0	0	0	0	0	1	0	1	0	0	60.0	0.0	-0.9146280666419252	4.9849358433068405	-12.0370479601471	0.0	True	False	True	False	False	False	0.0	0.0019330752570083712
chr7_586341_C_T_b38	0.019342	7.51425465281641	7.480992162869525	0	0	0	0	0	1	0	0	1	0	0	1	1	1	40.0	0.024	-3.176447716235182	1.5094032805755768	4.26568594569158	0.43320199969604545	True	False	True	False	False	False	0.0	0.0019330719650907328
chr5_134820061_A_T_b38	0.00426949	7.850103545175582	6.964135612418245	0	0	0	0	0	1	0	0	1	0	0	1	0	1	60.0	0.002	2.874105918630807	0.0	4.575021448423122	0.0	True	False	True	False	False	False	0.0	0.0019330657288579261
chr12_32724138_C_T_b38	0.0049184	7.317212408359839	7.220373836723949	0	0	0	0	1	0	0	0	0	0	0	0	0	1	30.0	0.75	-6.813457979113698	1.5338057133123844	5.16076969189195	0.37800963276978905	True	False	True	False	False	False	0.0	0.0019330604832834386
chr12_32724138_C_T_b38	0.0049184	7.317212408359839	7.220373836723949	0	0	0	0	1	0	0	0	0	0	0	0	0	1	30.0	0.75	-6.813457979113698	1.5338057133123844	5.16076969189195	0.37800963276978905	True	False	True	False	False	False	0.0	0.0019330604832834386
chr12_32724138_C_T_b38	0.0049184	7.317212408359839	7.220373836723949	0	0	0	0	1	0	0	0	0	0	0	0	0	1	30.0	0.75	-6.813457979113698	1.5338057133123844	5.16076969189195	0.37800963276978905	True	False	True	False	False	False	0.0	0.0019330604832834386
chr9_114281896_G_A_b38	0.00163982	7.966239776559467	5.942799375126701	0	0	0	0	1	1	0	0	1	1	0	1	0	1	60.0	0.0	-5.347277517738907	2.892501491155937	2.9752035566243222	0.0	True	False	True	False	False	False	0.0	0.0019330320355959525
chr9_114281896_G_A_b38	0.00163982	7.966239776559467	5.942799375126701	0	0	0	0	1	1	0	0	1	1	0	1	0	1	60.0	0.0	-5.347277517738907	2.892501491155937	2.9752035566243222	0.0	True	False	True	False	False	False	0.0	0.0019330320355959525
chr4_119555335_A_T_b38	0.016271	7.371489295214277	7.371489295214277	0	0	0	0	0	0	0	0	0	0	0	0	0	0	50.0	0.0	-4.571943299137584	0.0	5.964844836204094	0.0	True	False	True	False	False	False	0.0	0.001933029541694969
chr4_119555335_A_T_b38	0.0212982	7.371489295214277	7.371489295214277	0	0	0	0	0	0	0	0	0	0	0	0	0	0	50.0	0.0	-4.571943299137584	0.0	5.964844836204094	0.0	True	False	True	False	False	False	0.0	0.001933029541694969
chr8_2126183_C_A_b38	0.0016275	7.983440063006542	7.347299700743164	0	0	1	0	0	1	0	0	1	0	0	1	0	0	70.0	0.0	-3.955613892894193	0.8719813017650471	-4.01075026332429	0.0	True	False	True	False	False	False	0.0	0.0019330231793765653
chr8_2126183_C_A_b38	0.0016275	7.983440063006542	7.347299700743164	0	0	1	0	0	1	0	0	1	0	0	1	0	0	70.0	0.0	-3.955613892894193	0.8719813017650471	-4.01075026332429	0.0	True	False	True	False	False	False	0.0	0.0019330231793765653
chr8_2126183_C_A_b38	0.0016275	7.983440063006542	7.347299700743164	0	0	1	0	0	1	0	0	1	0	0	1	0	0	70.0	0.0	-3.955613892894193	0.8719813017650471	-4.01075026332429	0.0	True	False	True	False	False	False	0.0	0.0019330231793765653
chr6_31352368_C_T_b38	0.110399	8.431635303054591	7.315883504509785	0	0	0	1	0	1	0	1	1	0	1	1	0	1	40.0	0.0	7.522095346885464	0.0	-6.200172292357202	0.0	True	False	True	False	False	False	0.0	0.0019330131850844741
chr20_34984116_A_T_b38	0.0113689	8.03398273468322	6.3561076606958915	0	0	0	1	1	0	1	1	0	1	0	1	0	1	60.0	0.039	-1.6340003239880774	1.6252554806228974	7.0092803224464575	0.0	True	False	True	False	False	False	0.0	0.0019330056120317953
chr20_34984116_A_T_b38	0.0113689	8.03398273468322	6.3561076606958915	0	0	0	1	1	0	1	1	0	1	0	1	0	1	60.0	0.039	-1.6340003239880774	1.6252554806228974	7.0092803224464575	0.0	True	False	True	False	False	False	0.0	0.0019330056120317953
chr20_34984116_A_T_b38	0.0113689	8.03398273468322	6.3561076606958915	0	0	0	1	1	0	1	1	0	1	0	1	0	1	60.0	0.039	-1.6340003239880774	1.6252554806228974	7.0092803224464575	0.0	True	False	True	False	False	False	0.0	0.0019330056120317953
chr20_34984116_A_T_b38	0.0113689	8.03398273468322	6.3561076606958915	0	0	0	1	1	0	1	1	0	1	0	1	0	1	60.0	0.039	-1.6340003239880774	1.6252554806228974	7.0092803224464575	0.0	True	False	True	False	False	False	0.0	0.0019330056120317953
chr19_12769370_G_A_b38	0.00270986	8.105005537547246	6.236369590203704	0	0	0	0	0	1	0	0	1	1	0	1	0	1	60.0	0.106	-0.5920833078210224	2.064135022579701	-0.6481278341958401	0.0	True	False	True	False	False	False	0.0	0.001932973600044573
chr19_12769370_G_A_b38	0.00270986	8.105005537547246	6.236369590203704	0	0	0	0	0	1	0	0	1	1	0	1	0	1	60.0	0.106	-0.5920833078210224	2.064135022579701	-0.6481278341958401	0.0	True	False	True	False	False	False	0.0	0.001932973600044573
chr19_12769370_G_A_b38	0.00270986	8.105005537547246	6.236369590203704	0	0	0	0	0	1	0	0	1	1	0	1	0	1	60.0	0.106	-0.5920833078210224	2.064135022579701	-0.6481278341958401	0.0	True	False	True	False	False	False	0.0	0.001932973600044573
chr19_12769370_G_A_b38	0.00270986	8.105005537547246	6.236369590203704	0	0	0	0	0	1	0	0	1	1	0	1	0	1	60.0	0.106	-0.5920833078210224	2.064135022579701	-0.6481278341958401	0.0	True	False	True	False	False	False	0.0	0.001932973600044573
chr19_12769370_G_A_b38	0.00155593	8.105005537547246	6.236369590203704	0	0	0	0	0	1	0	0	1	1	0	1	0	1	60.0	0.106	-0.5920833078210224	2.064135022579701	-0.6481278341958401	0.0	True	False	True	False	False	False	0.0	0.001932973600044573
chr19_12769370_G_A_b38	0.00155593	8.105005537547246	6.236369590203704	0	0	0	0	0	1	0	0	1	1	0	1	0	1	60.0	0.106	-0.5920833078210224	2.064135022579701	-0.6481278341958401	0.0	True	False	True	False	False	False	0.0	0.001932973600044573
chr19_12769370_G_A_b38	0.00270986	8.105005537547246	6.236369590203704	0	0	0	0	0	1	0	0	1	1	0	1	0	1	60.0	0.106	-0.5920833078210224	2.064135022579701	-0.6481278341958401	0.0	True	False	True	False	False	False	0.0	0.001932973600044573
chr19_12769370_G_A_b38	0.00270986	8.105005537547246	6.236369590203704	0	0	0	0	0	1	0	0	1	1	0	1	0	1	60.0	0.106	-0.5920833078210224	2.064135022579701	-0.6481278341958401	0.0	True	False	True	False	False	False	0.0	0.001932973600044573
chr19_12769370_G_A_b38	0.00155593	8.105005537547246	6.236369590203704	0	0	0	0	0	1	0	0	1	1	0	1	0	1	60.0	0.106	-0.5920833078210224	2.064135022579701	-0.6481278341958401	0.0	True	False	True	False	False	False	0.0	0.001932973600044573
chr19_12769370_G_A_b38	0.00155593	8.105005537547246	6.236369590203704	0	0	0	0	0	1	0	0	1	1	0	1	0	1	60.0	0.106	-0.5920833078210224	2.064135022579701	-0.6481278341958401	0.0	True	False	True	False	False	False	0.0	0.001932973600044573
chr19_12769370_G_A_b38	0.00155593	8.105005537547246	6.236369590203704	0	0	0	0	0	1	0	0	1	1	0	1	0	1	60.0	0.106	-0.5920833078210224	2.064135022579701	-0.6481278341958401	0.0	True	False	True	False	False	False	0.0	0.001932973600044573
chr19_12769370_G_A_b38	0.00155593	8.105005537547246	6.236369590203704	0	0	0	0	0	1	0	0	1	1	0	1	0	1	60.0	0.106	-0.5920833078210224	2.064135022579701	-0.6481278341958401	0.0	True	False	True	False	False	False	0.0	0.001932973600044573
chr19_12769370_G_A_b38	0.00155593	8.105005537547246	6.236369590203704	0	0	0	0	0	1	0	0	1	1	0	1	0	1	60.0	0.106	-0.5920833078210224	2.064135022579701	-0.6481278341958401	0.0	True	False	True	False	False	False	0.0	0.001932973600044573
chr19_12769370_G_A_b38	0.00155593	8.105005537547246	6.236369590203704	0	0	0	0	0	1	0	0	1	1	0	1	0	1	60.0	0.106	-0.5920833078210224	2.064135022579701	-0.6481278341958401	0.0	True	False	True	False	False	False	0.0	0.001932973600044573
chr19_12769370_G_A_b38	0.00270986	8.105005537547246	6.236369590203704	0	0	0	0	0	1	0	0	1	1	0	1	0	1	60.0	0.106	-0.5920833078210224	2.064135022579701	-0.6481278341958401	0.0	True	False	True	False	False	False	0.0	0.001932973600044573
chr19_12769370_G_A_b38	0.00155593	8.105005537547246	6.236369590203704	0	0	0	0	0	1	0	0	1	1	0	1	0	1	60.0	0.106	-0.5920833078210224	2.064135022579701	-0.6481278341958401	0.0	True	False	True	False	False	False	0.0	0.001932973600044573
chr19_12769370_G_A_b38	0.00155593	8.105005537547246	6.236369590203704	0	0	0	0	0	1	0	0	1	1	0	1	0	1	60.0	0.106	-0.5920833078210224	2.064135022579701	-0.6481278341958401	0.0	True	False	True	False	False	False	0.0	0.001932973600044573
chr19_12769370_G_A_b38	0.00155593	8.105005537547246	6.236369590203704	0	0	0	0	0	1	0	0	1	1	0	1	0	1	60.0	0.106	-0.5920833078210224	2.064135022579701	-0.6481278341958401	0.0	True	False	True	False	False	False	0.0	0.001932973600044573
chr19_12769370_G_A_b38	0.00270986	8.105005537547246	6.236369590203704	0	0	0	0	0	1	0	0	1	1	0	1	0	1	60.0	0.106	-0.5920833078210224	2.064135022579701	-0.6481278341958401	0.0	True	False	True	False	False	False	0.0	0.001932973600044573
chr19_12769370_G_A_b38	0.00270986	8.105005537547246	6.236369590203704	0	0	0	0	0	1	0	0	1	1	0	1	0	1	60.0	0.106	-0.5920833078210224	2.064135022579701	-0.6481278341958401	0.0	True	False	True	False	False	False	0.0	0.001932973600044573
chr19_12769370_G_A_b38	0.00270986	8.105005537547246	6.236369590203704	0	0	0	0	0	1	0	0	1	1	0	1	0	1	60.0	0.106	-0.5920833078210224	2.064135022579701	-0.6481278341958401	0.0	True	False	True	False	False	False	0.0	0.001932973600044573
chr19_12769370_G_A_b38	0.00270986	8.105005537547246	6.236369590203704	0	0	0	0	0	1	0	0	1	1	0	1	0	1	60.0	0.106	-0.5920833078210224	2.064135022579701	-0.6481278341958401	0.0	True	False	True	False	False	False	0.0	0.001932973600044573
chr16_17106259_C_T_b38	0.00368584	7.922623574217286	7.922623574217286	1	0	0	1	1	0	0	1	0	0	0	1	0	1	40.0	0.0	-5.101846504347124	0.058571135748596	7.986174100182588	4.258319695118651	False	True	True	False	False	False	0.0	0.0019329696173785323
chr7_135610940_C_G_b38	0.0026586	7.4673710669175595	7.930565854233965	0	0	0	1	0	0	0	0	0	0	0	1	0	1	40.0	0.0	-8.680415068269786	2.012605730328737	3.377376222806042	0.0	True	False	True	False	False	False	0.0	0.0019329612480515133
chr7_135610940_C_G_b38	0.0026586	7.4673710669175595	7.930565854233965	0	0	0	1	0	0	0	0	0	0	0	1	0	1	40.0	0.0	-8.680415068269786	2.012605730328737	3.377376222806042	0.0	True	False	True	False	False	False	0.0	0.0019329612480515133
chr17_43199082_G_A_b38	0.0143726	6.990256500493881	6.98933526597456	0	0	0	1	0	0	0	0	0	0	0	0	0	0	20.0	0.039	6.7947478587257	1.328593618191551	1.9739885958658832	0.0	True	False	True	False	False	False	0.0	0.0019329602652475805
chr17_43199082_G_A_b38	0.0119462	6.990256500493881	6.98933526597456	0	0	0	1	0	0	0	0	0	0	0	0	0	0	20.0	0.039	6.7947478587257	1.328593618191551	1.9739885958658832	0.0	True	False	True	False	False	False	0.0	0.0019329602652475805
chr17_43199082_G_A_b38	0.0119462	6.990256500493881	6.98933526597456	0	0	0	1	0	0	0	0	0	0	0	0	0	0	20.0	0.039	6.7947478587257	1.328593618191551	1.9739885958658832	0.0	True	False	True	False	False	False	0.0	0.0019329602652475805
chr17_43199082_G_A_b38	0.0119462	6.990256500493881	6.98933526597456	0	0	0	1	0	0	0	0	0	0	0	0	0	0	20.0	0.039	6.7947478587257	1.328593618191551	1.9739885958658832	0.0	True	False	True	False	False	False	0.0	0.0019329602652475805
chr17_43199082_G_A_b38	0.0119462	6.990256500493881	6.98933526597456	0	0	0	1	0	0	0	0	0	0	0	0	0	0	20.0	0.039	6.7947478587257	1.328593618191551	1.9739885958658832	0.0	True	False	True	False	False	False	0.0	0.0019329602652475805
chr17_43199082_G_A_b38	0.0143726	6.990256500493881	6.98933526597456	0	0	0	1	0	0	0	0	0	0	0	0	0	0	20.0	0.039	6.7947478587257	1.328593618191551	1.9739885958658832	0.0	True	False	True	False	False	False	0.0	0.0019329602652475805
chr17_43199082_G_A_b38	0.0143726	6.990256500493881	6.98933526597456	0	0	0	1	0	0	0	0	0	0	0	0	0	0	20.0	0.039	6.7947478587257	1.328593618191551	1.9739885958658832	0.0	True	False	True	False	False	False	0.0	0.0019329602652475805
chr17_43199082_G_A_b38	0.0143726	6.990256500493881	6.98933526597456	0	0	0	1	0	0	0	0	0	0	0	0	0	0	20.0	0.039	6.7947478587257	1.328593618191551	1.9739885958658832	0.0	True	False	True	False	False	False	0.0	0.0019329602652475805
chr12_64544429_C_T_b38	0.00124727	7.9102237070973445	7.9102237070973445	0	0	0	1	0	1	0	0	1	0	0	1	0	0	60.0	0.006	4.281620609021623	1.6291668384387736	3.0724964691877688	0.3819296271265813	True	False	True	False	False	False	0.0	0.0019329584179379109
chr16_15077123_T_G_b38	0.00238921	7.783640596221253	6.161207321695077	0	0	1	0	0	1	0	0	1	0	0	0	0	1	50.0	0.121	-2.06749396507112	0.0	-0.4197830965847586	0.9215137240638	True	False	True	False	False	False	0.0	0.0019329531729146067
chr16_15077123_T_G_b38	0.00238921	7.783640596221253	6.161207321695077	0	0	1	0	0	1	0	0	1	0	0	0	0	1	50.0	0.121	-2.06749396507112	0.0	-0.4197830965847586	0.9215137240638	True	False	True	False	False	False	0.0	0.0019329531729146067
chr16_15077123_T_G_b38	0.00238921	7.783640596221253	6.161207321695077	0	0	1	0	0	1	0	0	1	0	0	0	0	1	50.0	0.121	-2.06749396507112	0.0	-0.4197830965847586	0.9215137240638	True	False	True	False	False	False	0.0	0.0019329531729146067
chr16_15077123_T_G_b38	0.00238921	7.783640596221253	6.161207321695077	0	0	1	0	0	1	0	0	1	0	0	0	0	1	50.0	0.121	-2.06749396507112	0.0	-0.4197830965847586	0.9215137240638	True	False	True	False	False	False	0.0	0.0019329531729146067
chr15_75419542_A_G_b38	0.002313	8.096208271650037	5.811140992976701	0	0	0	0	0	0	0	0	0	0	0	0	0	1	60.0	0.011	-5.444464113811054	0.0	5.567805519432724	0.0	False	True	True	False	False	False	0.0	0.0019329383597140265
chr22_30349232_C_T_b38	0.00435758	7.979681302387741	7.906178840394815	0	0	1	0	1	1	0	1	1	1	0	1	0	1	40.0	0.0	2.874105918630807	0.0	1.0227933608419022	0.0	True	False	True	False	False	False	0.0	0.0019329230082553
chr22_30349232_C_T_b38	0.00435758	7.979681302387741	7.906178840394815	0	0	1	0	1	1	0	1	1	1	0	1	0	1	40.0	0.0	2.874105918630807	0.0	1.0227933608419022	0.0	True	False	True	False	False	False	0.0	0.0019329230082553
chr6_129448208_T_C_b38	0.00203313	7.8407064517494	7.778211474512493	0	0	1	0	0	1	0	0	1	0	0	1	0	0	60.0	0.001	-2.627563029443619	0.0	-2.7510046658885514	0.5009089648997076	True	False	True	False	False	False	0.0	0.0019329202935024945
chr13_28269702_T_C_b38	0.00535743	7.784473235736469	6.906754778648554	0	0	0	1	0	1	0	0	1	0	0	1	1	1	50.0	0.0	-3.367099164415804	0.0	1.3360189917846554	0.0	True	False	True	False	False	False	0.0	0.0019329127172487116
chr13_28269702_T_C_b38	0.00535743	7.784473235736469	6.906754778648554	0	0	0	1	0	1	0	0	1	0	0	1	1	1	50.0	0.0	-3.367099164415804	0.0	1.3360189917846554	0.0	True	False	True	False	False	False	0.0	0.0019329127172487116
chr13_28269702_T_C_b38	0.00535743	7.784473235736469	6.906754778648554	0	0	0	1	0	1	0	0	1	0	0	1	1	1	50.0	0.0	-3.367099164415804	0.0	1.3360189917846554	0.0	True	False	True	False	False	False	0.0	0.0019329127172487116
chr13_28269702_T_C_b38	0.00535743	7.784473235736469	6.906754778648554	0	0	0	1	0	1	0	0	1	0	0	1	1	1	50.0	0.0	-3.367099164415804	0.0	1.3360189917846554	0.0	True	False	True	False	False	False	0.0	0.0019329127172487116
chr2_85289094_C_A_b38	0.00146772	7.6487397889562425	8.61558951327243	0	0	0	0	0	1	0	1	1	1	0	1	0	1	10.0	0.0	-18.435639116717837	0.0	1.8832697470081	0.0	True	False	True	False	False	False		0.0019329053968480693
chr1_227121855_C_T_b38	0.00661145	7.62657020629066	7.5595594960077	0	0	0	0	0	0	0	0	0	0	0	0	0	1	60.0	0.001	-11.492562350585905	0.0	0.4631382091190517	0.0	True	False	True	False	False	False	0.0	0.001932889159487613
chr1_227121855_C_T_b38	0.00331299	7.62657020629066	7.5595594960077	0	0	0	0	0	0	0	0	0	0	0	0	0	1	60.0	0.001	-11.492562350585905	0.0	0.4631382091190517	0.0	True	False	True	False	False	False	0.0	0.001932889159487613
chr3_53734888_A_G_b38	0.00103888	7.635786861395585	6.186208623900494	0	0	1	0	0	0	0	0	0	0	0	0	0	0	60.0	0.0	-4.296339029043794	4.313955068195011	8.918753880166882	8.750379303719846	True	False	True	False	False	False	0.0	0.0019328846476463397
chr18_56882113_G_T_b38	0.00462795	7.575071699507561	7.575071699507561	0	0	0	1	0	0	0	0	0	0	0	1	0	1	50.0	0.0	-4.351199113881107	8.763334277711937	5.291671692104437	0.0	True	False	True	False	False	False	0.0	0.001932858765031146
chr2_159746548_T_A_b38	0.00230505	7.356279876550748	6.416732282512326	0	0	0	0	0	0	0	0	0	0	0	1	0	1	40.0	0.009	0.3650232271024232	2.5769403059663496	3.819641086975494	0.0	True	False	True	False	False	False	0.0	0.0019328583496064833
chr2_159746548_T_A_b38	0.00230505	7.356279876550748	6.416732282512326	0	0	0	0	0	0	0	0	0	0	0	1	0	1	40.0	0.009	0.3650232271024232	2.5769403059663496	3.819641086975494	0.0	True	False	True	False	False	False	0.0	0.0019328583496064833
chr12_6867132_C_T_b38	0.0478905	8.280711075662847	2.70805020110221	1	0	0	0	1	1	1	1	1	1	1	1	0	0	50.0	0.001	-6.163142047196431	0.0	6.105269944053454	0.0	False	True	True	False	False	False	0.0	0.0019328493916377428
chr12_6867132_C_T_b38	0.0478905	8.280711075662847	2.70805020110221	1	0	0	0	1	1	1	1	1	1	1	1	0	0	50.0	0.001	-6.163142047196431	0.0	6.105269944053454	0.0	False	True	True	False	False	False	0.0	0.0019328493916377428
chr12_6867132_C_T_b38	0.0478905	8.280711075662847	2.70805020110221	1	0	0	0	1	1	1	1	1	1	1	1	0	0	50.0	0.001	-6.163142047196431	0.0	6.105269944053454	0.0	False	True	True	False	False	False	0.0	0.0019328493916377428
chr12_6867132_C_T_b38	0.0478905	8.280711075662847	2.70805020110221	1	0	0	0	1	1	1	1	1	1	1	1	0	0	50.0	0.001	-6.163142047196431	0.0	6.105269944053454	0.0	False	True	True	False	False	False	0.0	0.0019328493916377428
chr12_6867132_C_T_b38	0.0478905	8.280711075662847	2.70805020110221	1	0	0	0	1	1	1	1	1	1	1	1	0	0	50.0	0.001	-6.163142047196431	0.0	6.105269944053454	0.0	False	True	True	False	False	False	0.0	0.0019328493916377428
chr12_6867132_C_T_b38	0.0478905	8.280711075662847	2.70805020110221	1	0	0	0	1	1	1	1	1	1	1	1	0	0	50.0	0.001	-6.163142047196431	0.0	6.105269944053454	0.0	False	True	True	False	False	False	0.0	0.0019328493916377428
chr12_6867132_C_T_b38	0.0478905	8.280711075662847	2.70805020110221	1	0	0	0	1	1	1	1	1	1	1	1	0	0	50.0	0.001	-6.163142047196431	0.0	6.105269944053454	0.0	False	True	True	False	False	False	0.0	0.0019328493916377428
chr3_133782563_C_T_b38	0.0019581	8.288534459413917	8.288785810426928	1	0	0	1	0	0	0	0	0	0	1	0	0	1	40.0	0.013	-13.951616420560375	0.0	1.3162896297138076	0.0	False	True	True	False	False	False	0.0	0.0019328408481648475
chr3_133782563_C_T_b38	0.0019581	8.288534459413917	8.288785810426928	1	0	0	1	0	0	0	0	0	0	1	0	0	1	40.0	0.013	-13.951616420560375	0.0	1.3162896297138076	0.0	False	True	True	False	False	False	0.0	0.0019328408481648475
chr3_133782563_C_T_b38	0.00590643	8.288534459413917	8.288785810426928	1	0	0	1	0	0	0	0	0	0	1	0	0	1	40.0	0.013	-13.951616420560375	0.0	1.3162896297138076	0.0	False	True	True	False	False	False	0.0	0.0019328408481648475
chr3_133782563_C_T_b38	0.00590643	8.288534459413917	8.288785810426928	1	0	0	1	0	0	0	0	0	0	1	0	0	1	40.0	0.013	-13.951616420560375	0.0	1.3162896297138076	0.0	False	True	True	False	False	False	0.0	0.0019328408481648475
chr3_11339164_C_G_b38	0.00198344	8.044305406990638	7.300472814267799	0	0	0	1	0	0	0	0	0	0	0	0	0	1	80.0	0.0	0.371163642496726	2.6294529096794355	2.4168670071842016	0.5364436914762791	True	False	True	False	False	False	0.0	0.0019328256196213098
chr9_93269628_G_A_b38	0.0601401	7.3833681469923835	6.520621127558696	0	0	0	1	0	1	0	0	1	0	0	1	0	1	20.0	0.0	-0.3352677398479425	7.296824782855354	-0.0417701770208722	0.0	True	False	True	False	False	False	0.0	0.001932823216182061
chr9_93269628_G_A_b38	0.0601401	7.3833681469923835	6.520621127558696	0	0	0	1	0	1	0	0	1	0	0	1	0	1	20.0	0.0	-0.3352677398479425	7.296824782855354	-0.0417701770208722	0.0	True	False	True	False	False	False	0.0	0.001932823216182061
chr9_93269628_G_A_b38	0.0601401	7.3833681469923835	6.520621127558696	0	0	0	1	0	1	0	0	1	0	0	1	0	1	20.0	0.0	-0.3352677398479425	7.296824782855354	-0.0417701770208722	0.0	True	False	True	False	False	False	0.0	0.001932823216182061
chr1_242347306_C_T_b38	0.00119027	6.842683282238422	6.675823221634848	0	0	0	1	0	0	0	0	0	0	0	0	0	0	10.0	0.002	-7.740596520163976	2.5792205691689727	5.623421592068077	2.4719039251823176	True	False	True	False	False	False	0.0	0.0019328145006694936
chr1_242347306_C_T_b38	0.00129772	6.842683282238422	6.675823221634848	0	0	0	1	0	0	0	0	0	0	0	0	0	0	10.0	0.002	-7.740596520163976	2.5792205691689727	5.623421592068077	2.4719039251823176	True	False	True	False	False	False	0.0	0.0019328145006694936
chr1_242347306_C_T_b38	0.00129772	6.842683282238422	6.675823221634848	0	0	0	1	0	0	0	0	0	0	0	0	0	0	10.0	0.002	-7.740596520163976	2.5792205691689727	5.623421592068077	2.4719039251823176	True	False	True	False	False	False	0.0	0.0019328145006694936
chr1_242347306_C_T_b38	0.0036237	6.842683282238422	6.675823221634848	0	0	0	1	0	0	0	0	0	0	0	0	0	0	10.0	0.002	-7.740596520163976	2.5792205691689727	5.623421592068077	2.4719039251823176	True	False	True	False	False	False	0.0	0.0019328145006694936
chr1_242347306_C_T_b38	0.0036237	6.842683282238422	6.675823221634848	0	0	0	1	0	0	0	0	0	0	0	0	0	0	10.0	0.002	-7.740596520163976	2.5792205691689727	5.623421592068077	2.4719039251823176	True	False	True	False	False	False	0.0	0.0019328145006694936
chr1_242347306_C_T_b38	0.00119027	6.842683282238422	6.675823221634848	0	0	0	1	0	0	0	0	0	0	0	0	0	0	10.0	0.002	-7.740596520163976	2.5792205691689727	5.623421592068077	2.4719039251823176	True	False	True	False	False	False	0.0	0.0019328145006694936
chr1_17346235_G_A_b38	0.00409691	7.503289630675082	4.574710978503383	0	0	0	0	0	0	0	0	0	0	0	0	0	0	60.0	0.003	-6.411184740384423	2.8395455201358786	7.306467881042359	2.7046034434980513	True	False	True	False	False	False	0.0	0.0019328067731522
chr1_17346235_G_A_b38	0.00409691	7.503289630675082	4.574710978503383	0	0	0	0	0	0	0	0	0	0	0	0	0	0	60.0	0.003	-6.411184740384423	2.8395455201358786	7.306467881042359	2.7046034434980513	True	False	True	False	False	False	0.0	0.0019328067731522
chr1_17346235_G_A_b38	0.00768695	7.503289630675082	4.574710978503383	0	0	0	0	0	0	0	0	0	0	0	0	0	0	60.0	0.003	-6.411184740384423	2.8395455201358786	7.306467881042359	2.7046034434980513	True	False	True	False	False	False	0.0	0.0019328067731522
chr1_17346235_G_A_b38	0.00768695	7.503289630675082	4.574710978503383	0	0	0	0	0	0	0	0	0	0	0	0	0	0	60.0	0.003	-6.411184740384423	2.8395455201358786	7.306467881042359	2.7046034434980513	True	False	True	False	False	False	0.0	0.0019328067731522
chr9_130593393_G_A_b38	0.00211879	7.694392802629421	7.644919344958857	0	0	0	1	0	1	0	0	1	0	0	1	0	1	30.0	0.0	1.4631819860129127	0.0	6.043517096255627	0.0	True	False	True	False	False	False	0.0	0.001932804331380294
chr10_50746606_T_A_b38	0.00110114	7.247792581767846	7.195187320178709	0	0	0	0	0	0	0	0	0	0	0	0	0	0	40.0	0.012	-10.001196647717396	0.0	4.943906467686979	0.5340732239240538	True	False	True	False	False	False	0.0	0.0019328016599989887
chr2_48317854_G_A_b38	0.0525889	8.019941687677365	8.019941687677365	0	0	0	0	0	1	0	0	1	0	0	1	0	1	60.0	0.0	-5.013831123990331	0.0	0.6146509163258997	0.026484116290369286	True	False	True	False	False	False	0.0	0.001932798881621806
chr3_48683607_A_G_b38	0.0221456	8.350193650720067	6.340359303727752	0	0	1	1	1	1	0	1	1	1	0	1	0	0	60.0	0.0	5.464286428657832	1.7738028551513296	-1.2163251340606325	0.200760287164222	True	False	True	False	False	False	0.0	0.001932797938374829
chr3_48683607_A_G_b38	0.0221456	8.350193650720067	6.340359303727752	0	0	1	1	1	1	0	1	1	1	0	1	0	0	60.0	0.0	5.464286428657832	1.7738028551513296	-1.2163251340606325	0.200760287164222	True	False	True	False	False	False	0.0	0.001932797938374829
chr3_48683607_A_G_b38	0.0221456	8.350193650720067	6.340359303727752	0	0	1	1	1	1	0	1	1	1	0	1	0	0	60.0	0.0	5.464286428657832	1.7738028551513296	-1.2163251340606325	0.200760287164222	True	False	True	False	False	False	0.0	0.001932797938374829
chr3_48683607_A_G_b38	0.0221456	8.350193650720067	6.340359303727752	0	0	1	1	1	1	0	1	1	1	0	1	0	0	60.0	0.0	5.464286428657832	1.7738028551513296	-1.2163251340606325	0.200760287164222	True	False	True	False	False	False	0.0	0.001932797938374829
chr19_2347151_A_G_b38	0.00812302	7.903965634032166	7.507690077819904	0	0	1	0	0	0	0	0	0	0	0	1	0	1	50.0	0.017	-18.38211095242292	0.0	5.1028163455509485	0.0	True	False	True	False	False	False	0.0	0.0019327956595833367
chr19_2347151_A_G_b38	0.00812302	7.903965634032166	7.507690077819904	0	0	1	0	0	0	0	0	0	0	0	1	0	1	50.0	0.017	-18.38211095242292	0.0	5.1028163455509485	0.0	True	False	True	False	False	False	0.0	0.0019327956595833367
chr19_2347151_A_G_b38	0.00812302	7.903965634032166	7.507690077819904	0	0	1	0	0	0	0	0	0	0	0	1	0	1	50.0	0.017	-18.38211095242292	0.0	5.1028163455509485	0.0	True	False	True	False	False	False	0.0	0.0019327956595833367
chr19_2347151_A_G_b38	0.00812302	7.903965634032166	7.507690077819904	0	0	1	0	0	0	0	0	0	0	0	1	0	1	50.0	0.017	-18.38211095242292	0.0	5.1028163455509485	0.0	True	False	True	False	False	False	0.0	0.0019327956595833367
chr22_42589656_T_C_b38	0.00228227	7.795234929002173	7.642524134232902	0	0	0	0	0	0	0	0	0	0	0	1	0	1	60.0	0.185	2.5941072413569266	5.6598025980817255	2.758082801106248	0.0	True	False	True	False	False	False	0.0	0.0019327707639883649
chr22_42589656_T_C_b38	0.00228227	7.795234929002173	7.642524134232902	0	0	0	0	0	0	0	0	0	0	0	1	0	1	60.0	0.185	2.5941072413569266	5.6598025980817255	2.758082801106248	0.0	True	False	True	False	False	False	0.0	0.0019327707639883649
chr11_9518776_C_A_b38	0.00142696	7.789454566086673	7.789454566086673	0	0	0	1	0	1	0	0	1	1	0	1	1	1	30.0	0.047	2.1528267704468997	3.288678621536113	6.444582716162955	3.713440451676731	True	False	True	False	False	False	0.0	0.001932769924389834
chr16_58680429_T_A_b38	0.0178486	7.458186157340487	5.241747015059643	0	0	1	0	0	0	0	0	0	0	0	1	0	1	40.0	0.032	-2.1453689051843816	2.7434665442091	2.1324636922961133	0.049349350933823644	True	False	True	False	False	False	0.0	0.0019327454031718898
chr16_58680429_T_A_b38	0.0178486	7.458186157340487	5.241747015059643	0	0	1	0	0	0	0	0	0	0	0	1	0	1	40.0	0.032	-2.1453689051843816	2.7434665442091	2.1324636922961133	0.049349350933823644	True	False	True	False	False	False	0.0	0.0019327454031718898
chr6_82207064_G_A_b38	0.00227871	7.653020413804189	7.035268599281097	0	1	0	1	0	1	0	0	1	0	0	1	0	1	40.0	0.003	-2.276908268209002	6.110005643681966	2.378391724521137	1.8752706077430332	True	False	True	False	False	False	0.0	0.0019327444052777238
chr5_65298822_T_C_b38	0.00624402	7.059617628291383	7.0587581525186645	0	0	0	0	0	0	0	0	0	0	0	0	0	1	20.0	0.174	-11.30478549237356	0.0	-0.764346743940088	1.2570849225783722	True	False	True	False	False	False	0.0	0.0019327375754446862
chr8_12728755_A_C_b38	0.0019365	8.015987811027237	4.983606621708336	0	0	0	0	0	1	0	0	1	0	1	1	0	1	40.0	0.019	1.6740558475578813	0.0	1.319821783202137	0.0	True	False	True	False	False	False	0.0	0.0019327325591632864
chr8_12728755_A_C_b38	0.0019365	8.015987811027237	4.983606621708336	0	0	0	0	0	1	0	0	1	0	1	1	0	1	40.0	0.019	1.6740558475578813	0.0	1.319821783202137	0.0	True	False	True	False	False	False	0.0	0.0019327325591632864
chr8_12728755_A_C_b38	0.0019365	8.015987811027237	4.983606621708336	0	0	0	0	0	1	0	0	1	0	1	1	0	1	40.0	0.019	1.6740558475578813	0.0	1.319821783202137	0.0	True	False	True	False	False	False	0.0	0.0019327325591632864
chr21_33506143_A_T_b38	0.0138222	7.4570320891223805	3.6888794541139363	0	0	1	0	0	0	0	1	0	0	0	1	0	1	20.0	0.002	-0.8281335342424249	0.0	12.138599701887124	0.0	True	False	True	False	False	False	0.0	0.0019327319929699502
chr21_33506143_A_T_b38	0.0138222	7.4570320891223805	3.6888794541139363	0	0	1	0	0	0	0	1	0	0	0	1	0	1	20.0	0.002	-0.8281335342424249	0.0	12.138599701887124	0.0	True	False	True	False	False	False	0.0	0.0019327319929699502
chr14_88510877_G_A_b38	0.00175843	7.365812837209472	7.273092595999522	0	0	0	0	0	0	0	0	0	0	0	0	0	1	40.0	0.035	-11.07433273701606	0.0	5.138957795092139	0.1306656410553515	True	False	True	False	False	False	0.0	0.0019327242786638915
chr7_30887628_A_G_b38	0.00324328	8.457018468380168	8.37309184744198	0	0	0	0	1	1	0	1	1	1	0	1	0	0	80.0	0.0	-3.679746570043189	2.559295264900542	5.7996277548964486	0.8397932090495246	True	False	True	False	False	False	0.0	0.001932718654689958
chr19_8535589_C_T_b38	0.00137574	6.9167150203536085	6.4967749901858625	0	0	1	0	0	0	0	0	0	0	0	0	0	0	20.0	0.0	-1.2350173469337535	5.666756998383872	-4.501823774534827	0.5255043916806841	True	False	True	False	False	False	0.0	0.0019327126104077158
chr12_117054687_T_C_b38	0.00187796	7.696212639346407	6.541029999189903	0	0	1	0	0	0	0	0	0	0	0	1	0	1	60.0	0.0	5.246301702752835	0.0	-1.3638901562298995	2.2791348785640793	True	False	True	False	False	False		0.001932700971896408
chr15_75355623_G_C_b38	0.0966163	8.431417414394833	3.332204510175204	1	0	0	0	0	0	0	0	0	0	1	0	0	1	60.0	0.0	-7.099038557373264	0.0	-8.006897564692743	0.0	False	True	True	False	False	False	0.0	0.0019326942276803496
chr15_75355623_G_C_b38	0.00758012	8.431417414394833	3.332204510175204	1	0	0	0	0	0	0	0	0	0	1	0	0	1	60.0	0.0	-7.099038557373264	0.0	-8.006897564692743	0.0	False	True	True	False	False	False	0.0	0.0019326942276803496
chr15_75355623_G_C_b38	0.0966163	8.431417414394833	3.332204510175204	1	0	0	0	0	0	0	0	0	0	1	0	0	1	60.0	0.0	-7.099038557373264	0.0	-8.006897564692743	0.0	False	True	True	False	False	False	0.0	0.0019326942276803496
chr15_75355623_G_C_b38	0.00758012	8.431417414394833	3.332204510175204	1	0	0	0	0	0	0	0	0	0	1	0	0	1	60.0	0.0	-7.099038557373264	0.0	-8.006897564692743	0.0	False	True	True	False	False	False	0.0	0.0019326942276803496
chr15_75355623_G_C_b38	0.00758012	8.431417414394833	3.332204510175204	1	0	0	0	0	0	0	0	0	0	1	0	0	1	60.0	0.0	-7.099038557373264	0.0	-8.006897564692743	0.0	False	True	True	False	False	False	0.0	0.0019326942276803496
chr15_75355623_G_C_b38	0.00758012	8.431417414394833	3.332204510175204	1	0	0	0	0	0	0	0	0	0	1	0	0	1	60.0	0.0	-7.099038557373264	0.0	-8.006897564692743	0.0	False	True	True	False	False	False	0.0	0.0019326942276803496
chr15_75355623_G_C_b38	0.00758012	8.431417414394833	3.332204510175204	1	0	0	0	0	0	0	0	0	0	1	0	0	1	60.0	0.0	-7.099038557373264	0.0	-8.006897564692743	0.0	False	True	True	False	False	False	0.0	0.0019326942276803496
chr15_75355623_G_C_b38	0.0966163	8.431417414394833	3.332204510175204	1	0	0	0	0	0	0	0	0	0	1	0	0	1	60.0	0.0	-7.099038557373264	0.0	-8.006897564692743	0.0	False	True	True	False	False	False	0.0	0.0019326942276803496
chr15_75355623_G_C_b38	0.00758012	8.431417414394833	3.332204510175204	1	0	0	0	0	0	0	0	0	0	1	0	0	1	60.0	0.0	-7.099038557373264	0.0	-8.006897564692743	0.0	False	True	True	False	False	False	0.0	0.0019326942276803496
chr15_75355623_G_C_b38	0.0966163	8.431417414394833	3.332204510175204	1	0	0	0	0	0	0	0	0	0	1	0	0	1	60.0	0.0	-7.099038557373264	0.0	-8.006897564692743	0.0	False	True	True	False	False	False	0.0	0.0019326942276803496
chr15_75355623_G_C_b38	0.0966163	8.431417414394833	3.332204510175204	1	0	0	0	0	0	0	0	0	0	1	0	0	1	60.0	0.0	-7.099038557373264	0.0	-8.006897564692743	0.0	False	True	True	False	False	False	0.0	0.0019326942276803496
chr15_75355623_G_C_b38	0.0966163	8.431417414394833	3.332204510175204	1	0	0	0	0	0	0	0	0	0	1	0	0	1	60.0	0.0	-7.099038557373264	0.0	-8.006897564692743	0.0	False	True	True	False	False	False	0.0	0.0019326942276803496
chr15_75355623_G_C_b38	0.00758012	8.431417414394833	3.332204510175204	1	0	0	0	0	0	0	0	0	0	1	0	0	1	60.0	0.0	-7.099038557373264	0.0	-8.006897564692743	0.0	False	True	True	False	False	False	0.0	0.0019326942276803496
chr15_75355623_G_C_b38	0.0966163	8.431417414394833	3.332204510175204	1	0	0	0	0	0	0	0	0	0	1	0	0	1	60.0	0.0	-7.099038557373264	0.0	-8.006897564692743	0.0	False	True	True	False	False	False	0.0	0.0019326942276803496
chr15_75355623_G_C_b38	0.00758012	8.431417414394833	3.332204510175204	1	0	0	0	0	0	0	0	0	0	1	0	0	1	60.0	0.0	-7.099038557373264	0.0	-8.006897564692743	0.0	False	True	True	False	False	False	0.0	0.0019326942276803496
chr15_75355623_G_C_b38	0.00758012	8.431417414394833	3.332204510175204	1	0	0	0	0	0	0	0	0	0	1	0	0	1	60.0	0.0	-7.099038557373264	0.0	-8.006897564692743	0.0	False	True	True	False	False	False	0.0	0.0019326942276803496
chr15_75355623_G_C_b38	0.0966163	8.431417414394833	3.332204510175204	1	0	0	0	0	0	0	0	0	0	1	0	0	1	60.0	0.0	-7.099038557373264	0.0	-8.006897564692743	0.0	False	True	True	False	False	False	0.0	0.0019326942276803496
chr15_75355623_G_C_b38	0.0966163	8.431417414394833	3.332204510175204	1	0	0	0	0	0	0	0	0	0	1	0	0	1	60.0	0.0	-7.099038557373264	0.0	-8.006897564692743	0.0	False	True	True	False	False	False	0.0	0.0019326942276803496
chr20_47663405_T_G_b38	0.526881	7.8434564043761155	3.871201010907891	0	0	1	0	0	0	0	1	0	0	0	1	0	1	50.0	0.0	-1.726213071867532	0.0	2.255775039423476	0.0	True	False	True	False	False	False	0.0	0.001932689549865908
chr20_47663405_T_G_b38	0.526881	7.8434564043761155	3.871201010907891	0	0	1	0	0	0	0	1	0	0	0	1	0	1	50.0	0.0	-1.726213071867532	0.0	2.255775039423476	0.0	True	False	True	False	False	False	0.0	0.001932689549865908
chr20_47663405_T_G_b38	0.652652	7.8434564043761155	3.871201010907891	0	0	1	0	0	0	0	1	0	0	0	1	0	1	50.0	0.0	-1.726213071867532	0.0	2.255775039423476	0.0	True	False	True	False	False	False	0.0	0.001932689549865908
chr20_47663405_T_G_b38	0.652652	7.8434564043761155	3.871201010907891	0	0	1	0	0	0	0	1	0	0	0	1	0	1	50.0	0.0	-1.726213071867532	0.0	2.255775039423476	0.0	True	False	True	False	False	False	0.0	0.001932689549865908
chr20_47663405_T_G_b38	0.526881	7.8434564043761155	3.871201010907891	0	0	1	0	0	0	0	1	0	0	0	1	0	1	50.0	0.0	-1.726213071867532	0.0	2.255775039423476	0.0	True	False	True	False	False	False	0.0	0.001932689549865908
chr20_47663405_T_G_b38	0.652652	7.8434564043761155	3.871201010907891	0	0	1	0	0	0	0	1	0	0	0	1	0	1	50.0	0.0	-1.726213071867532	0.0	2.255775039423476	0.0	True	False	True	False	False	False	0.0	0.001932689549865908
chr15_30939052_A_G_b38	0.00696022	8.299285906897275	4.727387818712341	1	0	0	0	0	0	0	0	0	0	1	1	0	1	40.0	0.004	-4.364293458274744	0.0	-3.277551235058951	0.2722392183116753	False	True	True	False	False	False	0.0	0.0019326823112282639
chr15_30939052_A_G_b38	0.00696022	8.299285906897275	4.727387818712341	1	0	0	0	0	0	0	0	0	0	1	1	0	1	40.0	0.004	-4.364293458274744	0.0	-3.277551235058951	0.2722392183116753	False	True	True	False	False	False	0.0	0.0019326823112282639
chr15_30939052_A_G_b38	0.00696022	8.299285906897275	4.727387818712341	1	0	0	0	0	0	0	0	0	0	1	1	0	1	40.0	0.004	-4.364293458274744	0.0	-3.277551235058951	0.2722392183116753	False	True	True	False	False	False	0.0	0.0019326823112282639
chr1_154599350_C_T_b38	0.0175998	7.708859601047175	6.641182169740591	0	0	0	0	1	1	0	0	1	1	0	1	0	1	40.0	0.001	1.3813422808971014	4.465194672249017	2.8071414371095784	0.0	True	False	True	False	False	False	0.0	0.0019326790948962912
chr1_154599350_C_T_b38	0.0175998	7.708859601047175	6.641182169740591	0	0	0	0	1	1	0	0	1	1	0	1	0	1	40.0	0.001	1.3813422808971014	4.465194672249017	2.8071414371095784	0.0	True	False	True	False	False	False	0.0	0.0019326790948962912
chr1_154599350_C_T_b38	0.0175998	7.708859601047175	6.641182169740591	0	0	0	0	1	1	0	0	1	1	0	1	0	1	40.0	0.001	1.3813422808971014	4.465194672249017	2.8071414371095784	0.0	True	False	True	False	False	False	0.0	0.0019326790948962912
chr1_154599350_C_T_b38	0.0175998	7.708859601047175	6.641182169740591	0	0	0	0	1	1	0	0	1	1	0	1	0	1	40.0	0.001	1.3813422808971014	4.465194672249017	2.8071414371095784	0.0	True	False	True	False	False	False	0.0	0.0019326790948962912
chr1_154599350_C_T_b38	0.0175998	7.708859601047175	6.641182169740591	0	0	0	0	1	1	0	0	1	1	0	1	0	1	40.0	0.001	1.3813422808971014	4.465194672249017	2.8071414371095784	0.0	True	False	True	False	False	False	0.0	0.0019326790948962912
chr5_14771736_C_T_b38	0.0147015	7.842278779117352	7.842278779117352	0	0	0	0	0	1	0	0	1	0	0	0	0	1	60.0	0.114	-1.4161897017527911	0.0	3.1203446095845706	0.0	True	False	True	False	False	False	0.0	0.0019326700646095799
chr18_12260667_G_C_b38	0.0345054	7.741967899820685	7.67693714581808	0	0	0	1	0	1	0	0	1	0	0	1	0	0	50.0	0.001	-0.0496523420028847	0.0	3.1725755047526008	0.9887254524295059	True	False	True	False	False	False	0.0	0.001932668306863441
chr18_12260667_G_C_b38	0.0345054	7.741967899820685	7.67693714581808	0	0	0	1	0	1	0	0	1	0	0	1	0	0	50.0	0.001	-0.0496523420028847	0.0	3.1725755047526008	0.9887254524295059	True	False	True	False	False	False	0.0	0.001932668306863441
chr20_24976528_C_T_b38	0.00137441	7.764296006450518	7.713784616598755	0	1	0	1	0	0	0	1	0	0	0	1	0	1	40.0	0.005	1.1437357562541155	4.7549902090931	7.478610578862572	0.0	True	False	True	False	False	False	0.0	0.0019326437184733816
chr20_24976528_C_T_b38	0.00137441	7.764296006450518	7.713784616598755	0	1	0	1	0	0	0	1	0	0	0	1	0	1	40.0	0.005	1.1437357562541155	4.7549902090931	7.478610578862572	0.0	True	False	True	False	False	False	0.0	0.0019326437184733816
chr12_56135913_T_G_b38	0.0161826	7.4977617006225685	6.7226297948554485	0	0	0	0	0	1	0	0	1	0	0	1	0	1	40.0	0.0	6.5189300237423895	0.0	2.8476289216376927	0.7540552619451546	True	False	True	False	False	False	0.0	0.0019326415234405768
chr12_56135913_T_G_b38	0.0161826	7.4977617006225685	6.7226297948554485	0	0	0	0	0	1	0	0	1	0	0	1	0	1	40.0	0.0	6.5189300237423895	0.0	2.8476289216376927	0.7540552619451546	True	False	True	False	False	False	0.0	0.0019326415234405768
chr12_56135913_T_G_b38	0.0161826	7.4977617006225685	6.7226297948554485	0	0	0	0	0	1	0	0	1	0	0	1	0	1	40.0	0.0	6.5189300237423895	0.0	2.8476289216376927	0.7540552619451546	True	False	True	False	False	False	0.0	0.0019326415234405768
chr12_56135913_T_G_b38	0.0161826	7.4977617006225685	6.7226297948554485	0	0	0	0	0	1	0	0	1	0	0	1	0	1	40.0	0.0	6.5189300237423895	0.0	2.8476289216376927	0.7540552619451546	True	False	True	False	False	False	0.0	0.0019326415234405768
chr12_56135913_T_G_b38	0.0161826	7.4977617006225685	6.7226297948554485	0	0	0	0	0	1	0	0	1	0	0	1	0	1	40.0	0.0	6.5189300237423895	0.0	2.8476289216376927	0.7540552619451546	True	False	True	False	False	False	0.0	0.0019326415234405768
chr12_56135913_T_G_b38	0.0161826	7.4977617006225685	6.7226297948554485	0	0	0	0	0	1	0	0	1	0	0	1	0	1	40.0	0.0	6.5189300237423895	0.0	2.8476289216376927	0.7540552619451546	True	False	True	False	False	False	0.0	0.0019326415234405768
chr1_181748464_C_T_b38	0.00290169	7.6128310304073565	7.60688453121963	0	0	1	0	0	0	0	0	0	0	0	1	0	1	50.0	0.001	-1.7410570907999947	5.390618201152167	2.982482676506919	0.0	True	False	True	False	False	False	0.0	0.001932638817641447
chr9_132849651_G_T_b38	0.0773963	7.726212650507529	8.55756708555451	0	0	1	0	1	1	0	0	1	1	0	1	0	0	40.0	0.0	-15.247211679325856	0.0	-2.971097492818963	0.0	True	False	True	False	False	False		0.0019326357051949114
chr6_75110443_G_C_b38	0.00267223	7.152268856032539	7.152268856032539	0	0	0	0	0	1	0	0	1	0	0	1	0	0	20.0	0.0	-0.1036140082040372	2.488695211863982	4.082052077890403	0.0	True	False	True	False	False	False	0.5353	0.0019326207398383058
chr6_75110443_G_C_b38	0.00267223	7.152268856032539	7.152268856032539	0	0	0	0	0	1	0	0	1	0	0	1	0	0	20.0	0.0	-0.1036140082040372	2.488695211863982	4.082052077890403	0.0	True	False	True	False	False	False	0.5353	0.0019326207398383058
chr6_75110443_G_C_b38	0.00267223	7.152268856032539	7.152268856032539	0	0	0	0	0	1	0	0	1	0	0	1	0	0	20.0	0.0	-0.1036140082040372	2.488695211863982	4.082052077890403	0.0	True	False	True	False	False	False	0.5353	0.0019326207398383058
chr9_130109446_C_T_b38	0.00944777	7.576097340623111	6.828712071641684	0	0	1	0	0	1	0	0	1	0	0	0	0	1	40.0	0.008	-1.6913095183355622	0.0	-0.8555775342145395	0.8760722551940106	True	False	True	False	False	False	0.0	0.0019326170755737697
chr9_130109446_C_T_b38	0.0187645	7.576097340623111	6.828712071641684	0	0	1	0	0	1	0	0	1	0	0	0	0	1	40.0	0.008	-1.6913095183355622	0.0	-0.8555775342145395	0.8760722551940106	True	False	True	False	False	False	0.0	0.0019326170755737697
chr9_130109446_C_T_b38	0.0187645	7.576097340623111	6.828712071641684	0	0	1	0	0	1	0	0	1	0	0	0	0	1	40.0	0.008	-1.6913095183355622	0.0	-0.8555775342145395	0.8760722551940106	True	False	True	False	False	False	0.0	0.0019326170755737697
chr9_130109446_C_T_b38	0.00944777	7.576097340623111	6.828712071641684	0	0	1	0	0	1	0	0	1	0	0	0	0	1	40.0	0.008	-1.6913095183355622	0.0	-0.8555775342145395	0.8760722551940106	True	False	True	False	False	False	0.0	0.0019326170755737697
chr15_75397951_A_C_b38	0.00115165	7.698936199813447	7.283448228756631	0	0	0	0	0	0	0	0	0	0	0	1	0	1	40.0	0.886	-4.494565619510872	1.9265918151745067	5.411137268791606	0.0	True	False	True	False	False	False	0.0	0.0019326100702361146
chr15_75397951_A_C_b38	0.00115165	7.698936199813447	7.283448228756631	0	0	0	0	0	0	0	0	0	0	0	1	0	1	40.0	0.886	-4.494565619510872	1.9265918151745067	5.411137268791606	0.0	True	False	True	False	False	False	0.0	0.0019326100702361146
chr15_75397951_A_C_b38	0.00115165	7.698936199813447	7.283448228756631	0	0	0	0	0	0	0	0	0	0	0	1	0	1	40.0	0.886	-4.494565619510872	1.9265918151745067	5.411137268791606	0.0	True	False	True	False	False	False	0.0	0.0019326100702361146
chr15_75397951_A_C_b38	0.00115165	7.698936199813447	7.283448228756631	0	0	0	0	0	0	0	0	0	0	0	1	0	1	40.0	0.886	-4.494565619510872	1.9265918151745067	5.411137268791606	0.0	True	False	True	False	False	False	0.0	0.0019326100702361146
chr12_81298042_C_T_b38	0.0050353	7.201170883281678	7.138073034044347	0	0	1	0	1	0	0	0	0	1	0	1	0	0	20.0	0.002	-9.840662971460771	0.0	1.40627772785853	0.0	True	False	True	False	False	False	0.0	0.0019325955815951141
chr3_9966156_C_T_b38	0.0701667	7.580699752224563	7.580699752224563	0	0	1	1	0	0	0	0	0	0	0	1	0	1	40.0	0.0	10.497976548483429	1.7491628815385667	-1.588936223569938	3.17169027482516	True	False	True	False	False	False	0.0	0.0019325873275432405
chr3_9966156_C_T_b38	0.0701667	7.580699752224563	7.580699752224563	0	0	1	1	0	0	0	0	0	0	0	1	0	1	40.0	0.0	10.497976548483429	1.7491628815385667	-1.588936223569938	3.17169027482516	True	False	True	False	False	False	0.0	0.0019325873275432405
chr3_9966156_C_T_b38	0.0701667	7.580699752224563	7.580699752224563	0	0	1	1	0	0	0	0	0	0	0	1	0	1	40.0	0.0	10.497976548483429	1.7491628815385667	-1.588936223569938	3.17169027482516	True	False	True	False	False	False	0.0	0.0019325873275432405
chr10_18671151_G_A_b38	0.0187814	7.294377299288821	7.293697720601438	0	0	1	1	0	0	0	0	0	0	0	1	0	1	20.0	0.0	-3.4089699867397734	0.3441950271150826	2.9463012117394456	1.265124449788182	True	False	True	False	False	False	0.0	0.0019325846291263016
chr7_55968913_G_C_b38	0.0677996	8.23323750070527	8.217438537730187	0	0	0	1	0	1	0	0	1	1	0	1	0	1	70.0	0.003	-3.3974672042379583	1.7258068836465743	1.8519047969343347	1.138523930616806	True	False	True	False	False	False	0.0	0.001932577317538296
chr7_55968913_G_C_b38	0.0677996	8.23323750070527	8.217438537730187	0	0	0	1	0	1	0	0	1	1	0	1	0	1	70.0	0.003	-3.3974672042379583	1.7258068836465743	1.8519047969343347	1.138523930616806	True	False	True	False	False	False	0.0	0.001932577317538296
chr7_107256592_C_T_b38	0.00285751	7.491087593534876	4.941642422609304	0	0	1	0	0	0	0	1	0	0	0	1	0	1	20.0	0.031	-10.806724046695598	0.0	7.287056130183231	0.0	True	False	True	False	False	False	0.0	0.0019325684798140376
chr7_107256592_C_T_b38	0.00285751	7.491087593534876	4.941642422609304	0	0	1	0	0	0	0	1	0	0	0	1	0	1	20.0	0.031	-10.806724046695598	0.0	7.287056130183231	0.0	True	False	True	False	False	False	0.0	0.0019325684798140376
chr7_107256592_C_T_b38	0.00285751	7.491087593534876	4.941642422609304	0	0	1	0	0	0	0	1	0	0	0	1	0	1	20.0	0.031	-10.806724046695598	0.0	7.287056130183231	0.0	True	False	True	False	False	False	0.0	0.0019325684798140376
chr7_107256592_C_T_b38	0.00201386	7.491087593534876	4.941642422609304	0	0	1	0	0	0	0	1	0	0	0	1	0	1	20.0	0.031	-10.806724046695598	0.0	7.287056130183231	0.0	True	False	True	False	False	False	0.0	0.0019325684798140376
chr7_107256592_C_T_b38	0.00201386	7.491087593534876	4.941642422609304	0	0	1	0	0	0	0	1	0	0	0	1	0	1	20.0	0.031	-10.806724046695598	0.0	7.287056130183231	0.0	True	False	True	False	False	False	0.0	0.0019325684798140376
chr7_107256592_C_T_b38	0.00201386	7.491087593534876	4.941642422609304	0	0	1	0	0	0	0	1	0	0	0	1	0	1	20.0	0.031	-10.806724046695598	0.0	7.287056130183231	0.0	True	False	True	False	False	False	0.0	0.0019325684798140376
chr4_78520944_A_G_b38	0.00145984	7.5310163320779155	6.361302477572996	0	0	0	0	1	0	0	1	0	1	0	1	0	1	20.0	0.0	1.9720562372004395	6.588750942702034	10.766222628261875	3.7794459065434545	True	False	True	False	False	False	0.0	0.0019325635491937649
chr4_78520944_A_G_b38	0.00145984	7.5310163320779155	6.361302477572996	0	0	0	0	1	0	0	1	0	1	0	1	0	1	20.0	0.0	1.9720562372004395	6.588750942702034	10.766222628261875	3.7794459065434545	True	False	True	False	False	False	0.0	0.0019325635491937649
chr4_78520944_A_G_b38	0.00145984	7.5310163320779155	6.361302477572996	0	0	0	0	1	0	0	1	0	1	0	1	0	1	20.0	0.0	1.9720562372004395	6.588750942702034	10.766222628261875	3.7794459065434545	True	False	True	False	False	False	0.0	0.0019325635491937649
chr1_54595815_C_T_b38	0.00148177	7.536363938404511	7.025538314638521	0	0	0	0	0	0	0	1	0	0	0	1	0	0	40.0	0.009	-3.595020954724381	0.0	8.14642944068352	0.2166708613237418	True	False	True	False	False	False	0.0	0.0019325564406697103
chr12_40339280_A_G_b38	0.00147964	7.069023426578259	6.921658184151129	0	0	1	1	1	0	0	0	0	0	0	0	0	0	20.0	0.001	0.2868867706186991	6.000179338962379	4.111629520006396	4.881864121283506	True	False	True	False	False	False	0.0	0.001932554877888838
chr8_144306958_C_T_b38	0.00182399	7.985824666418917	7.5745584842024805	0	0	0	0	1	0	0	1	0	1	0	1	0	1	60.0	0.007	-3.998739006809148	0.0	-1.5402864807303942	0.05162427315834628	True	False	True	False	False	False	0.0	0.0019325509837313753
chr8_144306958_C_T_b38	0.0011213	7.985824666418917	7.5745584842024805	0	0	0	0	1	0	0	1	0	1	0	1	0	1	60.0	0.007	-3.998739006809148	0.0	-1.5402864807303942	0.05162427315834628	True	False	True	False	False	False	0.0	0.0019325509837313753
chr8_144306958_C_T_b38	0.00182399	7.985824666418917	7.5745584842024805	0	0	0	0	1	0	0	1	0	1	0	1	0	1	60.0	0.007	-3.998739006809148	0.0	-1.5402864807303942	0.05162427315834628	True	False	True	False	False	False	0.0	0.0019325509837313753
chr8_144306958_C_T_b38	0.00182399	7.985824666418917	7.5745584842024805	0	0	0	0	1	0	0	1	0	1	0	1	0	1	60.0	0.007	-3.998739006809148	0.0	-1.5402864807303942	0.05162427315834628	True	False	True	False	False	False	0.0	0.0019325509837313753
chr8_144306958_C_T_b38	0.0011213	7.985824666418917	7.5745584842024805	0	0	0	0	1	0	0	1	0	1	0	1	0	1	60.0	0.007	-3.998739006809148	0.0	-1.5402864807303942	0.05162427315834628	True	False	True	False	False	False	0.0	0.0019325509837313753
chr8_144306958_C_T_b38	0.0011213	7.985824666418917	7.5745584842024805	0	0	0	0	1	0	0	1	0	1	0	1	0	1	60.0	0.007	-3.998739006809148	0.0	-1.5402864807303942	0.05162427315834628	True	False	True	False	False	False	0.0	0.0019325509837313753
chr6_42123619_C_T_b38	0.00118246	7.746732907753622	7.922261058353247	0	0	0	1	0	1	0	0	1	1	0	1	0	1	40.0	0.085	-6.797357027257981	3.284786390881326	-1.1917414807964022	3.732158308314226	True	False	True	False	False	False		0.0019325453278645631
chr22_46367681_T_C_b38	0.0106663	8.212297138229768	3.871201010907891	0	0	0	0	1	0	0	1	0	1	0	1	0	0	80.0	0.0	-4.830476617943887	0.0	-0.3587647545003989	0.0	True	False	True	False	False	False	0.0	0.001932544195735125
chr22_46367681_T_C_b38	0.0106663	8.212297138229768	3.871201010907891	0	0	0	0	1	0	0	1	0	1	0	1	0	0	80.0	0.0	-4.830476617943887	0.0	-0.3587647545003989	0.0	True	False	True	False	False	False	0.0	0.001932544195735125
chr22_46367681_T_C_b38	0.0106663	8.212297138229768	3.871201010907891	0	0	0	0	1	0	0	1	0	1	0	1	0	0	80.0	0.0	-4.830476617943887	0.0	-0.3587647545003989	0.0	True	False	True	False	False	False	0.0	0.001932544195735125
chr22_46367681_T_C_b38	0.0106663	8.212297138229768	3.871201010907891	0	0	0	0	1	0	0	1	0	1	0	1	0	0	80.0	0.0	-4.830476617943887	0.0	-0.3587647545003989	0.0	True	False	True	False	False	False	0.0	0.001932544195735125
chr2_86131336_C_T_b38	0.00235031	8.020270472819238	5.442417710521793	0	1	0	1	0	1	0	0	1	0	0	1	0	1	60.0	0.0	0.9560298461164024	5.058348137959056	3.363797163813686	0.7382748787861857	True	False	True	False	False	False	0.0	0.0019325197281790576
chr2_86131336_C_T_b38	0.00235031	8.020270472819238	5.442417710521793	0	1	0	1	0	1	0	0	1	0	0	1	0	1	60.0	0.0	0.9560298461164024	5.058348137959056	3.363797163813686	0.7382748787861857	True	False	True	False	False	False	0.0	0.0019325197281790576
chr2_86131336_C_T_b38	0.00235031	8.020270472819238	5.442417710521793	0	1	0	1	0	1	0	0	1	0	0	1	0	1	60.0	0.0	0.9560298461164024	5.058348137959056	3.363797163813686	0.7382748787861857	True	False	True	False	False	False	0.0	0.0019325197281790576
chr2_86131336_C_T_b38	0.00235031	8.020270472819238	5.442417710521793	0	1	0	1	0	1	0	0	1	0	0	1	0	1	60.0	0.0	0.9560298461164024	5.058348137959056	3.363797163813686	0.7382748787861857	True	False	True	False	False	False	0.0	0.0019325197281790576
chr2_86131336_C_T_b38	0.00235031	8.020270472819238	5.442417710521793	0	1	0	1	0	1	0	0	1	0	0	1	0	1	60.0	0.0	0.9560298461164024	5.058348137959056	3.363797163813686	0.7382748787861857	True	False	True	False	False	False	0.0	0.0019325197281790576
chr2_86131336_C_T_b38	0.00235031	8.020270472819238	5.442417710521793	0	1	0	1	0	1	0	0	1	0	0	1	0	1	60.0	0.0	0.9560298461164024	5.058348137959056	3.363797163813686	0.7382748787861857	True	False	True	False	False	False	0.0	0.0019325197281790576
chr2_86131336_C_T_b38	0.00235031	8.020270472819238	5.442417710521793	0	1	0	1	0	1	0	0	1	0	0	1	0	1	60.0	0.0	0.9560298461164024	5.058348137959056	3.363797163813686	0.7382748787861857	True	False	True	False	False	False	0.0	0.0019325197281790576
chr2_86131336_C_T_b38	0.00235031	8.020270472819238	5.442417710521793	0	1	0	1	0	1	0	0	1	0	0	1	0	1	60.0	0.0	0.9560298461164024	5.058348137959056	3.363797163813686	0.7382748787861857	True	False	True	False	False	False	0.0	0.0019325197281790576
chr2_86131336_C_T_b38	0.00235031	8.020270472819238	5.442417710521793	0	1	0	1	0	1	0	0	1	0	0	1	0	1	60.0	0.0	0.9560298461164024	5.058348137959056	3.363797163813686	0.7382748787861857	True	False	True	False	False	False	0.0	0.0019325197281790576
chr10_87764186_G_A_b38	0.00114986	8.15708378502887	8.156797046675651	0	0	1	0	0	0	0	0	0	0	0	1	0	1	80.0	0.0	-5.8677284014367705	0.0	7.925188011402938	0.0	True	False	True	False	False	False	0.0	0.0019325076708509288
chr12_31451084_G_A_b38	0.00281593	7.239214973779806	6.42648845745769	0	0	0	0	0	0	0	0	0	0	0	0	0	1	30.0	0.005	-11.71058515552754	0.0	9.321365162033317	0.0	True	False	True	False	False	False	0.0	0.001932504763613943
chr12_31451084_G_A_b38	0.00281593	7.239214973779806	6.42648845745769	0	0	0	0	0	0	0	0	0	0	0	0	0	1	30.0	0.005	-11.71058515552754	0.0	9.321365162033317	0.0	True	False	True	False	False	False	0.0	0.001932504763613943
chr1_115746460_T_C_b38	0.0160518	7.3453648404168685	7.3453648404168685	0	0	1	0	1	1	0	0	1	0	0	1	0	0	30.0	0.0	-7.792116609043725	0.0	3.077905422593467	0.0	True	False	True	False	False	False	0.0	0.0019324988898345252
chr1_115746460_T_C_b38	0.00786989	7.3453648404168685	7.3453648404168685	0	0	1	0	1	1	0	0	1	0	0	1	0	0	30.0	0.0	-7.792116609043725	0.0	3.077905422593467	0.0	True	False	True	False	False	False	0.0	0.0019324988898345252
chr2_3426023_C_G_b38	0.0111946	7.312553498102598	7.215975002651466	0	0	0	0	0	0	0	0	0	0	0	0	0	1	40.0	0.001	-12.971701012512254	1.4925933326688128	7.1663542273041045	0.0	True	False	True	False	False	False	0.0	0.0019324965834979365
chr2_3426023_C_G_b38	0.0111946	7.312553498102598	7.215975002651466	0	0	0	0	0	0	0	0	0	0	0	0	0	1	40.0	0.001	-12.971701012512254	1.4925933326688128	7.1663542273041045	0.0	True	False	True	False	False	False	0.0	0.0019324965834979365
chr4_1001319_C_G_b38	0.0211424	7.7437032581737535	4.948759890378168	0	1	0	0	0	0	0	0	0	0	0	1	0	1	60.0	0.0	-2.200736981870706	0.0	-0.8535743531277262	0.4906027342399	True	False	True	False	False	False	0.0	0.0019324962392816448
chr4_1001319_C_G_b38	0.0211424	7.7437032581737535	4.948759890378168	0	1	0	0	0	0	0	0	0	0	0	1	0	1	60.0	0.0	-2.200736981870706	0.0	-0.8535743531277262	0.4906027342399	True	False	True	False	False	False	0.0	0.0019324962392816448
chr4_1001319_C_G_b38	0.0211424	7.7437032581737535	4.948759890378168	0	1	0	0	0	0	0	0	0	0	0	1	0	1	60.0	0.0	-2.200736981870706	0.0	-0.8535743531277262	0.4906027342399	True	False	True	False	False	False	0.0	0.0019324962392816448
chr4_1001319_C_G_b38	0.0211424	7.7437032581737535	4.948759890378168	0	1	0	0	0	0	0	0	0	0	0	1	0	1	60.0	0.0	-2.200736981870706	0.0	-0.8535743531277262	0.4906027342399	True	False	True	False	False	False	0.0	0.0019324962392816448
chr4_1001319_C_G_b38	0.0211424	7.7437032581737535	4.948759890378168	0	1	0	0	0	0	0	0	0	0	0	1	0	1	60.0	0.0	-2.200736981870706	0.0	-0.8535743531277262	0.4906027342399	True	False	True	False	False	False	0.0	0.0019324962392816448
chr4_1001319_C_G_b38	0.0211424	7.7437032581737535	4.948759890378168	0	1	0	0	0	0	0	0	0	0	0	1	0	1	60.0	0.0	-2.200736981870706	0.0	-0.8535743531277262	0.4906027342399	True	False	True	False	False	False	0.0	0.0019324962392816448
chr4_1001319_C_G_b38	0.0211424	7.7437032581737535	4.948759890378168	0	1	0	0	0	0	0	0	0	0	0	1	0	1	60.0	0.0	-2.200736981870706	0.0	-0.8535743531277262	0.4906027342399	True	False	True	False	False	False	0.0	0.0019324962392816448
chr12_102416491_T_C_b38	0.00237736	8.070906088787819	6.61472560020376	0	0	1	0	0	1	0	0	1	0	1	1	0	0	40.0	0.001	-14.385461467165836	0.0	-5.972187039421094	0.3561732964696276	True	False	True	False	False	False	0.0	0.0019324925253815745
chr11_48134579_G_A_b38	0.0347207	7.280697195384741	7.286191714702382	0	0	1	0	0	0	0	1	0	1	0	1	0	1	30.0	0.0	-7.860825016309858	15.2133912323555	5.508807615318943	0.0	True	False	True	False	False	False	0.0	0.0019324905171879876
chr11_48134579_G_A_b38	0.00204786	7.280697195384741	7.286191714702382	0	0	1	0	0	0	0	1	0	1	0	1	0	1	30.0	0.0	-7.860825016309858	15.2133912323555	5.508807615318943	0.0	True	False	True	False	False	False	0.0	0.0019324905171879876
chr11_48134579_G_A_b38	0.0347207	7.280697195384741	7.286191714702382	0	0	1	0	0	0	0	1	0	1	0	1	0	1	30.0	0.0	-7.860825016309858	15.2133912323555	5.508807615318943	0.0	True	False	True	False	False	False	0.0	0.0019324905171879876
chr11_48134579_G_A_b38	0.00204786	7.280697195384741	7.286191714702382	0	0	1	0	0	0	0	1	0	1	0	1	0	1	30.0	0.0	-7.860825016309858	15.2133912323555	5.508807615318943	0.0	True	False	True	False	False	False	0.0	0.0019324905171879876
chr4_3210768_C_G_b38	0.144002	7.571473648851271	6.709304340258298	0	0	0	0	0	0	0	0	0	0	0	1	0	1	60.0	0.0	1.664054622827241	0.0	-3.1936060532495745	0.0	True	False	True	False	False	False	0.0	0.0019324821712885028
chr4_3210768_C_G_b38	0.144002	7.571473648851271	6.709304340258298	0	0	0	0	0	0	0	0	0	0	0	1	0	1	60.0	0.0	1.664054622827241	0.0	-3.1936060532495745	0.0	True	False	True	False	False	False	0.0	0.0019324821712885028
chr4_3210768_C_G_b38	0.144002	7.571473648851271	6.709304340258298	0	0	0	0	0	0	0	0	0	0	0	1	0	1	60.0	0.0	1.664054622827241	0.0	-3.1936060532495745	0.0	True	False	True	False	False	False	0.0	0.0019324821712885028
chr4_3210768_C_G_b38	0.144002	7.571473648851271	6.709304340258298	0	0	0	0	0	0	0	0	0	0	0	1	0	1	60.0	0.0	1.664054622827241	0.0	-3.1936060532495745	0.0	True	False	True	False	False	False	0.0	0.0019324821712885028
chr4_3210768_C_G_b38	0.144002	7.571473648851271	6.709304340258298	0	0	0	0	0	0	0	0	0	0	0	1	0	1	60.0	0.0	1.664054622827241	0.0	-3.1936060532495745	0.0	True	False	True	False	False	False	0.0	0.0019324821712885028
chr2_27986416_C_T_b38	0.00504316	7.421775793644647	7.3632795869630385	0	0	0	1	0	0	0	0	0	0	0	0	0	1	40.0	0.005	-0.1121370229536275	2.927433487885404	3.1122420742431487	0.0	True	False	True	False	False	False	0.0	0.0019324748424547355
chr2_27986416_C_T_b38	0.00504316	7.421775793644647	7.3632795869630385	0	0	0	1	0	0	0	0	0	0	0	0	0	1	40.0	0.005	-0.1121370229536275	2.927433487885404	3.1122420742431487	0.0	True	False	True	False	False	False	0.0	0.0019324748424547355
chr2_27986416_C_T_b38	0.0158908	7.421775793644647	7.3632795869630385	0	0	0	1	0	0	0	0	0	0	0	0	0	1	40.0	0.005	-0.1121370229536275	2.927433487885404	3.1122420742431487	0.0	True	False	True	False	False	False	0.0	0.0019324748424547355
chr2_27986416_C_T_b38	0.00504316	7.421775793644647	7.3632795869630385	0	0	0	1	0	0	0	0	0	0	0	0	0	1	40.0	0.005	-0.1121370229536275	2.927433487885404	3.1122420742431487	0.0	True	False	True	False	False	False	0.0	0.0019324748424547355
chr2_27986416_C_T_b38	0.0158908	7.421775793644647	7.3632795869630385	0	0	0	1	0	0	0	0	0	0	0	0	0	1	40.0	0.005	-0.1121370229536275	2.927433487885404	3.1122420742431487	0.0	True	False	True	False	False	False	0.0	0.0019324748424547355
chr2_27986416_C_T_b38	0.0158908	7.421775793644647	7.3632795869630385	0	0	0	1	0	0	0	0	0	0	0	0	0	1	40.0	0.005	-0.1121370229536275	2.927433487885404	3.1122420742431487	0.0	True	False	True	False	False	False	0.0	0.0019324748424547355
chr2_27986416_C_T_b38	0.00112637	7.421775793644647	7.3632795869630385	0	0	0	1	0	0	0	0	0	0	0	0	0	1	40.0	0.005	-0.1121370229536275	2.927433487885404	3.1122420742431487	0.0	True	False	True	False	False	False	0.0	0.0019324748424547355
chr2_27986416_C_T_b38	0.00112637	7.421775793644647	7.3632795869630385	0	0	0	1	0	0	0	0	0	0	0	0	0	1	40.0	0.005	-0.1121370229536275	2.927433487885404	3.1122420742431487	0.0	True	False	True	False	False	False	0.0	0.0019324748424547355
chr2_27986416_C_T_b38	0.00112637	7.421775793644647	7.3632795869630385	0	0	0	1	0	0	0	0	0	0	0	0	0	1	40.0	0.005	-0.1121370229536275	2.927433487885404	3.1122420742431487	0.0	True	False	True	False	False	False	0.0	0.0019324748424547355
chr2_27986416_C_T_b38	0.00203235	7.421775793644647	7.3632795869630385	0	0	0	1	0	0	0	0	0	0	0	0	0	1	40.0	0.005	-0.1121370229536275	2.927433487885404	3.1122420742431487	0.0	True	False	True	False	False	False	0.0	0.0019324748424547355
chr2_27986416_C_T_b38	0.00203235	7.421775793644647	7.3632795869630385	0	0	0	1	0	0	0	0	0	0	0	0	0	1	40.0	0.005	-0.1121370229536275	2.927433487885404	3.1122420742431487	0.0	True	False	True	False	False	False	0.0	0.0019324748424547355
chr2_27986416_C_T_b38	0.00203235	7.421775793644647	7.3632795869630385	0	0	0	1	0	0	0	0	0	0	0	0	0	1	40.0	0.005	-0.1121370229536275	2.927433487885404	3.1122420742431487	0.0	True	False	True	False	False	False	0.0	0.0019324748424547355
chr15_41374178_G_T_b38	0.00899932	7.409136443920128	7.335633981927201	0	0	0	0	0	1	0	0	1	0	0	1	0	1	30.0	0.003	-0.2025086118708999	1.2711404346205286	4.0363905170577965	1.776419629466524	True	False	True	False	False	False	0.0	0.0019324691307148645
chr15_41374178_G_T_b38	0.00899932	7.409136443920128	7.335633981927201	0	0	0	0	0	1	0	0	1	0	0	1	0	1	30.0	0.003	-0.2025086118708999	1.2711404346205286	4.0363905170577965	1.776419629466524	True	False	True	False	False	False	0.0	0.0019324691307148645
chr22_23315308_C_G_b38	0.0145748	7.792348924113037	4.8283137373023015	0	0	1	1	1	0	0	1	0	0	0	0	0	1	50.0	0.0	-1.97859423717714	1.5094658447504932	-0.3480441734143085	1.4827507112033371	True	False	True	False	False	False	0.0	0.0019324678514625517
chr22_23315308_C_G_b38	0.0145748	7.792348924113037	4.8283137373023015	0	0	1	1	1	0	0	1	0	0	0	0	0	1	50.0	0.0	-1.97859423717714	1.5094658447504932	-0.3480441734143085	1.4827507112033371	True	False	True	False	False	False	0.0	0.0019324678514625517
chr19_35616059_G_A_b38	0.0066973	7.613324979540639	6.513230110912307	0	0	0	0	0	0	0	0	0	1	0	0	0	1	60.0	0.004	-3.34593878420114	6.024223316283603	0.6803665323037436	0.8191896676702441	True	False	True	False	False	False	0.0	0.0019324674949839137
chr19_35616059_G_A_b38	0.0066973	7.613324979540639	6.513230110912307	0	0	0	0	0	0	0	0	0	1	0	0	0	1	60.0	0.004	-3.34593878420114	6.024223316283603	0.6803665323037436	0.8191896676702441	True	False	True	False	False	False	0.0	0.0019324674949839137
chr19_35616059_G_A_b38	0.0066973	7.613324979540639	6.513230110912307	0	0	0	0	0	0	0	0	0	1	0	0	0	1	60.0	0.004	-3.34593878420114	6.024223316283603	0.6803665323037436	0.8191896676702441	True	False	True	False	False	False	0.0	0.0019324674949839137
chr19_35616059_G_A_b38	0.0066973	7.613324979540639	6.513230110912307	0	0	0	0	0	0	0	0	0	1	0	0	0	1	60.0	0.004	-3.34593878420114	6.024223316283603	0.6803665323037436	0.8191896676702441	True	False	True	False	False	False	0.0	0.0019324674949839137
chr19_35616059_G_A_b38	0.0066973	7.613324979540639	6.513230110912307	0	0	0	0	0	0	0	0	0	1	0	0	0	1	60.0	0.004	-3.34593878420114	6.024223316283603	0.6803665323037436	0.8191896676702441	True	False	True	False	False	False	0.0	0.0019324674949839137
chr5_37389654_C_T_b38	0.00401827	7.760893195851024	7.76046702921342	0	0	0	0	1	0	0	0	0	1	0	0	0	1	70.0	0.001	-9.910033065812488	0.0	2.724765655732128	0.0	True	False	True	False	False	False	0.0	0.0019324587264848254
chr20_37177464_A_G_b38	0.00207848	7.552762084214147	7.19668657083435	0	0	0	1	0	1	0	0	1	1	1	1	0	0	20.0	0.119	-15.92139373053171	6.787373018607303	-0.0263936208231854	0.0	True	False	True	False	False	False	0.0	0.0019324521149518576
chr20_20174579_G_A_b38	0.00344711	7.937017489515454	7.716015266642587	0	0	0	1	1	0	0	1	0	0	0	0	0	1	60.0	0.0	0.2749336729225926	6.246231427318925	7.828104853951963	0.0	True	False	True	False	False	False		0.0019324466603477305
chr4_105934379_G_A_b38	0.00632879	7.875119281040293	7.424761761823209	0	0	0	0	0	1	0	0	1	0	0	0	0	1	60.0	0.0	-9.467394759222453	0.0	5.6276212723207735	0.0	True	False	True	False	False	False	0.0	0.0019324460380400347
chr1_42183561_C_T_b38	0.0184798	7.338238150065589	7.338238150065589	0	0	0	0	1	1	0	0	1	0	0	1	0	1	30.0	0.005	-18.504259074602576	1.3409665816008278	4.594045737065869	5.842650114332628	True	False	True	False	False	False	0.0	0.001932445767584282
chr16_4659992_C_T_b38	0.00181194	8.473032295630468	6.7357800142423265	0	0	0	0	0	1	0	0	1	1	0	1	0	1	80.0	0.0	-6.340222493536038	0.0	6.566813018006798	0.021182984988818987	True	False	True	False	False	False	0.0	0.001932423367437183
chr16_4659992_C_T_b38	0.00181194	8.473032295630468	6.7357800142423265	0	0	0	0	0	1	0	0	1	1	0	1	0	1	80.0	0.0	-6.340222493536038	0.0	6.566813018006798	0.021182984988818987	True	False	True	False	False	False	0.0	0.001932423367437183
chr16_4659992_C_T_b38	0.00181194	8.473032295630468	6.7357800142423265	0	0	0	0	0	1	0	0	1	1	0	1	0	1	80.0	0.0	-6.340222493536038	0.0	6.566813018006798	0.021182984988818987	True	False	True	False	False	False	0.0	0.001932423367437183
chr16_19525944_T_A_b38	0.00455195	8.352554369474591	7.061334366910438	1	0	0	1	0	1	0	0	1	1	0	1	0	0	60.0	0.0	-12.779505591666188	0.0	-3.817943856014708	0.0	False	True	True	False	False	False	0.0	0.0019324170486987558
chr16_19525944_T_A_b38	0.00455195	8.352554369474591	7.061334366910438	1	0	0	1	0	1	0	0	1	1	0	1	0	0	60.0	0.0	-12.779505591666188	0.0	-3.817943856014708	0.0	False	True	True	False	False	False	0.0	0.0019324170486987558
chr16_19525944_T_A_b38	0.00455195	8.352554369474591	7.061334366910438	1	0	0	1	0	1	0	0	1	1	0	1	0	0	60.0	0.0	-12.779505591666188	0.0	-3.817943856014708	0.0	False	True	True	False	False	False	0.0	0.0019324170486987558
chr4_169714453_C_A_b38	0.0237036	7.055312843339752	7.055312843339752	0	0	0	0	0	0	0	0	0	1	0	0	0	1	40.0	0.0	-6.985024778849151	15.505748248956008	4.803877844008582	1.1537873463835662	True	False	True	False	False	False	0.0	0.0019324150760615842
chr22_50281223_G_A_b38	0.134192	8.12296471523406	3.5553480614894135	0	1	0	0	0	0	0	0	0	0	0	1	0	1	80.0	0.0	-3.1490049524474766	1.0187627880711283	6.511084198504022	0.0	True	False	True	False	False	False	0.0	0.0019324136415987728
chr22_50281223_G_A_b38	0.134192	8.12296471523406	3.5553480614894135	0	1	0	0	0	0	0	0	0	0	0	1	0	1	80.0	0.0	-3.1490049524474766	1.0187627880711283	6.511084198504022	0.0	True	False	True	False	False	False	0.0	0.0019324136415987728
chr22_50281223_G_A_b38	0.134192	8.12296471523406	3.5553480614894135	0	1	0	0	0	0	0	0	0	0	0	1	0	1	80.0	0.0	-3.1490049524474766	1.0187627880711283	6.511084198504022	0.0	True	False	True	False	False	False	0.0	0.0019324136415987728
chr22_50281223_G_A_b38	0.134192	8.12296471523406	3.5553480614894135	0	1	0	0	0	0	0	0	0	0	0	1	0	1	80.0	0.0	-3.1490049524474766	1.0187627880711283	6.511084198504022	0.0	True	False	True	False	False	False	0.0	0.0019324136415987728
chr22_50281223_G_A_b38	0.134192	8.12296471523406	3.5553480614894135	0	1	0	0	0	0	0	0	0	0	0	1	0	1	80.0	0.0	-3.1490049524474766	1.0187627880711283	6.511084198504022	0.0	True	False	True	False	False	False	0.0	0.0019324136415987728
chr22_50281223_G_A_b38	0.134192	8.12296471523406	3.5553480614894135	0	1	0	0	0	0	0	0	0	0	0	1	0	1	80.0	0.0	-3.1490049524474766	1.0187627880711283	6.511084198504022	0.0	True	False	True	False	False	False	0.0	0.0019324136415987728
chr22_50281223_G_A_b38	0.134192	8.12296471523406	3.5553480614894135	0	1	0	0	0	0	0	0	0	0	0	1	0	1	80.0	0.0	-3.1490049524474766	1.0187627880711283	6.511084198504022	0.0	True	False	True	False	False	False	0.0	0.0019324136415987728
chr22_50281223_G_A_b38	0.134192	8.12296471523406	3.5553480614894135	0	1	0	0	0	0	0	0	0	0	0	1	0	1	80.0	0.0	-3.1490049524474766	1.0187627880711283	6.511084198504022	0.0	True	False	True	False	False	False	0.0	0.0019324136415987728
chr22_50281223_G_A_b38	0.134192	8.12296471523406	3.5553480614894135	0	1	0	0	0	0	0	0	0	0	0	1	0	1	80.0	0.0	-3.1490049524474766	1.0187627880711283	6.511084198504022	0.0	True	False	True	False	False	False	0.0	0.0019324136415987728
chr22_50281223_G_A_b38	0.134192	8.12296471523406	3.5553480614894135	0	1	0	0	0	0	0	0	0	0	0	1	0	1	80.0	0.0	-3.1490049524474766	1.0187627880711283	6.511084198504022	0.0	True	False	True	False	False	False	0.0	0.0019324136415987728
chr22_50281223_G_A_b38	0.134192	8.12296471523406	3.5553480614894135	0	1	0	0	0	0	0	0	0	0	0	1	0	1	80.0	0.0	-3.1490049524474766	1.0187627880711283	6.511084198504022	0.0	True	False	True	False	False	False	0.0	0.0019324136415987728
chr22_50281223_G_A_b38	0.134192	8.12296471523406	3.5553480614894135	0	1	0	0	0	0	0	0	0	0	0	1	0	1	80.0	0.0	-3.1490049524474766	1.0187627880711283	6.511084198504022	0.0	True	False	True	False	False	False	0.0	0.0019324136415987728
chr22_50281223_G_A_b38	0.134192	8.12296471523406	3.5553480614894135	0	1	0	0	0	0	0	0	0	0	0	1	0	1	80.0	0.0	-3.1490049524474766	1.0187627880711283	6.511084198504022	0.0	True	False	True	False	False	False	0.0	0.0019324136415987728
chr22_50281223_G_A_b38	0.134192	8.12296471523406	3.5553480614894135	0	1	0	0	0	0	0	0	0	0	0	1	0	1	80.0	0.0	-3.1490049524474766	1.0187627880711283	6.511084198504022	0.0	True	False	True	False	False	False	0.0	0.0019324136415987728
chr16_87421320_G_C_b38	0.00220348	7.848543482456679	6.405228458030842	0	0	0	0	0	0	0	0	0	1	0	0	0	1	70.0	0.001	-2.7663146972869392	0.0	5.706786572611833	0.0	True	False	True	False	False	False	0.0	0.0019324129861876505
chr16_87421320_G_C_b38	0.00373429	7.848543482456679	6.405228458030842	0	0	0	0	0	0	0	0	0	1	0	0	0	1	70.0	0.001	-2.7663146972869392	0.0	5.706786572611833	0.0	True	False	True	False	False	False	0.0	0.0019324129861876505
chr8_18023116_C_T_b38	0.0047968	7.757051142032013	7.51479976048867	0	0	0	0	0	1	0	0	1	0	0	1	0	1	50.0	0.031	-0.5125034556037398	0.0	7.7870742613755155	0.2865270775648341	True	False	True	False	False	False	0.0	0.0019324039003933721
chr8_18023116_C_T_b38	0.0047968	7.757051142032013	7.51479976048867	0	0	0	0	0	1	0	0	1	0	0	1	0	1	50.0	0.031	-0.5125034556037398	0.0	7.7870742613755155	0.2865270775648341	True	False	True	False	False	False	0.0	0.0019324039003933721
chr8_18023116_C_T_b38	0.0047968	7.757051142032013	7.51479976048867	0	0	0	0	0	1	0	0	1	0	0	1	0	1	50.0	0.031	-0.5125034556037398	0.0	7.7870742613755155	0.2865270775648341	True	False	True	False	False	False	0.0	0.0019324039003933721
chr18_47137987_G_A_b38	0.00758966	7.407924322559599	6.476972362889683	0	0	0	0	0	0	0	0	0	0	0	0	0	1	50.0	0.0	-4.2912526708814624	0.0	-1.105530595882243	0.2633471379531469	True	False	True	False	False	False	0.0	0.0019323988925315301
chr18_47137987_G_A_b38	0.00419346	7.407924322559599	6.476972362889683	0	0	0	0	0	0	0	0	0	0	0	0	0	1	50.0	0.0	-4.2912526708814624	0.0	-1.105530595882243	0.2633471379531469	True	False	True	False	False	False	0.0	0.0019323988925315301
chr18_47137987_G_A_b38	0.00758966	7.407924322559599	6.476972362889683	0	0	0	0	0	0	0	0	0	0	0	0	0	1	50.0	0.0	-4.2912526708814624	0.0	-1.105530595882243	0.2633471379531469	True	False	True	False	False	False	0.0	0.0019323988925315301
chr18_47137987_G_A_b38	0.00419346	7.407924322559599	6.476972362889683	0	0	0	0	0	0	0	0	0	0	0	0	0	1	50.0	0.0	-4.2912526708814624	0.0	-1.105530595882243	0.2633471379531469	True	False	True	False	False	False	0.0	0.0019323988925315301
chr18_47137987_G_A_b38	0.00419346	7.407924322559599	6.476972362889683	0	0	0	0	0	0	0	0	0	0	0	0	0	1	50.0	0.0	-4.2912526708814624	0.0	-1.105530595882243	0.2633471379531469	True	False	True	False	False	False	0.0	0.0019323988925315301
chr18_47137987_G_A_b38	0.00758966	7.407924322559599	6.476972362889683	0	0	0	0	0	0	0	0	0	0	0	0	0	1	50.0	0.0	-4.2912526708814624	0.0	-1.105530595882243	0.2633471379531469	True	False	True	False	False	False	0.0	0.0019323988925315301
chr18_47137987_G_A_b38	0.00419346	7.407924322559599	6.476972362889683	0	0	0	0	0	0	0	0	0	0	0	0	0	1	50.0	0.0	-4.2912526708814624	0.0	-1.105530595882243	0.2633471379531469	True	False	True	False	False	False	0.0	0.0019323988925315301
chr18_47137987_G_A_b38	0.00758966	7.407924322559599	6.476972362889683	0	0	0	0	0	0	0	0	0	0	0	0	0	1	50.0	0.0	-4.2912526708814624	0.0	-1.105530595882243	0.2633471379531469	True	False	True	False	False	False	0.0	0.0019323988925315301
chr11_125492322_A_G_b38	0.711514	7.824445930877619	7.824445930877619	0	0	0	0	0	1	0	0	1	1	0	1	0	0	60.0	0.0	-3.1863625558952453	0.0	0.2029728994747159	0.0	True	False	True	False	False	False	0.0	0.0019323822625784827
chr11_125492322_A_G_b38	0.711514	7.824445930877619	7.824445930877619	0	0	0	0	0	1	0	0	1	1	0	1	0	0	60.0	0.0	-3.1863625558952453	0.0	0.2029728994747159	0.0	True	False	True	False	False	False	0.0	0.0019323822625784827
chr11_125492322_A_G_b38	0.711514	7.824445930877619	7.824445930877619	0	0	0	0	0	1	0	0	1	1	0	1	0	0	60.0	0.0	-3.1863625558952453	0.0	0.2029728994747159	0.0	True	False	True	False	False	False	0.0	0.0019323822625784827
chr6_32582938_G_A_b38	0.14286	7.00397413672268	7.00397413672268	0	0	0	0	0	0	0	0	0	0	0	1	0	0	20.0	0.001	-21.083666299154597	0.0	-2.2016520351543107	0.0	True	False	True	False	False	False		0.0019323796385364203
chr3_47507965_T_A_b38	0.0168601	7.705262474866325	7.596392304064196	0	0	0	1	0	1	0	0	1	0	0	1	0	1	40.0	0.004	-0.2188623969590484	4.882984107388076	1.9835515674727304	0.0	True	False	True	False	False	False	0.0	0.001932371133057471
chr3_47507965_T_A_b38	0.0168601	7.705262474866325	7.596392304064196	0	0	0	1	0	1	0	0	1	0	0	1	0	1	40.0	0.004	-0.2188623969590484	4.882984107388076	1.9835515674727304	0.0	True	False	True	False	False	False	0.0	0.001932371133057471
chr3_47507965_T_A_b38	0.0168601	7.705262474866325	7.596392304064196	0	0	0	1	0	1	0	0	1	0	0	1	0	1	40.0	0.004	-0.2188623969590484	4.882984107388076	1.9835515674727304	0.0	True	False	True	False	False	False	0.0	0.001932371133057471
chr19_13315090_T_C_b38	0.00335493	7.612336837167746	4.997212273764115	0	0	1	1	0	0	0	0	0	0	0	1	0	1	40.0	0.0	-0.7973812315531755	3.000970253441454	3.176853215480385	2.539944707541814	True	False	True	False	False	False	0.0	0.0019323620778576662
chr1_156162205_G_A_b38	0.00170449	8.156797046675651	6.285998094508865	0	0	1	0	0	1	0	0	1	1	0	1	1	1	60.0	0.002	6.145968701404294	2.873638599286572	-1.4755547423587458	0.0	True	False	True	False	False	False	0.0	0.0019323250508598922
chr1_156162205_G_A_b38	0.00170449	8.156797046675651	6.285998094508865	0	0	1	0	0	1	0	0	1	1	0	1	1	1	60.0	0.002	6.145968701404294	2.873638599286572	-1.4755547423587458	0.0	True	False	True	False	False	False	0.0	0.0019323250508598922
chr1_156162205_G_A_b38	0.00170449	8.156797046675651	6.285998094508865	0	0	1	0	0	1	0	0	1	1	0	1	1	1	60.0	0.002	6.145968701404294	2.873638599286572	-1.4755547423587458	0.0	True	False	True	False	False	False	0.0	0.0019323250508598922
chr6_24417811_G_A_b38	0.00810556	7.929846429742503	5.60947179518496	0	0	0	1	0	0	0	0	0	0	0	1	0	1	70.0	0.0	-2.010154071869735	2.791044646603863	0.6355950953824205	0.9566525684475522	True	False	True	False	False	False	0.0	0.0019323241413144422
chr6_24417811_G_A_b38	0.00810556	7.929846429742503	5.60947179518496	0	0	0	1	0	0	0	0	0	0	0	1	0	1	70.0	0.0	-2.010154071869735	2.791044646603863	0.6355950953824205	0.9566525684475522	True	False	True	False	False	False	0.0	0.0019323241413144422
chr3_194437062_G_A_b38	0.00563292	7.555381944240273	3.4965075614664802	0	1	1	0	0	0	0	0	0	0	0	0	0	1	40.0	0.005	-10.912129746228429	0.0	0.923021106290328	0.0	True	False	True	False	False	False	0.0	0.0019323225232655446
chr3_194437062_G_A_b38	0.00563292	7.555381944240273	3.4965075614664802	0	1	1	0	0	0	0	0	0	0	0	0	0	1	40.0	0.005	-10.912129746228429	0.0	0.923021106290328	0.0	True	False	True	False	False	False	0.0	0.0019323225232655446
chr3_194437062_G_A_b38	0.00872288	7.555381944240273	3.4965075614664802	0	1	1	0	0	0	0	0	0	0	0	0	0	1	40.0	0.005	-10.912129746228429	0.0	0.923021106290328	0.0	True	False	True	False	False	False	0.0	0.0019323225232655446
chr3_194437062_G_A_b38	0.00872288	7.555381944240273	3.4965075614664802	0	1	1	0	0	0	0	0	0	0	0	0	0	1	40.0	0.005	-10.912129746228429	0.0	0.923021106290328	0.0	True	False	True	False	False	False	0.0	0.0019323225232655446
chr3_194437062_G_A_b38	0.00872288	7.555381944240273	3.4965075614664802	0	1	1	0	0	0	0	0	0	0	0	0	0	1	40.0	0.005	-10.912129746228429	0.0	0.923021106290328	0.0	True	False	True	False	False	False	0.0	0.0019323225232655446
chr3_194437062_G_A_b38	0.00563292	7.555381944240273	3.4965075614664802	0	1	1	0	0	0	0	0	0	0	0	0	0	1	40.0	0.005	-10.912129746228429	0.0	0.923021106290328	0.0	True	False	True	False	False	False	0.0	0.0019323225232655446
chr4_88734984_A_G_b38	0.00432263	7.85243908535751	7.227662498728654	0	0	0	0	0	1	0	0	1	1	0	1	0	1	40.0	0.018	-7.53968532471146	0.0	5.805271513170581	0.0	True	False	True	False	False	False	0.0	0.0019322967877618362
chr1_3859626_A_G_b38	0.00636991	7.914983005848394	6.634633357861686	0	0	1	0	0	1	0	0	1	1	0	1	0	1	40.0	0.0	0.9484437671953836	3.081002469010366	2.809754650623205	0.0	True	False	True	False	False	False	0.0	0.0019322900977943344
chr1_3859626_A_G_b38	0.00636991	7.914983005848394	6.634633357861686	0	0	1	0	0	1	0	0	1	1	0	1	0	1	40.0	0.0	0.9484437671953836	3.081002469010366	2.809754650623205	0.0	True	False	True	False	False	False	0.0	0.0019322900977943344
chr3_41704127_T_C_b38	0.00131194	6.932447891572509	6.835184586147301	0	0	0	0	0	0	0	0	0	0	0	0	0	1	20.0	0.0	-4.9470863703705135	2.379765364966416	1.6796087754362574	0.0	True	False	True	False	False	False	0.0	0.0019322838930042685
chr5_179868137_C_T_b38	0.00108969	8.129764445794171	4.394449154672439	0	0	0	0	0	0	0	1	0	1	0	0	0	1	50.0	0.006	1.6346899434568378	0.0	-5.067360420259774	3.364228271446237	False	True	True	False	False	False	0.0	0.0019322819472812518
chr5_179868137_C_T_b38	0.00108969	8.129764445794171	4.394449154672439	0	0	0	0	0	0	0	1	0	1	0	0	0	1	50.0	0.006	1.6346899434568378	0.0	-5.067360420259774	3.364228271446237	False	True	True	False	False	False	0.0	0.0019322819472812518
chr5_179868137_C_T_b38	0.00182582	8.129764445794171	4.394449154672439	0	0	0	0	0	0	0	1	0	1	0	0	0	1	50.0	0.006	1.6346899434568378	0.0	-5.067360420259774	3.364228271446237	False	True	True	False	False	False	0.0	0.0019322819472812518
chr5_179868137_C_T_b38	0.00182582	8.129764445794171	4.394449154672439	0	0	0	0	0	0	0	1	0	1	0	0	0	1	50.0	0.006	1.6346899434568378	0.0	-5.067360420259774	3.364228271446237	False	True	True	False	False	False	0.0	0.0019322819472812518
chr5_179868137_C_T_b38	0.00108969	8.129764445794171	4.394449154672439	0	0	0	0	0	0	0	1	0	1	0	0	0	1	50.0	0.006	1.6346899434568378	0.0	-5.067360420259774	3.364228271446237	False	True	True	False	False	False	0.0	0.0019322819472812518
chr5_179868137_C_T_b38	0.00182582	8.129764445794171	4.394449154672439	0	0	0	0	0	0	0	1	0	1	0	0	0	1	50.0	0.006	1.6346899434568378	0.0	-5.067360420259774	3.364228271446237	False	True	True	False	False	False	0.0	0.0019322819472812518
chr9_98387909_T_G_b38	0.00107049	6.999422467507961	6.851184927493743	0	0	1	0	0	0	0	0	0	0	0	0	0	0	20.0	0.0	-8.078601861607199	0.0	1.2220331330328875	0.0	True	False	True	False	False	False	0.0	0.0019322798731508319
chr9_98387909_T_G_b38	0.00150584	6.999422467507961	6.851184927493743	0	0	1	0	0	0	0	0	0	0	0	0	0	0	20.0	0.0	-8.078601861607199	0.0	1.2220331330328875	0.0	True	False	True	False	False	False	0.0	0.0019322798731508319
chr9_98387909_T_G_b38	0.00115793	6.999422467507961	6.851184927493743	0	0	1	0	0	0	0	0	0	0	0	0	0	0	20.0	0.0	-8.078601861607199	0.0	1.2220331330328875	0.0	True	False	True	False	False	False	0.0	0.0019322798731508319
chr1_9683768_A_T_b38	0.0115574	7.876258882303226	8.391176350832751	0	0	0	0	0	1	0	0	1	0	0	1	0	1	60.0	0.005	-7.601202591262411	0.0	-0.4259219102544449	0.0	True	False	True	False	False	False	0.0	0.0019322777260515102
chr11_825110_A_G_b38	0.00505506	8.122668023346407	6.139884552226255	0	1	1	1	1	1	0	0	1	1	0	1	0	1	40.0	0.002	-4.228075271243297	0.0	3.5561127127632943	0.0	False	True	True	False	False	False	0.0	0.001932271488089361
chr11_825110_A_G_b38	0.00505506	8.122668023346407	6.139884552226255	0	1	1	1	1	1	0	0	1	1	0	1	0	1	40.0	0.002	-4.228075271243297	0.0	3.5561127127632943	0.0	False	True	True	False	False	False	0.0	0.001932271488089361
chr11_825110_A_G_b38	0.00505506	8.122668023346407	6.139884552226255	0	1	1	1	1	1	0	0	1	1	0	1	0	1	40.0	0.002	-4.228075271243297	0.0	3.5561127127632943	0.0	False	True	True	False	False	False	0.0	0.001932271488089361
chr11_825110_A_G_b38	0.00505506	8.122668023346407	6.139884552226255	0	1	1	1	1	1	0	0	1	1	0	1	0	1	40.0	0.002	-4.228075271243297	0.0	3.5561127127632943	0.0	False	True	True	False	False	False	0.0	0.001932271488089361
chr7_90864099_A_T_b38	0.0020457	6.829793737512425	6.7226297948554485	0	0	0	0	1	0	0	0	0	0	0	0	0	1	20.0	0.0	0.9755313721967304	0.0	2.5995709083428693	1.1924873781079268	True	False	True	False	False	False	0.0	0.0019322696191816583
chr11_4391831_C_G_b38	0.00109648	7.686162303492906	7.2254814727822945	0	0	0	1	0	0	0	0	0	0	0	1	0	1	40.0	0.141	-1.4092682875165274	3.104497765165988	2.891289673540797	0.0	True	False	True	False	False	False	0.0	0.001932264674529224
chr17_48107973_G_A_b38	0.00482072	8.321907968230423	1.9459101490553132	1	0	0	0	1	1	1	1	1	1	1	1	0	0	60.0	0.0	5.292691866582112	0.0	0.0876369353885309	0.059574726357041696	False	True	True	False	False	False	0.0	0.0019322539437285418
chr17_48107973_G_A_b38	0.00482072	8.321907968230423	1.9459101490553132	1	0	0	0	1	1	1	1	1	1	1	1	0	0	60.0	0.0	5.292691866582112	0.0	0.0876369353885309	0.059574726357041696	False	True	True	False	False	False	0.0	0.0019322539437285418
chr17_48107973_G_A_b38	0.00482072	8.321907968230423	1.9459101490553132	1	0	0	0	1	1	1	1	1	1	1	1	0	0	60.0	0.0	5.292691866582112	0.0	0.0876369353885309	0.059574726357041696	False	True	True	False	False	False	0.0	0.0019322539437285418
chr4_38924352_C_T_b38	0.0152701	7.286191714702382	7.286191714702382	0	0	0	1	1	1	0	0	1	1	0	1	0	1	20.0	0.0	-6.566907455324127	2.710311393520879	-1.2029973606383422	0.5481393034165052	True	False	True	False	False	False	0.0	0.00193224167070385
chr4_38924352_C_T_b38	0.00525204	7.286191714702382	7.286191714702382	0	0	0	1	1	1	0	0	1	1	0	1	0	1	20.0	0.0	-6.566907455324127	2.710311393520879	-1.2029973606383422	0.5481393034165052	True	False	True	False	False	False	0.0	0.00193224167070385
chr4_38924352_C_T_b38	0.00525204	7.286191714702382	7.286191714702382	0	0	0	1	1	1	0	0	1	1	0	1	0	1	20.0	0.0	-6.566907455324127	2.710311393520879	-1.2029973606383422	0.5481393034165052	True	False	True	False	False	False	0.0	0.00193224167070385
chr4_38924352_C_T_b38	0.00465398	7.286191714702382	7.286191714702382	0	0	0	1	1	1	0	0	1	1	0	1	0	1	20.0	0.0	-6.566907455324127	2.710311393520879	-1.2029973606383422	0.5481393034165052	True	False	True	False	False	False	0.0	0.00193224167070385
chr4_38924352_C_T_b38	0.00465398	7.286191714702382	7.286191714702382	0	0	0	1	1	1	0	0	1	1	0	1	0	1	20.0	0.0	-6.566907455324127	2.710311393520879	-1.2029973606383422	0.5481393034165052	True	False	True	False	False	False	0.0	0.00193224167070385
chr4_38924352_C_T_b38	0.0152701	7.286191714702382	7.286191714702382	0	0	0	1	1	1	0	0	1	1	0	1	0	1	20.0	0.0	-6.566907455324127	2.710311393520879	-1.2029973606383422	0.5481393034165052	True	False	True	False	False	False	0.0	0.00193224167070385
chr15_62743470_C_T_b38	0.00745093	7.951911381854188	7.9017475185201445	0	0	0	1	0	1	0	0	1	1	0	1	0	0	60.0	0.0	8.725172751528737	0.8252148881926269	3.583382784426931	0.0	True	False	True	False	False	False	0.0	0.0019322075758958937
chr15_62743470_C_T_b38	0.00745093	7.951911381854188	7.9017475185201445	0	0	0	1	0	1	0	0	1	1	0	1	0	0	60.0	0.0	8.725172751528737	0.8252148881926269	3.583382784426931	0.0	True	False	True	False	False	False	0.0	0.0019322075758958937
chr4_4242763_T_C_b38	0.0178228	7.734121303328305	7.734121303328305	0	0	1	1	0	0	0	0	0	0	0	0	0	1	60.0	0.009	3.81375615617522	0.0	-5.210012960055998	0.0	True	False	True	False	False	False	0.0	0.0019321933770811328
chr4_4242763_T_C_b38	0.0178228	7.734121303328305	7.734121303328305	0	0	1	1	0	0	0	0	0	0	0	0	0	1	60.0	0.009	3.81375615617522	0.0	-5.210012960055998	0.0	True	False	True	False	False	False	0.0	0.0019321933770811328
chr4_4242763_T_C_b38	0.0178228	7.734121303328305	7.734121303328305	0	0	1	1	0	0	0	0	0	0	0	0	0	1	60.0	0.009	3.81375615617522	0.0	-5.210012960055998	0.0	True	False	True	False	False	False	0.0	0.0019321933770811328
chr4_4242763_T_C_b38	0.0178228	7.734121303328305	7.734121303328305	0	0	1	1	0	0	0	0	0	0	0	0	0	1	60.0	0.009	3.81375615617522	0.0	-5.210012960055998	0.0	True	False	True	False	False	False	0.0	0.0019321933770811328
chr4_4242763_T_C_b38	0.0178228	7.734121303328305	7.734121303328305	0	0	1	1	0	0	0	0	0	0	0	0	0	1	60.0	0.009	3.81375615617522	0.0	-5.210012960055998	0.0	True	False	True	False	False	False	0.0	0.0019321933770811328
chr19_17342557_T_C_b38	0.00134688	8.297792626380861	5.117993812416755	0	0	0	0	0	0	0	0	0	0	0	0	0	1	60.0	0.0	-9.8543537569472	0.0	2.815666933570917	1.2801290813183002	False	True	True	False	False	False	0.0	0.001932191921398251
chr19_17342557_T_C_b38	0.00851291	8.297792626380861	5.117993812416755	0	0	0	0	0	0	0	0	0	0	0	0	0	1	60.0	0.0	-9.8543537569472	0.0	2.815666933570917	1.2801290813183002	False	True	True	False	False	False	0.0	0.001932191921398251
chr19_17342557_T_C_b38	0.00134688	8.297792626380861	5.117993812416755	0	0	0	0	0	0	0	0	0	0	0	0	0	1	60.0	0.0	-9.8543537569472	0.0	2.815666933570917	1.2801290813183002	False	True	True	False	False	False	0.0	0.001932191921398251
chr19_17342557_T_C_b38	0.00851291	8.297792626380861	5.117993812416755	0	0	0	0	0	0	0	0	0	0	0	0	0	1	60.0	0.0	-9.8543537569472	0.0	2.815666933570917	1.2801290813183002	False	True	True	False	False	False	0.0	0.001932191921398251
chr19_17342557_T_C_b38	0.00134688	8.297792626380861	5.117993812416755	0	0	0	0	0	0	0	0	0	0	0	0	0	1	60.0	0.0	-9.8543537569472	0.0	2.815666933570917	1.2801290813183002	False	True	True	False	False	False	0.0	0.001932191921398251
chr19_17342557_T_C_b38	0.00851291	8.297792626380861	5.117993812416755	0	0	0	0	0	0	0	0	0	0	0	0	0	1	60.0	0.0	-9.8543537569472	0.0	2.815666933570917	1.2801290813183002	False	True	True	False	False	False	0.0	0.001932191921398251
chr19_17342557_T_C_b38	0.00851291	8.297792626380861	5.117993812416755	0	0	0	0	0	0	0	0	0	0	0	0	0	1	60.0	0.0	-9.8543537569472	0.0	2.815666933570917	1.2801290813183002	False	True	True	False	False	False	0.0	0.001932191921398251
chr19_17342557_T_C_b38	0.00851291	8.297792626380861	5.117993812416755	0	0	0	0	0	0	0	0	0	0	0	0	0	1	60.0	0.0	-9.8543537569472	0.0	2.815666933570917	1.2801290813183002	False	True	True	False	False	False	0.0	0.001932191921398251
chr19_17342557_T_C_b38	0.00134688	8.297792626380861	5.117993812416755	0	0	0	0	0	0	0	0	0	0	0	0	0	1	60.0	0.0	-9.8543537569472	0.0	2.815666933570917	1.2801290813183002	False	True	True	False	False	False	0.0	0.001932191921398251
chr19_17342557_T_C_b38	0.00134688	8.297792626380861	5.117993812416755	0	0	0	0	0	0	0	0	0	0	0	0	0	1	60.0	0.0	-9.8543537569472	0.0	2.815666933570917	1.2801290813183002	False	True	True	False	False	False	0.0	0.001932191921398251
chr22_42589792_T_C_b38	0.0316153	7.679713639966372	7.679251425953058	0	0	0	0	0	0	0	0	0	0	0	1	0	1	60.0	0.0	-6.391079050689579	0.0	2.7092554319109112	0.0	True	False	True	False	False	False	0.0	0.0019321910347818076
chr8_37848749_C_A_b38	0.00625082	7.547501682814967	4.553876891600541	0	0	0	0	0	1	0	0	1	1	0	1	0	0	30.0	0.004	-11.479827149901997	0.0	-1.5887703798982429	0.0	True	False	True	False	False	False	0.0	0.0019321811021799555
chr8_37848749_C_A_b38	0.00625082	7.547501682814967	4.553876891600541	0	0	0	0	0	1	0	0	1	1	0	1	0	0	30.0	0.004	-11.479827149901997	0.0	-1.5887703798982429	0.0	True	False	True	False	False	False	0.0	0.0019321811021799555
chr8_37848749_C_A_b38	0.00314872	7.547501682814967	4.553876891600541	0	0	0	0	0	1	0	0	1	1	0	1	0	0	30.0	0.004	-11.479827149901997	0.0	-1.5887703798982429	0.0	True	False	True	False	False	False	0.0	0.0019321811021799555
chr8_37848749_C_A_b38	0.0164161	7.547501682814967	4.553876891600541	0	0	0	0	0	1	0	0	1	1	0	1	0	0	30.0	0.004	-11.479827149901997	0.0	-1.5887703798982429	0.0	True	False	True	False	False	False	0.0	0.0019321811021799555
chr8_37848749_C_A_b38	0.0164161	7.547501682814967	4.553876891600541	0	0	0	0	0	1	0	0	1	1	0	1	0	0	30.0	0.004	-11.479827149901997	0.0	-1.5887703798982429	0.0	True	False	True	False	False	False	0.0	0.0019321811021799555
chr8_37848749_C_A_b38	0.00314872	7.547501682814967	4.553876891600541	0	0	0	0	0	1	0	0	1	1	0	1	0	0	30.0	0.004	-11.479827149901997	0.0	-1.5887703798982429	0.0	True	False	True	False	False	False	0.0	0.0019321811021799555
chr8_37848749_C_A_b38	0.0164161	7.547501682814967	4.553876891600541	0	0	0	0	0	1	0	0	1	1	0	1	0	0	30.0	0.004	-11.479827149901997	0.0	-1.5887703798982429	0.0	True	False	True	False	False	False	0.0	0.0019321811021799555
chr8_37848749_C_A_b38	0.00314872	7.547501682814967	4.553876891600541	0	0	0	0	0	1	0	0	1	1	0	1	0	0	30.0	0.004	-11.479827149901997	0.0	-1.5887703798982429	0.0	True	False	True	False	False	False	0.0	0.0019321811021799555
chr8_37848749_C_A_b38	0.00625082	7.547501682814967	4.553876891600541	0	0	0	0	0	1	0	0	1	1	0	1	0	0	30.0	0.004	-11.479827149901997	0.0	-1.5887703798982429	0.0	True	False	True	False	False	False	0.0	0.0019321811021799555
chr3_143026740_A_T_b38	0.00732094	7.553286605600419	6.2422232654551655	1	0	0	0	0	0	0	0	0	0	0	0	0	1	20.0	0.0	-0.9332612425884568	0.0	3.905522589522917	0.0	False	True	True	False	False	False	0.0	0.0019321792818215002
chr3_143026740_A_T_b38	0.00732094	7.553286605600419	6.2422232654551655	1	0	0	0	0	0	0	0	0	0	0	0	0	1	20.0	0.0	-0.9332612425884568	0.0	3.905522589522917	0.0	False	True	True	False	False	False	0.0	0.0019321792818215002
chr19_17418000_G_A_b38	0.00415855	7.70796153183549	6.703188113240863	0	0	1	0	0	0	0	0	0	0	0	0	0	1	60.0	0.0	-2.9781843415253357	1.1241339503173182	3.155674370278738	0.29297947110703815	True	False	True	False	False	False	0.0	0.0019321748039793831
chr15_49141093_G_A_b38	0.00801763	7.356279876550748	7.273092595999522	0	0	0	0	0	0	0	0	0	0	0	1	0	1	40.0	0.001	-6.938617390612027	0.0	1.269332983346665	0.0	True	False	True	False	False	False	0.0	0.0019321706510278594
chr4_48516927_A_T_b38	0.0112797	7.410347097821024	7.410347097821024	0	0	1	0	0	0	0	0	0	0	0	0	0	1	40.0	0.0	-1.873165460484246	0.0	5.269634237892262	0.0	True	False	True	False	False	False	0.0	0.0019321633411591049
chr4_48516927_A_T_b38	0.00154106	7.410347097821024	7.410347097821024	0	0	1	0	0	0	0	0	0	0	0	0	0	1	40.0	0.0	-1.873165460484246	0.0	5.269634237892262	0.0	True	False	True	False	False	False	0.0	0.0019321633411591049
chr4_48516927_A_T_b38	0.0112797	7.410347097821024	7.410347097821024	0	0	1	0	0	0	0	0	0	0	0	0	0	1	40.0	0.0	-1.873165460484246	0.0	5.269634237892262	0.0	True	False	True	False	False	False	0.0	0.0019321633411591049
chr4_48516927_A_T_b38	0.00154106	7.410347097821024	7.410347097821024	0	0	1	0	0	0	0	0	0	0	0	0	0	1	40.0	0.0	-1.873165460484246	0.0	5.269634237892262	0.0	True	False	True	False	False	False	0.0	0.0019321633411591049
chr1_64161498_T_G_b38	0.00396427	7.7437032581737535	7.7437032581737535	0	0	0	0	1	1	0	1	1	1	0	1	0	1	40.0	0.001	-0.2979801592596259	0.0	2.347792830756553	0.5957481282167048	True	False	True	False	False	False	0.0	0.0019321631858326205
chr13_51233912_A_G_b38	0.00141255	7.837554360881084	7.837554360881084	0	0	0	1	0	1	0	0	1	1	0	1	0	1	40.0	0.0	-11.381240988478204	0.0	3.539358370466708	0.1434663957702611	True	False	True	False	False	False	0.0	0.0019321493187802112
chr22_20977340_G_A_b38	0.0125337	8.094988759303774	6.07993319509559	0	0	0	0	0	1	0	0	1	0	0	0	0	0	60.0	0.0	-5.3061977990787	0.0	6.192351392055677	0.0	False	True	True	False	False	False	0.0	0.0019321487360700674
chr22_20977340_G_A_b38	0.0125337	8.094988759303774	6.07993319509559	0	0	0	0	0	1	0	0	1	0	0	0	0	0	60.0	0.0	-5.3061977990787	0.0	6.192351392055677	0.0	False	True	True	False	False	False	0.0	0.0019321487360700674
chr22_20977340_G_A_b38	0.0125337	8.094988759303774	6.07993319509559	0	0	0	0	0	1	0	0	1	0	0	0	0	0	60.0	0.0	-5.3061977990787	0.0	6.192351392055677	0.0	False	True	True	False	False	False	0.0	0.0019321487360700674
chr22_20977340_G_A_b38	0.0125337	8.094988759303774	6.07993319509559	0	0	0	0	0	1	0	0	1	0	0	0	0	0	60.0	0.0	-5.3061977990787	0.0	6.192351392055677	0.0	False	True	True	False	False	False	0.0	0.0019321487360700674
chr22_20977340_G_A_b38	0.0125337	8.094988759303774	6.07993319509559	0	0	0	0	0	1	0	0	1	0	0	0	0	0	60.0	0.0	-5.3061977990787	0.0	6.192351392055677	0.0	False	True	True	False	False	False	0.0	0.0019321487360700674
chr22_20977340_G_A_b38	0.0125337	8.094988759303774	6.07993319509559	0	0	0	0	0	1	0	0	1	0	0	0	0	0	60.0	0.0	-5.3061977990787	0.0	6.192351392055677	0.0	False	True	True	False	False	False	0.0	0.0019321487360700674
chr13_51391316_G_A_b38	0.0138333	7.5352967024440884	7.5352967024440884	0	0	1	1	0	0	0	0	0	0	0	0	0	1	40.0	0.0	-5.2956639837698205	0.0	0.3760503925002183	1.3342364019614834	True	False	True	False	False	False	0.0	0.0019321450210112157
chr13_51391316_G_A_b38	0.0138333	7.5352967024440884	7.5352967024440884	0	0	1	1	0	0	0	0	0	0	0	0	0	1	40.0	0.0	-5.2956639837698205	0.0	0.3760503925002183	1.3342364019614834	True	False	True	False	False	False	0.0	0.0019321450210112157
chr6_29615587_C_T_b38	0.0245727	7.6511201757027	7.6511201757027	0	0	0	0	0	0	0	0	0	0	0	1	0	1	60.0	0.0	-2.2907030673660573	0.0	2.537955035123886	0.12998479705312604	True	False	True	False	False	False	0.0	0.0019321407094386488
chr6_29615587_C_T_b38	0.0245727	7.6511201757027	7.6511201757027	0	0	0	0	0	0	0	0	0	0	0	1	0	1	60.0	0.0	-2.2907030673660573	0.0	2.537955035123886	0.12998479705312604	True	False	True	False	False	False	0.0	0.0019321407094386488
chr6_29615587_C_T_b38	0.0245727	7.6511201757027	7.6511201757027	0	0	0	0	0	0	0	0	0	0	0	1	0	1	60.0	0.0	-2.2907030673660573	0.0	2.537955035123886	0.12998479705312604	True	False	True	False	False	False	0.0	0.0019321407094386488
chr1_85738811_T_A_b38	0.0113257	7.175489713624222	7.175489713624222	0	0	0	0	0	0	0	0	0	0	0	0	0	1	40.0	0.012	-5.607830271448438	0.0	-10.661954798691504	0.0	True	False	True	False	False	False	0.0	0.0019321215131314737
chr1_85738811_T_A_b38	0.0113257	7.175489713624222	7.175489713624222	0	0	0	0	0	0	0	0	0	0	0	0	0	1	40.0	0.012	-5.607830271448438	0.0	-10.661954798691504	0.0	True	False	True	False	False	False	0.0	0.0019321215131314737
chr1_85738811_T_A_b38	0.0113257	7.175489713624222	7.175489713624222	0	0	0	0	0	0	0	0	0	0	0	0	0	1	40.0	0.012	-5.607830271448438	0.0	-10.661954798691504	0.0	True	False	True	False	False	False	0.0	0.0019321215131314737
chr7_67012972_T_C_b38	0.00336785	7.241366283322318	7.240649694255466	0	0	0	0	0	0	0	0	0	0	0	0	0	1	40.0	0.004	3.658100567510723	0.0	3.694930941122117	0.0	True	False	True	False	False	False	0.0	0.0019321131412589898
chr20_37063522_C_T_b38	0.019178	7.271703706887368	7.133295954896068	0	0	1	0	0	0	0	0	0	0	0	0	0	1	20.0	0.056	-20.651621408209405	0.0	8.295255840098744	0.0	True	False	True	False	False	False	0.0	0.0019321069474906136
chr20_37063522_C_T_b38	0.019178	7.271703706887368	7.133295954896068	0	0	1	0	0	0	0	0	0	0	0	0	0	1	20.0	0.056	-20.651621408209405	0.0	8.295255840098744	0.0	True	False	True	False	False	False	0.0	0.0019321069474906136
chr2_189722474_A_T_b38	0.0157729	7.431299675155903	7.431299675155903	0	0	1	0	0	0	0	0	0	0	0	0	0	1	20.0	0.872	-3.923151870632192	0.0	2.9356177789288367	1.0384090349228288	True	False	True	False	False	False	0.0	0.0019321030283812055
chr2_189722474_A_T_b38	0.00791407	7.431299675155903	7.431299675155903	0	0	1	0	0	0	0	0	0	0	0	0	0	1	20.0	0.872	-3.923151870632192	0.0	2.9356177789288367	1.0384090349228288	True	False	True	False	False	False	0.0	0.0019321030283812055
chr2_71605885_A_G_b38	0.00723928	7.898039690764619	8.033009498596668	0	0	1	1	1	1	0	0	1	0	0	1	0	0	40.0	1.0	-7.122318293960345	3.7628282050336255	-1.6084478945102774	0.0	True	False	True	False	False	False	0.0	0.0019320996781284877
chr2_71605885_A_G_b38	0.00723928	7.898039690764619	8.033009498596668	0	0	1	1	1	1	0	0	1	0	0	1	0	0	40.0	1.0	-7.122318293960345	3.7628282050336255	-1.6084478945102774	0.0	True	False	True	False	False	False	0.0	0.0019320996781284877
chr1_17683694_G_C_b38	0.00298013	8.307459327011946	8.263332667439967	0	1	0	0	1	1	0	0	1	1	0	1	0	1	90.0	0.0	-4.937340340297014	0.9420584487477984	5.654512588980275	0.43808720932222656	True	False	True	False	False	False	0.0	0.0019320864013852841
chr5_1478041_C_T_b38	0.152576	8.315077007294104	6.320768294250582	0	0	0	1	0	1	0	1	1	0	0	1	0	1	60.0	0.0	5.80756466726105	0.4882570766936256	-2.173846017222637	0.0	True	False	True	False	False	False	0.0	0.0019320669052884866
chr5_1478041_C_T_b38	0.152576	8.315077007294104	6.320768294250582	0	0	0	1	0	1	0	1	1	0	0	1	0	1	60.0	0.0	5.80756466726105	0.4882570766936256	-2.173846017222637	0.0	True	False	True	False	False	False	0.0	0.0019320669052884866
chr7_27660770_T_C_b38	0.0311141	7.564757012905729	7.564238475170491	0	0	0	1	0	0	0	0	0	0	0	1	0	1	40.0	0.0	9.327125092572093	3.016897004784754	5.28047887627141	0.03860899447892052	True	False	True	False	False	False	0.0	0.0019320548290250197
chr14_73890126_G_T_b38	0.0104278	7.591861714889934	7.452402451223638	0	0	1	0	0	0	0	0	0	1	0	1	0	1	40.0	0.235	6.662577751832889	0.0	3.2426074059203955	6.407177561740589	True	False	True	False	False	False	0.0	0.0019320504732240078
chr14_73890126_G_T_b38	0.0104278	7.591861714889934	7.452402451223638	0	0	1	0	0	0	0	0	0	1	0	1	0	1	40.0	0.235	6.662577751832889	0.0	3.2426074059203955	6.407177561740589	True	False	True	False	False	False	0.0	0.0019320504732240078
chr14_73890126_G_T_b38	0.0104278	7.591861714889934	7.452402451223638	0	0	1	0	0	0	0	0	0	1	0	1	0	1	40.0	0.235	6.662577751832889	0.0	3.2426074059203955	6.407177561740589	True	False	True	False	False	False	0.0	0.0019320504732240078
chr14_73890126_G_T_b38	0.0104278	7.591861714889934	7.452402451223638	0	0	1	0	0	0	0	0	0	1	0	1	0	1	40.0	0.235	6.662577751832889	0.0	3.2426074059203955	6.407177561740589	True	False	True	False	False	False	0.0	0.0019320504732240078
chr14_73890126_G_T_b38	0.0104278	7.591861714889934	7.452402451223638	0	0	1	0	0	0	0	0	0	1	0	1	0	1	40.0	0.235	6.662577751832889	0.0	3.2426074059203955	6.407177561740589	True	False	True	False	False	False	0.0	0.0019320504732240078
chr14_73890126_G_T_b38	0.0104278	7.591861714889934	7.452402451223638	0	0	1	0	0	0	0	0	0	1	0	1	0	1	40.0	0.235	6.662577751832889	0.0	3.2426074059203955	6.407177561740589	True	False	True	False	False	False	0.0	0.0019320504732240078
chr4_129101201_G_A_b38	0.00771817	7.2456550675945355	6.152732694704104	0	0	1	0	0	0	0	0	0	0	0	0	0	0	30.0	0.368	2.981828664986545	0.0	3.446084260481328	0.0	True	False	True	False	False	False	0.0	0.001932047247041865
chr4_129101201_G_A_b38	0.00771817	7.2456550675945355	6.152732694704104	0	0	1	0	0	0	0	0	0	0	0	0	0	0	30.0	0.368	2.981828664986545	0.0	3.446084260481328	0.0	True	False	True	False	False	False	0.0	0.001932047247041865
chr3_197879421_C_T_b38	0.013886	8.20166019080868	6.994849985833071	0	0	1	1	0	1	0	0	1	0	0	1	0	1	70.0	0.012	7.93554039502511	1.3306779143406642	-5.26113778223975	0.07959909867076931	True	False	True	False	False	False	0.0	0.0019320397337036677
chr6_159227837_T_A_b38	0.0064984	7.1372784372603855	7.1372784372603855	0	0	0	0	0	0	0	0	0	0	0	0	0	0	40.0	0.0	-4.466408357386864	2.8657858852499603	1.2040559215644038	0.0	True	False	True	False	False	False	0.0	0.001932036739695226
chr12_78174297_C_T_b38	0.00453267	7.030857476116121	6.9167150203536085	0	0	0	0	0	0	0	0	0	0	0	0	0	1	30.0	0.044	-8.336907879935268	3.625723434239188	-1.571187378900511	0.0	True	False	True	False	False	False	0.0	0.0019320121285934721
chr3_125194405_G_T_b38	0.00650148	7.446585099157725	7.444833273892193	0	0	0	0	1	1	0	1	1	0	0	1	0	0	40.0	0.003	-9.077973141945412	4.245097021754496	-2.6697804194779096	0.0	True	False	True	False	False	False	0.0	0.0019320105897963045
chr1_2177753_C_T_b38	0.0366385	7.80016307039296	7.80016307039296	0	0	0	1	0	0	0	0	0	0	0	0	0	1	60.0	0.001	-5.609609026010685	0.0	8.426375906327884	0.0	True	False	True	False	False	False	0.0	0.0019320052759623616
chr3_49113568_A_G_b38	0.00223968	8.019612794400267	6.049733455231958	0	0	0	1	0	0	0	0	0	0	0	0	0	1	80.0	0.003	-1.5135473460620048	0.7531451677792869	0.8972043845041355	0.0	True	False	True	False	False	False	0.0	0.0019319861224106917
chr3_49113568_A_G_b38	0.00223968	8.019612794400267	6.049733455231958	0	0	0	1	0	0	0	0	0	0	0	0	0	1	80.0	0.003	-1.5135473460620048	0.7531451677792869	0.8972043845041355	0.0	True	False	True	False	False	False	0.0	0.0019319861224106917
chr3_49113568_A_G_b38	0.00223968	8.019612794400267	6.049733455231958	0	0	0	1	0	0	0	0	0	0	0	0	0	1	80.0	0.003	-1.5135473460620048	0.7531451677792869	0.8972043845041355	0.0	True	False	True	False	False	False	0.0	0.0019319861224106917
chr3_49113568_A_G_b38	0.00223968	8.019612794400267	6.049733455231958	0	0	0	1	0	0	0	0	0	0	0	0	0	1	80.0	0.003	-1.5135473460620048	0.7531451677792869	0.8972043845041355	0.0	True	False	True	False	False	False	0.0	0.0019319861224106917
chr3_49113568_A_G_b38	0.00223968	8.019612794400267	6.049733455231958	0	0	0	1	0	0	0	0	0	0	0	0	0	1	80.0	0.003	-1.5135473460620048	0.7531451677792869	0.8972043845041355	0.0	True	False	True	False	False	False	0.0	0.0019319861224106917
chr3_49113568_A_G_b38	0.00223968	8.019612794400267	6.049733455231958	0	0	0	1	0	0	0	0	0	0	0	0	0	1	80.0	0.003	-1.5135473460620048	0.7531451677792869	0.8972043845041355	0.0	True	False	True	False	False	False	0.0	0.0019319861224106917
chr3_49113568_A_G_b38	0.00223968	8.019612794400267	6.049733455231958	0	0	0	1	0	0	0	0	0	0	0	0	0	1	80.0	0.003	-1.5135473460620048	0.7531451677792869	0.8972043845041355	0.0	True	False	True	False	False	False	0.0	0.0019319861224106917
chr3_49113568_A_G_b38	0.00223968	8.019612794400267	6.049733455231958	0	0	0	1	0	0	0	0	0	0	0	0	0	1	80.0	0.003	-1.5135473460620048	0.7531451677792869	0.8972043845041355	0.0	True	False	True	False	False	False	0.0	0.0019319861224106917
chr3_49113568_A_G_b38	0.00223968	8.019612794400267	6.049733455231958	0	0	0	1	0	0	0	0	0	0	0	0	0	1	80.0	0.003	-1.5135473460620048	0.7531451677792869	0.8972043845041355	0.0	True	False	True	False	False	False	0.0	0.0019319861224106917
chr3_49113568_A_G_b38	0.00223968	8.019612794400267	6.049733455231958	0	0	0	1	0	0	0	0	0	0	0	0	0	1	80.0	0.003	-1.5135473460620048	0.7531451677792869	0.8972043845041355	0.0	True	False	True	False	False	False	0.0	0.0019319861224106917
chr2_108858746_T_C_b38	0.00731026	7.482681828154651	7.482681828154651	0	0	1	1	0	0	0	0	0	0	0	0	0	1	40.0	0.02	8.125597166006928	1.4941494069778551	-2.4627707065102555	0.0	True	False	True	False	False	False	0.0	0.0019319786271445472
chr2_108858746_T_C_b38	0.0132093	7.482681828154651	7.482681828154651	0	0	1	1	0	0	0	0	0	0	0	0	0	1	40.0	0.02	8.125597166006928	1.4941494069778551	-2.4627707065102555	0.0	True	False	True	False	False	False	0.0	0.0019319786271445472
chr19_19499787_C_T_b38	0.00112981	7.9157131993821155	6.97166860472579	0	0	0	0	0	0	0	0	0	1	0	1	0	1	60.0	0.0	0.556962148617957	0.0	8.473273907927265	0.7605824320964416	True	False	True	False	False	False	0.0	0.0019319488739449964
chr19_19499787_C_T_b38	0.00112981	7.9157131993821155	6.97166860472579	0	0	0	0	0	0	0	0	0	1	0	1	0	1	60.0	0.0	0.556962148617957	0.0	8.473273907927265	0.7605824320964416	True	False	True	False	False	False	0.0	0.0019319488739449964
chr19_19499787_C_T_b38	0.00112981	7.9157131993821155	6.97166860472579	0	0	0	0	0	0	0	0	0	1	0	1	0	1	60.0	0.0	0.556962148617957	0.0	8.473273907927265	0.7605824320964416	True	False	True	False	False	False	0.0	0.0019319488739449964
chr5_96756284_A_G_b38	0.00106013	7.707512194600341	6.9930151229329605	0	0	0	0	0	0	0	0	0	0	0	1	0	1	60.0	0.0	-3.125258202466613	0.2156930329713309	8.279642703540908	0.0	True	False	True	False	False	False	0.0	0.0019319459089725908
chr5_96756284_A_G_b38	0.00106013	7.707512194600341	6.9930151229329605	0	0	0	0	0	0	0	0	0	0	0	1	0	1	60.0	0.0	-3.125258202466613	0.2156930329713309	8.279642703540908	0.0	True	False	True	False	False	False	0.0	0.0019319459089725908
chr5_96756284_A_G_b38	0.00106013	7.707512194600341	6.9930151229329605	0	0	0	0	0	0	0	0	0	0	0	1	0	1	60.0	0.0	-3.125258202466613	0.2156930329713309	8.279642703540908	0.0	True	False	True	False	False	False	0.0	0.0019319459089725908
chr3_62528957_G_C_b38	0.00174526	7.526178913346146	7.436617265234227	0	0	0	0	0	0	0	0	0	0	0	0	0	0	60.0	0.025	-2.4373752668933304	0.189873455639042	5.795707595363055	1.5218567813783608	True	False	True	False	False	False	0.0	0.001931927412946359
chr3_62528957_G_C_b38	0.00174526	7.526178913346146	7.436617265234227	0	0	0	0	0	0	0	0	0	0	0	0	0	0	60.0	0.025	-2.4373752668933304	0.189873455639042	5.795707595363055	1.5218567813783608	True	False	True	False	False	False	0.0	0.001931927412946359
chr20_2627355_G_A_b38	0.00176379	7.946263643580541	7.992944547318106	0	0	0	1	1	1	0	1	1	1	0	1	0	0	40.0	0.088	-4.427131162475344	5.234591920182853	3.520501410355095	0.0	True	False	True	False	False	False	0.0	0.00193192020680339
chr8_53967908_A_C_b38	0.00391929	7.846198815497425	5.3230099791384085	1	0	0	1	0	0	0	0	0	0	1	0	0	1	20.0	0.534	4.475589310144034	0.0	4.890642090755669	0.0	False	True	True	False	False	False	0.0	0.0019319091153004503
chr11_1473545_T_C_b38	0.0253877	7.6624678152002375	4.700480365792417	0	0	0	0	0	0	0	0	0	1	0	0	0	1	60.0	0.0	4.07856532217252	0.0	7.600835969884507	0.0	True	False	True	False	False	False	0.0	0.001931907363699462
chr9_105548421_C_A_b38	0.0127966	7.6324011266014535	7.632885505395133	1	0	0	1	0	0	0	0	0	0	0	0	0	1	20.0	0.088	-1.0865018032487912	0.3503295913478028	8.153855673922628	0.0	False	True	True	False	False	False	0.0	0.0019319004945834108
chr5_147658772_G_C_b38	0.00102366	7.891330757661889	7.685243607975833	0	0	1	0	1	1	0	0	1	0	0	1	1	0	60.0	0.013	-5.291450607156038	0.0	2.2584419007698315	0.0	True	False	True	False	False	False	0.0	0.001931898912284691
chr5_147658772_G_C_b38	0.00126091	7.891330757661889	7.685243607975833	0	0	1	0	1	1	0	0	1	0	0	1	1	0	60.0	0.013	-5.291450607156038	0.0	2.2584419007698315	0.0	True	False	True	False	False	False	0.0	0.001931898912284691
chr11_9415665_T_C_b38	0.001635	7.252053951852814	6.980075940561763	0	0	0	0	0	0	0	0	0	1	0	0	0	1	40.0	0.0	-7.056630696146952	3.665427763171437	-2.5634931274916326	0.7320647087726195	True	False	True	False	False	False	0.0	0.0019318933544021778
chr11_9415665_T_C_b38	0.001635	7.252053951852814	6.980075940561763	0	0	0	0	0	0	0	0	0	1	0	0	0	1	40.0	0.0	-7.056630696146952	3.665427763171437	-2.5634931274916326	0.7320647087726195	True	False	True	False	False	False	0.0	0.0019318933544021778
chr2_26257560_C_T_b38	0.00277762	8.034955024502159	7.865187954187467	0	0	0	1	0	0	0	0	0	0	0	0	0	1	70.0	0.023	4.663067056416358	11.14949145827232	-9.96863224867792	0.4186846721002553	True	False	True	False	False	False	0.0	0.0019318778389412284
chr2_26257560_C_T_b38	0.00277762	8.034955024502159	7.865187954187467	0	0	0	1	0	0	0	0	0	0	0	0	0	1	70.0	0.023	4.663067056416358	11.14949145827232	-9.96863224867792	0.4186846721002553	True	False	True	False	False	False	0.0	0.0019318778389412284
chr2_26257560_C_T_b38	0.0124729	8.034955024502159	7.865187954187467	0	0	0	1	0	0	0	0	0	0	0	0	0	1	70.0	0.023	4.663067056416358	11.14949145827232	-9.96863224867792	0.4186846721002553	True	False	True	False	False	False	0.0	0.0019318778389412284
chr2_26257560_C_T_b38	0.0124729	8.034955024502159	7.865187954187467	0	0	0	1	0	0	0	0	0	0	0	0	0	1	70.0	0.023	4.663067056416358	11.14949145827232	-9.96863224867792	0.4186846721002553	True	False	True	False	False	False	0.0	0.0019318778389412284
chr2_26257560_C_T_b38	0.0124729	8.034955024502159	7.865187954187467	0	0	0	1	0	0	0	0	0	0	0	0	0	1	70.0	0.023	4.663067056416358	11.14949145827232	-9.96863224867792	0.4186846721002553	True	False	True	False	False	False	0.0	0.0019318778389412284
chr2_26257560_C_T_b38	0.00277762	8.034955024502159	7.865187954187467	0	0	0	1	0	0	0	0	0	0	0	0	0	1	70.0	0.023	4.663067056416358	11.14949145827232	-9.96863224867792	0.4186846721002553	True	False	True	False	False	False	0.0	0.0019318778389412284
chr2_26257560_C_T_b38	0.0124729	8.034955024502159	7.865187954187467	0	0	0	1	0	0	0	0	0	0	0	0	0	1	70.0	0.023	4.663067056416358	11.14949145827232	-9.96863224867792	0.4186846721002553	True	False	True	False	False	False	0.0	0.0019318778389412284
chr2_26257560_C_T_b38	0.00277762	8.034955024502159	7.865187954187467	0	0	0	1	0	0	0	0	0	0	0	0	0	1	70.0	0.023	4.663067056416358	11.14949145827232	-9.96863224867792	0.4186846721002553	True	False	True	False	False	False	0.0	0.0019318778389412284
chr11_117991583_A_G_b38	0.0013566	7.413970290190444	7.261927092702751	0	0	0	0	0	1	0	0	1	1	0	1	0	1	40.0	0.027	-13.52021168062042	9.069842842977671	2.5810665234176327	0.0	True	False	True	False	False	False	0.0	0.0019318643770147345
chr11_117991583_A_G_b38	0.0013566	7.413970290190444	7.261927092702751	0	0	0	0	0	1	0	0	1	1	0	1	0	1	40.0	0.027	-13.52021168062042	9.069842842977671	2.5810665234176327	0.0	True	False	True	False	False	False	0.0	0.0019318643770147345
chr11_117991583_A_G_b38	0.00123465	7.413970290190444	7.261927092702751	0	0	0	0	0	1	0	0	1	1	0	1	0	1	40.0	0.027	-13.52021168062042	9.069842842977671	2.5810665234176327	0.0	True	False	True	False	False	False	0.0	0.0019318643770147345
chr11_117991583_A_G_b38	0.00123465	7.413970290190444	7.261927092702751	0	0	0	0	0	1	0	0	1	1	0	1	0	1	40.0	0.027	-13.52021168062042	9.069842842977671	2.5810665234176327	0.0	True	False	True	False	False	False	0.0	0.0019318643770147345
chr22_50417793_G_T_b38	0.00116883	8.431199478249262	6.97914527506881	0	0	0	1	0	1	0	0	1	1	0	1	0	1	80.0	0.0	-2.995478692424457	0.0	5.341190961766017	1.918201885699701	True	False	True	False	False	False	0.0	0.0019318526312195878
chr22_50417793_G_T_b38	0.00116883	8.431199478249262	6.97914527506881	0	0	0	1	0	1	0	0	1	1	0	1	0	1	80.0	0.0	-2.995478692424457	0.0	5.341190961766017	1.918201885699701	True	False	True	False	False	False	0.0	0.0019318526312195878
chr22_50417793_G_T_b38	0.00116883	8.431199478249262	6.97914527506881	0	0	0	1	0	1	0	0	1	1	0	1	0	1	80.0	0.0	-2.995478692424457	0.0	5.341190961766017	1.918201885699701	True	False	True	False	False	False	0.0	0.0019318526312195878
chr22_50417793_G_T_b38	0.00116883	8.431199478249262	6.97914527506881	0	0	0	1	0	1	0	0	1	1	0	1	0	1	80.0	0.0	-2.995478692424457	0.0	5.341190961766017	1.918201885699701	True	False	True	False	False	False	0.0	0.0019318526312195878
chr20_63569118_C_G_b38	0.00239971	8.319717386850606	3.4011973816621555	0	0	0	1	1	1	0	1	1	1	0	1	0	1	60.0	0.007	-0.0945042482884888	4.400197260092172	-6.343763412046805	2.2769831118465333	True	False	True	False	False	False	0.0	0.001931848411054753
chr1_1222304_C_T_b38	0.0248868	8.255048902752295	6.84587987526405	0	0	0	0	0	0	0	1	0	1	0	1	0	1	70.0	0.0	-2.148317978334487	0.0	0.522524071370448	0.0	True	False	True	False	False	False	0.0	0.0019318472148373437
chr1_1222304_C_T_b38	0.0248868	8.255048902752295	6.84587987526405	0	0	0	0	0	0	0	1	0	1	0	1	0	1	70.0	0.0	-2.148317978334487	0.0	0.522524071370448	0.0	True	False	True	False	False	False	0.0	0.0019318472148373437
chr1_1222304_C_T_b38	0.0248868	8.255048902752295	6.84587987526405	0	0	0	0	0	0	0	1	0	1	0	1	0	1	70.0	0.0	-2.148317978334487	0.0	0.522524071370448	0.0	True	False	True	False	False	False	0.0	0.0019318472148373437
chr1_1222304_C_T_b38	0.0248868	8.255048902752295	6.84587987526405	0	0	0	0	0	0	0	1	0	1	0	1	0	1	70.0	0.0	-2.148317978334487	0.0	0.522524071370448	0.0	True	False	True	False	False	False	0.0	0.0019318472148373437
chr11_9798712_C_T_b38	0.0618773	7.9215356321335495	7.9215356321335495	0	0	0	0	0	0	0	0	0	0	0	0	0	1	80.0	0.002	-4.847834287257094	1.8417169948003265	5.171667867572097	2.0405575160022735	True	False	True	False	False	False		0.001931844569907755
chr18_690810_C_T_b38	0.0161504	8.16763571524637	5.572154032177765	1	1	0	1	1	0	0	1	0	1	0	1	0	1	60.0	0.0	3.18579427814164	0.2968284852410527	2.2473597493475026	0.0	False	True	True	False	False	False	0.0	0.0019318443229834853
chr18_690810_C_T_b38	0.00648138	8.16763571524637	5.572154032177765	1	1	0	1	1	0	0	1	0	1	0	1	0	1	60.0	0.0	3.18579427814164	0.2968284852410527	2.2473597493475026	0.0	False	True	True	False	False	False	0.0	0.0019318443229834853
chr18_690810_C_T_b38	0.0161504	8.16763571524637	5.572154032177765	1	1	0	1	1	0	0	1	0	1	0	1	0	1	60.0	0.0	3.18579427814164	0.2968284852410527	2.2473597493475026	0.0	False	True	True	False	False	False	0.0	0.0019318443229834853
chr18_690810_C_T_b38	0.0161504	8.16763571524637	5.572154032177765	1	1	0	1	1	0	0	1	0	1	0	1	0	1	60.0	0.0	3.18579427814164	0.2968284852410527	2.2473597493475026	0.0	False	True	True	False	False	False	0.0	0.0019318443229834853
chr18_690810_C_T_b38	0.00648138	8.16763571524637	5.572154032177765	1	1	0	1	1	0	0	1	0	1	0	1	0	1	60.0	0.0	3.18579427814164	0.2968284852410527	2.2473597493475026	0.0	False	True	True	False	False	False	0.0	0.0019318443229834853
chr18_690810_C_T_b38	0.00648138	8.16763571524637	5.572154032177765	1	1	0	1	1	0	0	1	0	1	0	1	0	1	60.0	0.0	3.18579427814164	0.2968284852410527	2.2473597493475026	0.0	False	True	True	False	False	False	0.0	0.0019318443229834853
chr1_212019262_T_A_b38	0.00364441	6.7580945044277305	6.756932389247553	0	0	0	0	0	0	0	0	0	0	0	0	0	1	0.0	0.0	-16.805721615610167	0.0	4.710646754245303	0.0	True	False	True	False	False	False	0.0	0.0019318426768909277
chr10_68757706_G_A_b38	0.00467492	7.756623334538858	5.799092654460526	0	0	0	0	0	0	0	0	0	0	0	0	0	1	70.0	0.001	-5.476619629745334	0.0	1.8781599162325333	0.0	True	False	True	False	False	False	0.0	0.0019318320219886766
chr10_68757706_G_A_b38	0.00467492	7.756623334538858	5.799092654460526	0	0	0	0	0	0	0	0	0	0	0	0	0	1	70.0	0.001	-5.476619629745334	0.0	1.8781599162325333	0.0	True	False	True	False	False	False	0.0	0.0019318320219886766
chr10_68757706_G_A_b38	0.00467492	7.756623334538858	5.799092654460526	0	0	0	0	0	0	0	0	0	0	0	0	0	1	70.0	0.001	-5.476619629745334	0.0	1.8781599162325333	0.0	True	False	True	False	False	False	0.0	0.0019318320219886766
chr9_105338614_G_A_b38	0.00431583	7.587817219993427	7.977968093128549	0	0	0	0	0	1	0	0	1	0	0	1	0	1	40.0	0.001	-4.317621415131415	0.0	4.33502345511662	1.8228020926192698	True	False	True	False	False	False	0.0	0.001931831336751049
chr9_105338614_G_A_b38	0.0016999	7.587817219993427	7.977968093128549	0	0	0	0	0	1	0	0	1	0	0	1	0	1	40.0	0.001	-4.317621415131415	0.0	4.33502345511662	1.8228020926192698	True	False	True	False	False	False	0.0	0.001931831336751049
chr9_105338614_G_A_b38	0.00431583	7.587817219993427	7.977968093128549	0	0	0	0	0	1	0	0	1	0	0	1	0	1	40.0	0.001	-4.317621415131415	0.0	4.33502345511662	1.8228020926192698	True	False	True	False	False	False	0.0	0.001931831336751049
chr9_105338614_G_A_b38	0.0016999	7.587817219993427	7.977968093128549	0	0	0	0	0	1	0	0	1	0	0	1	0	1	40.0	0.001	-4.317621415131415	0.0	4.33502345511662	1.8228020926192698	True	False	True	False	False	False	0.0	0.001931831336751049
chr9_105338614_G_A_b38	0.00431583	7.587817219993427	7.977968093128549	0	0	0	0	0	1	0	0	1	0	0	1	0	1	40.0	0.001	-4.317621415131415	0.0	4.33502345511662	1.8228020926192698	True	False	True	False	False	False	0.0	0.001931831336751049
chr9_105338614_G_A_b38	0.0016999	7.587817219993427	7.977968093128549	0	0	0	0	0	1	0	0	1	0	0	1	0	1	40.0	0.001	-4.317621415131415	0.0	4.33502345511662	1.8228020926192698	True	False	True	False	False	False	0.0	0.001931831336751049
chr4_76188548_C_T_b38	0.00169318	8.266678443305896	8.102283624480073	0	0	1	1	0	1	0	0	1	1	0	1	0	1	60.0	0.0	0.1308774371606681	0.2358196063062041	-7.208772887920972	1.9460348247591046	True	False	True	False	False	False		0.0019318240894004443
chr20_49154737_G_A_b38	0.00319158	8.057060681965766	6.502790045915623	0	0	0	0	0	1	0	0	1	0	0	1	0	1	70.0	0.0	-2.0009345009925985	1.5876552061799325	6.665669006736799	0.0	True	False	True	False	False	False	0.0	0.001931823819802185
chr1_17543029_T_C_b38	0.00172623	8.03268487596762	8.03268487596762	0	0	0	0	0	1	0	0	1	1	0	1	0	0	70.0	0.0	0.7987269991397806	1.6402373180006258	6.768773670105801	0.0	True	False	True	False	False	False	0.0	0.001931801287092054
chr1_17543029_T_C_b38	0.00172623	8.03268487596762	8.03268487596762	0	0	0	0	0	1	0	0	1	1	0	1	0	0	70.0	0.0	0.7987269991397806	1.6402373180006258	6.768773670105801	0.0	True	False	True	False	False	False	0.0	0.001931801287092054
chr1_17543029_T_C_b38	0.00162424	8.03268487596762	8.03268487596762	0	0	0	0	0	1	0	0	1	1	0	1	0	0	70.0	0.0	0.7987269991397806	1.6402373180006258	6.768773670105801	0.0	True	False	True	False	False	False	0.0	0.001931801287092054
chr1_17543029_T_C_b38	0.00162424	8.03268487596762	8.03268487596762	0	0	0	0	0	1	0	0	1	1	0	1	0	0	70.0	0.0	0.7987269991397806	1.6402373180006258	6.768773670105801	0.0	True	False	True	False	False	False	0.0	0.001931801287092054
chr11_36405742_C_T_b38	0.00393598	7.768533300926033	7.768533300926033	0	0	0	1	1	1	0	0	1	0	0	1	0	0	60.0	0.007	-0.325700850140963	0.0	0.0214793953709246	1.1191866266718336	True	False	True	False	False	False	0.0	0.001931790423897105
chr11_36405742_C_T_b38	0.00333219	7.768533300926033	7.768533300926033	0	0	0	1	1	1	0	0	1	0	0	1	0	0	60.0	0.007	-0.325700850140963	0.0	0.0214793953709246	1.1191866266718336	True	False	True	False	False	False	0.0	0.001931790423897105
chr2_219301041_T_C_b38	0.00438206	7.459914766241105	4.174387269895637	0	0	0	0	0	0	0	0	0	0	0	1	0	0	50.0	0.0	-6.26053712694743	0.0	6.811555400736026	0.8862131136898057	True	False	True	False	False	False	0.0	0.001931788157826852
chr2_219301041_T_C_b38	0.00438206	7.459914766241105	4.174387269895637	0	0	0	0	0	0	0	0	0	0	0	1	0	0	50.0	0.0	-6.26053712694743	0.0	6.811555400736026	0.8862131136898057	True	False	True	False	False	False	0.0	0.001931788157826852
chr2_219301041_T_C_b38	0.00438206	7.459914766241105	4.174387269895637	0	0	0	0	0	0	0	0	0	0	0	1	0	0	50.0	0.0	-6.26053712694743	0.0	6.811555400736026	0.8862131136898057	True	False	True	False	False	False	0.0	0.001931788157826852
chr2_219301041_T_C_b38	0.00438206	7.459914766241105	4.174387269895637	0	0	0	0	0	0	0	0	0	0	0	1	0	0	50.0	0.0	-6.26053712694743	0.0	6.811555400736026	0.8862131136898057	True	False	True	False	False	False	0.0	0.001931788157826852
chr2_219301041_T_C_b38	0.00438206	7.459914766241105	4.174387269895637	0	0	0	0	0	0	0	0	0	0	0	1	0	0	50.0	0.0	-6.26053712694743	0.0	6.811555400736026	0.8862131136898057	True	False	True	False	False	False	0.0	0.001931788157826852
chr2_219301041_T_C_b38	0.00438206	7.459914766241105	4.174387269895637	0	0	0	0	0	0	0	0	0	0	0	1	0	0	50.0	0.0	-6.26053712694743	0.0	6.811555400736026	0.8862131136898057	True	False	True	False	False	False	0.0	0.001931788157826852
chr2_219301041_T_C_b38	0.00438206	7.459914766241105	4.174387269895637	0	0	0	0	0	0	0	0	0	0	0	1	0	0	50.0	0.0	-6.26053712694743	0.0	6.811555400736026	0.8862131136898057	True	False	True	False	False	False	0.0	0.001931788157826852
chr2_219301041_T_C_b38	0.00438206	7.459914766241105	4.174387269895637	0	0	0	0	0	0	0	0	0	0	0	1	0	0	50.0	0.0	-6.26053712694743	0.0	6.811555400736026	0.8862131136898057	True	False	True	False	False	False	0.0	0.001931788157826852
chr2_219301041_T_C_b38	0.00438206	7.459914766241105	4.174387269895637	0	0	0	0	0	0	0	0	0	0	0	1	0	0	50.0	0.0	-6.26053712694743	0.0	6.811555400736026	0.8862131136898057	True	False	True	False	False	False	0.0	0.001931788157826852
chr2_219301041_T_C_b38	0.00438206	7.459914766241105	4.174387269895637	0	0	0	0	0	0	0	0	0	0	0	1	0	0	50.0	0.0	-6.26053712694743	0.0	6.811555400736026	0.8862131136898057	True	False	True	False	False	False	0.0	0.001931788157826852
chr18_14789375_G_T_b38	0.0819527	7.323170717943469	7.613818684808629	0	0	1	0	0	0	0	0	0	0	0	0	0	0	40.0	0.081	-3.006104788386745	4.754658609878359	4.963585623220304	1.1115850271509942	True	False	True	False	False	False	0.0	0.0019317874079663152
chr18_14789375_G_T_b38	0.0819527	7.323170717943469	7.613818684808629	0	0	1	0	0	0	0	0	0	0	0	0	0	0	40.0	0.081	-3.006104788386745	4.754658609878359	4.963585623220304	1.1115850271509942	True	False	True	False	False	False	0.0	0.0019317874079663152
chr10_97749939_C_G_b38	0.00205054	7.329093736246592	4.543294782270004	0	0	0	0	1	0	0	0	0	1	0	1	0	1	40.0	0.02	-2.7397490528721185	2.58781814384354	5.302057315874052	0.255643037979425	True	False	True	False	False	False	0.0	0.0019317841967425526
chr10_97749939_C_G_b38	0.00201025	7.329093736246592	4.543294782270004	0	0	0	0	1	0	0	0	0	1	0	1	0	1	40.0	0.02	-2.7397490528721185	2.58781814384354	5.302057315874052	0.255643037979425	True	False	True	False	False	False	0.0	0.0019317841967425526
chr10_97749939_C_G_b38	0.00201025	7.329093736246592	4.543294782270004	0	0	0	0	1	0	0	0	0	1	0	1	0	1	40.0	0.02	-2.7397490528721185	2.58781814384354	5.302057315874052	0.255643037979425	True	False	True	False	False	False	0.0	0.0019317841967425526
chr10_97749939_C_G_b38	0.00201025	7.329093736246592	4.543294782270004	0	0	0	0	1	0	0	0	0	1	0	1	0	1	40.0	0.02	-2.7397490528721185	2.58781814384354	5.302057315874052	0.255643037979425	True	False	True	False	False	False	0.0	0.0019317841967425526
chr10_97749939_C_G_b38	0.00205054	7.329093736246592	4.543294782270004	0	0	0	0	1	0	0	0	0	1	0	1	0	1	40.0	0.02	-2.7397490528721185	2.58781814384354	5.302057315874052	0.255643037979425	True	False	True	False	False	False	0.0	0.0019317841967425526
chr10_97749939_C_G_b38	0.00201025	7.329093736246592	4.543294782270004	0	0	0	0	1	0	0	0	0	1	0	1	0	1	40.0	0.02	-2.7397490528721185	2.58781814384354	5.302057315874052	0.255643037979425	True	False	True	False	False	False	0.0	0.0019317841967425526
chr10_97749939_C_G_b38	0.00205054	7.329093736246592	4.543294782270004	0	0	0	0	1	0	0	0	0	1	0	1	0	1	40.0	0.02	-2.7397490528721185	2.58781814384354	5.302057315874052	0.255643037979425	True	False	True	False	False	False	0.0	0.0019317841967425526
chr10_97749939_C_G_b38	0.00205054	7.329093736246592	4.543294782270004	0	0	0	0	1	0	0	0	0	1	0	1	0	1	40.0	0.02	-2.7397490528721185	2.58781814384354	5.302057315874052	0.255643037979425	True	False	True	False	False	False	0.0	0.0019317841967425526
chr15_78779758_G_T_b38	0.0195582	8.009695357742922	7.682943169878292	0	0	1	0	0	1	0	0	1	0	0	1	0	1	60.0	0.0	-7.975556727898339	0.0	0.7826457322493141	0.5526752742710315	True	False	True	False	False	False	0.0	0.0019317817528805938
chr15_78779758_G_T_b38	0.0195582	8.009695357742922	7.682943169878292	0	0	1	0	0	1	0	0	1	0	0	1	0	1	60.0	0.0	-7.975556727898339	0.0	0.7826457322493141	0.5526752742710315	True	False	True	False	False	False	0.0	0.0019317817528805938
chr15_78779758_G_T_b38	0.0195582	8.009695357742922	7.682943169878292	0	0	1	0	0	1	0	0	1	0	0	1	0	1	60.0	0.0	-7.975556727898339	0.0	0.7826457322493141	0.5526752742710315	True	False	True	False	False	False	0.0	0.0019317817528805938
chr1_94979619_T_A_b38	0.0170474	8.212839584676484	8.212839584676484	1	0	0	0	0	1	0	0	1	0	0	1	0	1	40.0	0.0	-16.992457086400268	0.0	9.0269806603892	0.0	False	True	True	False	False	False	0.0	0.0019317699849846354
chr1_94979619_T_A_b38	0.0134615	8.212839584676484	8.212839584676484	1	0	0	0	0	1	0	0	1	0	0	1	0	1	40.0	0.0	-16.992457086400268	0.0	9.0269806603892	0.0	False	True	True	False	False	False	0.0	0.0019317699849846354
chr4_47840232_A_G_b38	0.00109108	7.76046702921342	4.718498871295094	1	0	0	0	0	1	0	0	1	0	0	1	0	1	10.0	0.0	-9.344322139159726	5.876744704545077	7.500834415340236	0.0	False	True	True	False	False	False	0.0	0.00193176171528089
chr12_109906482_C_A_b38	0.00445021	7.842278779117352	4.499809670330265	0	0	0	0	0	0	0	0	0	0	0	1	0	1	70.0	0.0	2.8034434459076247	0.0	9.715393599260436	3.9692343544690427	True	False	True	False	False	False	0.0	0.0019317606788526302
chr12_109906482_C_A_b38	0.00445021	7.842278779117352	4.499809670330265	0	0	0	0	0	0	0	0	0	0	0	1	0	1	70.0	0.0	2.8034434459076247	0.0	9.715393599260436	3.9692343544690427	True	False	True	False	False	False	0.0	0.0019317606788526302
chr12_109906482_C_A_b38	0.00445021	7.842278779117352	4.499809670330265	0	0	0	0	0	0	0	0	0	0	0	1	0	1	70.0	0.0	2.8034434459076247	0.0	9.715393599260436	3.9692343544690427	True	False	True	False	False	False	0.0	0.0019317606788526302
chr12_109906482_C_A_b38	0.00445021	7.842278779117352	4.499809670330265	0	0	0	0	0	0	0	0	0	0	0	1	0	1	70.0	0.0	2.8034434459076247	0.0	9.715393599260436	3.9692343544690427	True	False	True	False	False	False	0.0	0.0019317606788526302
chr12_109906482_C_A_b38	0.00445021	7.842278779117352	4.499809670330265	0	0	0	0	0	0	0	0	0	0	0	1	0	1	70.0	0.0	2.8034434459076247	0.0	9.715393599260436	3.9692343544690427	True	False	True	False	False	False	0.0	0.0019317606788526302
chr7_77747005_G_T_b38	0.00209651	7.791522819150732	7.791109510610028	0	0	0	0	0	1	0	0	1	0	0	1	0	1	60.0	0.01	-3.232248314434343	8.567624486326086	-1.4708423591106978	1.095366712048893	True	False	True	False	False	False		0.0019317567862560368
chr5_139824840_C_T_b38	0.00344506	7.6290038896529575	7.627544390488503	0	0	0	0	0	0	0	0	0	0	0	1	0	0	60.0	0.0	-8.958042813238292	0.0	5.850821081728661	1.7485724646969203	True	False	True	False	False	False	0.0	0.0019317539192972443
chr5_139824840_C_T_b38	0.00325366	7.6290038896529575	7.627544390488503	0	0	0	0	0	0	0	0	0	0	0	1	0	0	60.0	0.0	-8.958042813238292	0.0	5.850821081728661	1.7485724646969203	True	False	True	False	False	False	0.0	0.0019317539192972443
chr5_139824840_C_T_b38	0.00344506	7.6290038896529575	7.627544390488503	0	0	0	0	0	0	0	0	0	0	0	1	0	0	60.0	0.0	-8.958042813238292	0.0	5.850821081728661	1.7485724646969203	True	False	True	False	False	False	0.0	0.0019317539192972443
chr5_139824840_C_T_b38	0.00344506	7.6290038896529575	7.627544390488503	0	0	0	0	0	0	0	0	0	0	0	1	0	0	60.0	0.0	-8.958042813238292	0.0	5.850821081728661	1.7485724646969203	True	False	True	False	False	False	0.0	0.0019317539192972443
chr5_139824840_C_T_b38	0.00325366	7.6290038896529575	7.627544390488503	0	0	0	0	0	0	0	0	0	0	0	1	0	0	60.0	0.0	-8.958042813238292	0.0	5.850821081728661	1.7485724646969203	True	False	True	False	False	False	0.0	0.0019317539192972443
chr5_139824840_C_T_b38	0.00325366	7.6290038896529575	7.627544390488503	0	0	0	0	0	0	0	0	0	0	0	1	0	0	60.0	0.0	-8.958042813238292	0.0	5.850821081728661	1.7485724646969203	True	False	True	False	False	False	0.0	0.0019317539192972443
chr19_51755312_C_T_b38	0.00138564	8.160232492367689	8.132706489693264	0	0	1	0	0	1	0	0	1	0	0	1	0	1	60.0	0.002	-0.2211517334265466	0.0	4.9396874396745645	4.431390504832272	True	False	True	False	False	False	0.0	0.0019317523037677025
chr16_68227189_T_C_b38	0.00170308	8.339978571990427	7.108244139731541	1	0	0	0	1	1	0	0	1	1	1	1	1	1	50.0	0.676	3.003245635409141	1.748798641043265	-4.810521803574787	0.0	False	True	True	False	False	False	0.0	0.0019317422785103205
chr12_101772749_C_A_b38	0.00174136	7.911690520708339	5.8998973535824915	0	0	0	1	0	1	0	0	1	0	0	1	0	1	60.0	0.0	2.267537426173242	0.0	-6.159105701931672	1.9991543985985132	True	False	True	False	False	False	0.0	0.0019317397339299995
chr12_101772749_C_A_b38	0.00174136	7.911690520708339	5.8998973535824915	0	0	0	1	0	1	0	0	1	0	0	1	0	1	60.0	0.0	2.267537426173242	0.0	-6.159105701931672	1.9991543985985132	True	False	True	False	False	False	0.0	0.0019317397339299995
chr1_19239504_C_T_b38	0.00392021	7.996317231796746	5.10594547390058	0	0	1	0	0	1	0	0	1	1	0	1	0	1	60.0	0.0	7.648926092382918	0.0	2.8570006610664933	0.0	True	False	True	False	False	False	0.0	0.0019317340933905208
chr1_19239504_C_T_b38	0.016224	7.996317231796746	5.10594547390058	0	0	1	0	0	1	0	0	1	1	0	1	0	1	60.0	0.0	7.648926092382918	0.0	2.8570006610664933	0.0	True	False	True	False	False	False	0.0	0.0019317340933905208
chr1_19239504_C_T_b38	0.00392021	7.996317231796746	5.10594547390058	0	0	1	0	0	1	0	0	1	1	0	1	0	1	60.0	0.0	7.648926092382918	0.0	2.8570006610664933	0.0	True	False	True	False	False	False	0.0	0.0019317340933905208
chr1_19239504_C_T_b38	0.016224	7.996317231796746	5.10594547390058	0	0	1	0	0	1	0	0	1	1	0	1	0	1	60.0	0.0	7.648926092382918	0.0	2.8570006610664933	0.0	True	False	True	False	False	False	0.0	0.0019317340933905208
chr1_19239504_C_T_b38	0.016224	7.996317231796746	5.10594547390058	0	0	1	0	0	1	0	0	1	1	0	1	0	1	60.0	0.0	7.648926092382918	0.0	2.8570006610664933	0.0	True	False	True	False	False	False	0.0	0.0019317340933905208
chr1_19239504_C_T_b38	0.00392021	7.996317231796746	5.10594547390058	0	0	1	0	0	1	0	0	1	1	0	1	0	1	60.0	0.0	7.648926092382918	0.0	2.8570006610664933	0.0	True	False	True	False	False	False	0.0	0.0019317340933905208
chr1_19239504_C_T_b38	0.00392021	7.996317231796746	5.10594547390058	0	0	1	0	0	1	0	0	1	1	0	1	0	1	60.0	0.0	7.648926092382918	0.0	2.8570006610664933	0.0	True	False	True	False	False	False	0.0	0.0019317340933905208
chr1_19239504_C_T_b38	0.016224	7.996317231796746	5.10594547390058	0	0	1	0	0	1	0	0	1	1	0	1	0	1	60.0	0.0	7.648926092382918	0.0	2.8570006610664933	0.0	True	False	True	False	False	False	0.0	0.0019317340933905208
chr1_19239504_C_T_b38	0.016224	7.996317231796746	5.10594547390058	0	0	1	0	0	1	0	0	1	1	0	1	0	1	60.0	0.0	7.648926092382918	0.0	2.8570006610664933	0.0	True	False	True	False	False	False	0.0	0.0019317340933905208
chr1_19239504_C_T_b38	0.00392021	7.996317231796746	5.10594547390058	0	0	1	0	0	1	0	0	1	1	0	1	0	1	60.0	0.0	7.648926092382918	0.0	2.8570006610664933	0.0	True	False	True	False	False	False	0.0	0.0019317340933905208
chr1_19239504_C_T_b38	0.016224	7.996317231796746	5.10594547390058	0	0	1	0	0	1	0	0	1	1	0	1	0	1	60.0	0.0	7.648926092382918	0.0	2.8570006610664933	0.0	True	False	True	False	False	False	0.0	0.0019317340933905208
chr1_19239504_C_T_b38	0.00392021	7.996317231796746	5.10594547390058	0	0	1	0	0	1	0	0	1	1	0	1	0	1	60.0	0.0	7.648926092382918	0.0	2.8570006610664933	0.0	True	False	True	False	False	False	0.0	0.0019317340933905208
chr1_19239504_C_T_b38	0.016224	7.996317231796746	5.10594547390058	0	0	1	0	0	1	0	0	1	1	0	1	0	1	60.0	0.0	7.648926092382918	0.0	2.8570006610664933	0.0	True	False	True	False	False	False	0.0	0.0019317340933905208
chr1_19239504_C_T_b38	0.016224	7.996317231796746	5.10594547390058	0	0	1	0	0	1	0	0	1	1	0	1	0	1	60.0	0.0	7.648926092382918	0.0	2.8570006610664933	0.0	True	False	True	False	False	False	0.0	0.0019317340933905208
chr1_19239504_C_T_b38	0.00392021	7.996317231796746	5.10594547390058	0	0	1	0	0	1	0	0	1	1	0	1	0	1	60.0	0.0	7.648926092382918	0.0	2.8570006610664933	0.0	True	False	True	False	False	False	0.0	0.0019317340933905208
chr1_19239504_C_T_b38	0.00392021	7.996317231796746	5.10594547390058	0	0	1	0	0	1	0	0	1	1	0	1	0	1	60.0	0.0	7.648926092382918	0.0	2.8570006610664933	0.0	True	False	True	False	False	False	0.0	0.0019317340933905208
chr10_72339737_G_A_b38	0.002586	7.336936913707618	6.9584483932976555	0	0	1	0	0	0	0	0	0	0	0	0	0	1	40.0	0.001	-8.384972473027014	2.4054685493852084	-0.1949239320846985	0.0	True	False	True	False	False	False	0.0	0.001931733567473641
chr10_72339737_G_A_b38	0.002586	7.336936913707618	6.9584483932976555	0	0	1	0	0	0	0	0	0	0	0	0	0	1	40.0	0.001	-8.384972473027014	2.4054685493852084	-0.1949239320846985	0.0	True	False	True	False	False	False	0.0	0.001931733567473641
chr10_72339737_G_A_b38	0.002586	7.336936913707618	6.9584483932976555	0	0	1	0	0	0	0	0	0	0	0	0	0	1	40.0	0.001	-8.384972473027014	2.4054685493852084	-0.1949239320846985	0.0	True	False	True	False	False	False	0.0	0.001931733567473641
chr10_72339737_G_A_b38	0.002586	7.336936913707618	6.9584483932976555	0	0	1	0	0	0	0	0	0	0	0	0	0	1	40.0	0.001	-8.384972473027014	2.4054685493852084	-0.1949239320846985	0.0	True	False	True	False	False	False	0.0	0.001931733567473641
chr7_99758565_T_G_b38	0.0932808	7.790282380703483	5.823045895483019	0	0	1	0	0	0	0	0	0	0	1	0	0	0	40.0	0.0	2.519044648533457	0.0	6.949016490875252	0.0	True	False	True	False	False	False	0.0	0.0019317326156204173
chr10_29467485_G_A_b38	0.00366354	7.544861068658458	5.54907608489522	0	0	0	0	0	1	0	0	1	1	0	1	0	1	30.0	0.003	-7.575299594615452	0.5033022669917466	8.073702617587749	0.16945452073405676	True	False	True	False	False	False	0.0	0.0019317303772370383
chr10_29467485_G_A_b38	0.00126903	7.544861068658458	5.54907608489522	0	0	0	0	0	1	0	0	1	1	0	1	0	1	30.0	0.003	-7.575299594615452	0.5033022669917466	8.073702617587749	0.16945452073405676	True	False	True	False	False	False	0.0	0.0019317303772370383
chr10_29467485_G_A_b38	0.00366354	7.544861068658458	5.54907608489522	0	0	0	0	0	1	0	0	1	1	0	1	0	1	30.0	0.003	-7.575299594615452	0.5033022669917466	8.073702617587749	0.16945452073405676	True	False	True	False	False	False	0.0	0.0019317303772370383
chr10_29467485_G_A_b38	0.00366354	7.544861068658458	5.54907608489522	0	0	0	0	0	1	0	0	1	1	0	1	0	1	30.0	0.003	-7.575299594615452	0.5033022669917466	8.073702617587749	0.16945452073405676	True	False	True	False	False	False	0.0	0.0019317303772370383
chr10_29467485_G_A_b38	0.00686118	7.544861068658458	5.54907608489522	0	0	0	0	0	1	0	0	1	1	0	1	0	1	30.0	0.003	-7.575299594615452	0.5033022669917466	8.073702617587749	0.16945452073405676	True	False	True	False	False	False	0.0	0.0019317303772370383
chr10_29467485_G_A_b38	0.00686118	7.544861068658458	5.54907608489522	0	0	0	0	0	1	0	0	1	1	0	1	0	1	30.0	0.003	-7.575299594615452	0.5033022669917466	8.073702617587749	0.16945452073405676	True	False	True	False	False	False	0.0	0.0019317303772370383
chr10_29467485_G_A_b38	0.00126903	7.544861068658458	5.54907608489522	0	0	0	0	0	1	0	0	1	1	0	1	0	1	30.0	0.003	-7.575299594615452	0.5033022669917466	8.073702617587749	0.16945452073405676	True	False	True	False	False	False	0.0	0.0019317303772370383
chr10_29467485_G_A_b38	0.00126903	7.544861068658458	5.54907608489522	0	0	0	0	0	1	0	0	1	1	0	1	0	1	30.0	0.003	-7.575299594615452	0.5033022669917466	8.073702617587749	0.16945452073405676	True	False	True	False	False	False	0.0	0.0019317303772370383
chr10_29467485_G_A_b38	0.00686118	7.544861068658458	5.54907608489522	0	0	0	0	0	1	0	0	1	1	0	1	0	1	30.0	0.003	-7.575299594615452	0.5033022669917466	8.073702617587749	0.16945452073405676	True	False	True	False	False	False	0.0	0.0019317303772370383
chr10_29467485_G_A_b38	0.00116716	7.544861068658458	5.54907608489522	0	0	0	0	0	1	0	0	1	1	0	1	0	1	30.0	0.003	-7.575299594615452	0.5033022669917466	8.073702617587749	0.16945452073405676	True	False	True	False	False	False	0.0	0.0019317303772370383
chr10_29467485_G_A_b38	0.00116716	7.544861068658458	5.54907608489522	0	0	0	0	0	1	0	0	1	1	0	1	0	1	30.0	0.003	-7.575299594615452	0.5033022669917466	8.073702617587749	0.16945452073405676	True	False	True	False	False	False	0.0	0.0019317303772370383
chr10_29467485_G_A_b38	0.00116716	7.544861068658458	5.54907608489522	0	0	0	0	0	1	0	0	1	1	0	1	0	1	30.0	0.003	-7.575299594615452	0.5033022669917466	8.073702617587749	0.16945452073405676	True	False	True	False	False	False	0.0	0.0019317303772370383
chr16_4662147_G_A_b38	0.0401582	7.848933726364071	7.561121589530238	0	0	0	0	0	1	0	1	1	1	0	1	0	1	30.0	0.0	4.893872244570958	0.0	6.502603875486585	0.012512716652366862	True	False	True	False	False	False	0.0	0.0019317267856655406
chr16_4662147_G_A_b38	0.0401582	7.848933726364071	7.561121589530238	0	0	0	0	0	1	0	1	1	1	0	1	0	1	30.0	0.0	4.893872244570958	0.0	6.502603875486585	0.012512716652366862	True	False	True	False	False	False	0.0	0.0019317267856655406
chr16_4662147_G_A_b38	0.0401582	7.848933726364071	7.561121589530238	0	0	0	0	0	1	0	1	1	1	0	1	0	1	30.0	0.0	4.893872244570958	0.0	6.502603875486585	0.012512716652366862	True	False	True	False	False	False	0.0	0.0019317267856655406
chr16_4662147_G_A_b38	0.0234906	7.848933726364071	7.561121589530238	0	0	0	0	0	1	0	1	1	1	0	1	0	1	30.0	0.0	4.893872244570958	0.0	6.502603875486585	0.012512716652366862	True	False	True	False	False	False	0.0	0.0019317267856655406
chr16_4662147_G_A_b38	0.0139408	7.848933726364071	7.561121589530238	0	0	0	0	0	1	0	1	1	1	0	1	0	1	30.0	0.0	4.893872244570958	0.0	6.502603875486585	0.012512716652366862	True	False	True	False	False	False	0.0	0.0019317267856655406
chr16_4662147_G_A_b38	0.0234906	7.848933726364071	7.561121589530238	0	0	0	0	0	1	0	1	1	1	0	1	0	1	30.0	0.0	4.893872244570958	0.0	6.502603875486585	0.012512716652366862	True	False	True	False	False	False	0.0	0.0019317267856655406
chr16_4662147_G_A_b38	0.0234906	7.848933726364071	7.561121589530238	0	0	0	0	0	1	0	1	1	1	0	1	0	1	30.0	0.0	4.893872244570958	0.0	6.502603875486585	0.012512716652366862	True	False	True	False	False	False	0.0	0.0019317267856655406
chr16_4662147_G_A_b38	0.0401582	7.848933726364071	7.561121589530238	0	0	0	0	0	1	0	1	1	1	0	1	0	1	30.0	0.0	4.893872244570958	0.0	6.502603875486585	0.012512716652366862	True	False	True	False	False	False	0.0	0.0019317267856655406
chr16_4662147_G_A_b38	0.0234906	7.848933726364071	7.561121589530238	0	0	0	0	0	1	0	1	1	1	0	1	0	1	30.0	0.0	4.893872244570958	0.0	6.502603875486585	0.012512716652366862	True	False	True	False	False	False	0.0	0.0019317267856655406
chr16_4662147_G_A_b38	0.0139408	7.848933726364071	7.561121589530238	0	0	0	0	0	1	0	1	1	1	0	1	0	1	30.0	0.0	4.893872244570958	0.0	6.502603875486585	0.012512716652366862	True	False	True	False	False	False	0.0	0.0019317267856655406
chr16_4662147_G_A_b38	0.0139408	7.848933726364071	7.561121589530238	0	0	0	0	0	1	0	1	1	1	0	1	0	1	30.0	0.0	4.893872244570958	0.0	6.502603875486585	0.012512716652366862	True	False	True	False	False	False	0.0	0.0019317267856655406
chr16_4662147_G_A_b38	0.0139408	7.848933726364071	7.561121589530238	0	0	0	0	0	1	0	1	1	1	0	1	0	1	30.0	0.0	4.893872244570958	0.0	6.502603875486585	0.012512716652366862	True	False	True	False	False	False	0.0	0.0019317267856655406
chr3_94067094_G_A_b38	0.00107038	7.8434564043761155	7.8434564043761155	0	0	1	0	1	1	0	0	1	0	0	1	1	1	50.0	0.028	-4.717763358425861	0.0	2.1834269531122743	1.6025361938103657	True	False	True	False	False	False	0.0	0.0019317195999560158
chr3_94067094_G_A_b38	0.00107038	7.8434564043761155	7.8434564043761155	0	0	1	0	1	1	0	0	1	0	0	1	1	1	50.0	0.028	-4.717763358425861	0.0	2.1834269531122743	1.6025361938103657	True	False	True	False	False	False	0.0	0.0019317195999560158
chr17_47571514_C_T_b38	0.00830441	7.611347717403621	7.611347717403621	0	0	0	0	0	0	0	0	0	0	0	0	0	1	60.0	0.0	-14.600734217058948	0.1557127586416928	-2.5634931274916326	0.0	True	False	True	False	False	False	0.0	0.0019317146661318725
chr20_63450096_C_T_b38	0.00148917	7.908754738783246	7.880804344674901	0	0	1	1	0	1	0	0	1	0	0	1	0	0	60.0	0.004	5.931961968402657	0.0	-4.151005634800178	0.0	True	False	True	False	False	False	0.0	0.0019317061786175735
chr1_168699403_A_G_b38	0.00353538	7.451241684987676	7.3864708488298945	0	0	0	1	0	1	0	0	1	0	0	1	0	0	30.0	0.001	1.636187138338088	3.556923769096868	1.254414280914709	1.0911062511421221	True	False	True	False	False	False	0.0	0.0019317058495841723
chr1_168699403_A_G_b38	0.0015883	7.451241684987676	7.3864708488298945	0	0	0	1	0	1	0	0	1	0	0	1	0	0	30.0	0.001	1.636187138338088	3.556923769096868	1.254414280914709	1.0911062511421221	True	False	True	False	False	False	0.0	0.0019317058495841723
chr1_168699403_A_G_b38	0.0015883	7.451241684987676	7.3864708488298945	0	0	0	1	0	1	0	0	1	0	0	1	0	0	30.0	0.001	1.636187138338088	3.556923769096868	1.254414280914709	1.0911062511421221	True	False	True	False	False	False	0.0	0.0019317058495841723
chr1_168699403_A_G_b38	0.00353538	7.451241684987676	7.3864708488298945	0	0	0	1	0	1	0	0	1	0	0	1	0	0	30.0	0.001	1.636187138338088	3.556923769096868	1.254414280914709	1.0911062511421221	True	False	True	False	False	False	0.0	0.0019317058495841723
chr1_168699403_A_G_b38	0.00353538	7.451241684987676	7.3864708488298945	0	0	0	1	0	1	0	0	1	0	0	1	0	0	30.0	0.001	1.636187138338088	3.556923769096868	1.254414280914709	1.0911062511421221	True	False	True	False	False	False	0.0	0.0019317058495841723
chr1_168699403_A_G_b38	0.0015883	7.451241684987676	7.3864708488298945	0	0	0	1	0	1	0	0	1	0	0	1	0	0	30.0	0.001	1.636187138338088	3.556923769096868	1.254414280914709	1.0911062511421221	True	False	True	False	False	False	0.0	0.0019317058495841723
chr4_8038361_T_C_b38	0.00280496	7.70210434005105	7.633853559681768	0	0	0	0	0	1	0	0	1	0	0	1	0	0	60.0	0.0	-4.22666851398399	6.302899508882668	1.1219649913538348	0.834222106327573	True	False	True	False	False	False	0.0	0.0019317033314944821
chr4_8038361_T_C_b38	0.00280496	7.70210434005105	7.633853559681768	0	0	0	0	0	1	0	0	1	0	0	1	0	0	60.0	0.0	-4.22666851398399	6.302899508882668	1.1219649913538348	0.834222106327573	True	False	True	False	False	False	0.0	0.0019317033314944821
chr7_75127071_A_T_b38	0.00113727	7.052721049232323	6.532334292222349	0	0	0	0	0	1	0	0	1	0	0	0	0	0	30.0	0.0	-11.866394371204567	5.493740600199905	2.0996036179373263	0.48027887130378133	True	False	True	False	False	False	0.0	0.0019316937696882666
chr9_66902289_C_T_b38	0.0068879	6.9782137426306985	6.429719478039138	0	0	0	0	0	0	0	0	0	0	0	0	0	0	60.0	0.0	-15.10419205394859	10.09421449254834	0.4017466933674285	0.1692760210503934	True	False	True	False	False	False	0.0	0.0019316614082100082
chr9_66902289_C_T_b38	0.0068879	6.9782137426306985	6.429719478039138	0	0	0	0	0	0	0	0	0	0	0	0	0	0	60.0	0.0	-15.10419205394859	10.09421449254834	0.4017466933674285	0.1692760210503934	True	False	True	False	False	False	0.0	0.0019316614082100082
chr14_104894409_T_C_b38	0.00754617	8.49596955496461	3.4657359027997265	0	0	0	0	0	1	0	1	1	1	0	1	0	1	80.0	0.0	-4.97945685064315	4.008836122276666	6.620997718880986	1.103555916486215	True	False	True	False	False	False	0.0	0.001931660619540335
chr14_104894409_T_C_b38	0.00754617	8.49596955496461	3.4657359027997265	0	0	0	0	0	1	0	1	1	1	0	1	0	1	80.0	0.0	-4.97945685064315	4.008836122276666	6.620997718880986	1.103555916486215	True	False	True	False	False	False	0.0	0.001931660619540335
chr14_104894409_T_C_b38	0.00754617	8.49596955496461	3.4657359027997265	0	0	0	0	0	1	0	1	1	1	0	1	0	1	80.0	0.0	-4.97945685064315	4.008836122276666	6.620997718880986	1.103555916486215	True	False	True	False	False	False	0.0	0.001931660619540335
chr14_104894409_T_C_b38	0.00754617	8.49596955496461	3.4657359027997265	0	0	0	0	0	1	0	1	1	1	0	1	0	1	80.0	0.0	-4.97945685064315	4.008836122276666	6.620997718880986	1.103555916486215	True	False	True	False	False	False	0.0	0.001931660619540335
chr14_104894409_T_C_b38	0.00754617	8.49596955496461	3.4657359027997265	0	0	0	0	0	1	0	1	1	1	0	1	0	1	80.0	0.0	-4.97945685064315	4.008836122276666	6.620997718880986	1.103555916486215	True	False	True	False	False	False	0.0	0.001931660619540335
chr14_104894409_T_C_b38	0.00754617	8.49596955496461	3.4657359027997265	0	0	0	0	0	1	0	1	1	1	0	1	0	1	80.0	0.0	-4.97945685064315	4.008836122276666	6.620997718880986	1.103555916486215	True	False	True	False	False	False	0.0	0.001931660619540335
chr14_104894409_T_C_b38	0.00754617	8.49596955496461	3.4657359027997265	0	0	0	0	0	1	0	1	1	1	0	1	0	1	80.0	0.0	-4.97945685064315	4.008836122276666	6.620997718880986	1.103555916486215	True	False	True	False	False	False	0.0	0.001931660619540335
chr3_122400767_C_T_b38	0.00152834	7.65728279297819	6.411818267709897	0	0	0	0	0	0	0	0	0	0	0	0	0	1	60.0	0.2	8.809498025673316	1.90195761474164	0.9502833760493488	0.0	True	False	True	False	False	False	0.0	0.0019316450573314992
chr7_30793758_T_C_b38	0.0126068	7.68937110752969	7.68937110752969	0	0	1	1	0	0	0	0	0	0	0	0	0	1	40.0	0.0	6.18249400266274	6.906922108567719	1.0370591202100243	0.0	True	False	True	False	False	False	0.0	0.0019316327712774295
chr7_148796199_A_G_b38	0.00121587	7.507141079727608	7.385851078125209	0	0	1	0	0	0	0	0	0	0	0	1	0	1	40.0	0.0	-1.9865391174057203	3.4072162555494936	7.527599575980069	6.739374411585906	True	False	True	False	False	False	0.0	0.001931630823707367
chr7_67101782_A_G_b38	0.00635198	8.08394570229562	8.027802848370312	0	0	1	0	0	0	0	0	0	0	0	1	0	1	70.0	0.004	2.406543279045722	9.253296871773196	5.237033899894769	0.0	True	False	True	False	False	False	0.0	0.00193162560856331
chr7_67101782_A_G_b38	0.0434959	8.08394570229562	8.027802848370312	0	0	1	0	0	0	0	0	0	0	0	1	0	1	70.0	0.004	2.406543279045722	9.253296871773196	5.237033899894769	0.0	True	False	True	False	False	False	0.0	0.00193162560856331
chr7_67101782_A_G_b38	0.0434959	8.08394570229562	8.027802848370312	0	0	1	0	0	0	0	0	0	0	0	1	0	1	70.0	0.004	2.406543279045722	9.253296871773196	5.237033899894769	0.0	True	False	True	False	False	False	0.0	0.00193162560856331
chr7_67101782_A_G_b38	0.0434959	8.08394570229562	8.027802848370312	0	0	1	0	0	0	0	0	0	0	0	1	0	1	70.0	0.004	2.406543279045722	9.253296871773196	5.237033899894769	0.0	True	False	True	False	False	False	0.0	0.00193162560856331
chr7_67101782_A_G_b38	0.00635198	8.08394570229562	8.027802848370312	0	0	1	0	0	0	0	0	0	0	0	1	0	1	70.0	0.004	2.406543279045722	9.253296871773196	5.237033899894769	0.0	True	False	True	False	False	False	0.0	0.00193162560856331
chr7_67101782_A_G_b38	0.00635198	8.08394570229562	8.027802848370312	0	0	1	0	0	0	0	0	0	0	0	1	0	1	70.0	0.004	2.406543279045722	9.253296871773196	5.237033899894769	0.0	True	False	True	False	False	False	0.0	0.00193162560856331
chr11_20085338_C_G_b38	0.00244642	7.754481547470383	7.67786350067821	0	0	1	0	1	1	0	1	1	0	0	1	1	1	40.0	0.0	-8.93904586077568	0.0	-0.7378674242665824	0.0	True	False	True	False	False	False	0.0	0.001931624791545421
chr1_179891907_C_T_b38	0.0122186	7.839525581704678	7.839525581704678	0	0	0	0	0	0	0	0	0	0	0	0	0	1	60.0	0.002	11.544974191390637	6.6668991507290025	-0.4244878431079115	0.0	True	False	True	False	False	False	0.3213	0.00193161207270752
chr1_179891907_C_T_b38	0.0242796	7.839525581704678	7.839525581704678	0	0	0	0	0	0	0	0	0	0	0	0	0	1	60.0	0.002	11.544974191390637	6.6668991507290025	-0.4244878431079115	0.0	True	False	True	False	False	False	0.3213	0.00193161207270752
chr1_70430482_G_A_b38	0.00360437	7.469654172932128	4.48863636973214	0	0	1	0	0	0	0	0	0	0	0	1	0	1	40.0	0.021	-6.756210860639342	0.0	-0.0806250023760952	0.0	True	False	True	False	False	False	0.0	0.0019316087255809857
chr1_70430482_G_A_b38	0.00360437	7.469654172932128	4.48863636973214	0	0	1	0	0	0	0	0	0	0	0	1	0	1	40.0	0.021	-6.756210860639342	0.0	-0.0806250023760952	0.0	True	False	True	False	False	False	0.0	0.0019316087255809857
chr1_70430482_G_A_b38	0.00360437	7.469654172932128	4.48863636973214	0	0	1	0	0	0	0	0	0	0	0	1	0	1	40.0	0.021	-6.756210860639342	0.0	-0.0806250023760952	0.0	True	False	True	False	False	False	0.0	0.0019316087255809857
chr1_70430482_G_A_b38	0.00360437	7.469654172932128	4.48863636973214	0	0	1	0	0	0	0	0	0	0	0	1	0	1	40.0	0.021	-6.756210860639342	0.0	-0.0806250023760952	0.0	True	False	True	False	False	False	0.0	0.0019316087255809857
chr15_90938416_A_G_b38	0.0248219	7.664815785285735	7.181591944611865	0	0	1	1	1	0	0	1	0	0	0	0	0	1	40.0	0.034	-1.9996751125871344	0.0	2.092384071329967	0.0	True	False	True	False	False	False	0.0	0.0019315992558435733
chr15_90938416_A_G_b38	0.0248219	7.664815785285735	7.181591944611865	0	0	1	1	1	0	0	1	0	0	0	0	0	1	40.0	0.034	-1.9996751125871344	0.0	2.092384071329967	0.0	True	False	True	False	False	False	0.0	0.0019315992558435733
chr15_90938416_A_G_b38	0.0248219	7.664815785285735	7.181591944611865	0	0	1	1	1	0	0	1	0	0	0	0	0	1	40.0	0.034	-1.9996751125871344	0.0	2.092384071329967	0.0	True	False	True	False	False	False	0.0	0.0019315992558435733
chr15_90938416_A_G_b38	0.0248219	7.664815785285735	7.181591944611865	0	0	1	1	1	0	0	1	0	0	0	0	0	1	40.0	0.034	-1.9996751125871344	0.0	2.092384071329967	0.0	True	False	True	False	False	False	0.0	0.0019315992558435733
chr20_13765258_A_G_b38	0.00154327	7.418780882750794	7.325807502595773	0	0	1	0	0	1	0	0	1	0	0	1	1	1	20.0	0.002	-16.209075874660762	0.0	5.629700647563347	0.0	True	False	True	False	False	False	0.0	0.0019315981613141837
chr20_13765258_A_G_b38	0.00118948	7.418780882750794	7.325807502595773	0	0	1	0	0	1	0	0	1	0	0	1	1	1	20.0	0.002	-16.209075874660762	0.0	5.629700647563347	0.0	True	False	True	False	False	False	0.0	0.0019315981613141837
chr5_42801166_C_T_b38	0.00242966	8.190908881182514	7.149916836132109	0	0	1	0	1	0	0	1	0	0	1	1	0	1	50.0	0.0	-2.0855280268127574	0.0	3.315784733775672	0.0	False	True	True	False	False	False	0.0	0.0019315930671151334
chr5_42801166_C_T_b38	0.00242966	8.190908881182514	7.149916836132109	0	0	1	0	1	0	0	1	0	0	1	1	0	1	50.0	0.0	-2.0855280268127574	0.0	3.315784733775672	0.0	False	True	True	False	False	False	0.0	0.0019315930671151334
chr1_155960068_T_C_b38	0.00570801	7.675546002537848	7.373374309910049	0	0	1	0	0	1	0	0	1	1	0	1	1	1	30.0	0.001	-6.050419781621693	0.0	-1.0016905546120751	0.0	True	False	True	False	False	False	0.0	0.0019315892342512317
chr1_155960068_T_C_b38	0.00570801	7.675546002537848	7.373374309910049	0	0	1	0	0	1	0	0	1	1	0	1	1	1	30.0	0.001	-6.050419781621693	0.0	-1.0016905546120751	0.0	True	False	True	False	False	False	0.0	0.0019315892342512317
chr1_155960068_T_C_b38	0.00570801	7.675546002537848	7.373374309910049	0	0	1	0	0	1	0	0	1	1	0	1	1	1	30.0	0.001	-6.050419781621693	0.0	-1.0016905546120751	0.0	True	False	True	False	False	False	0.0	0.0019315892342512317
chr1_155960068_T_C_b38	0.00570801	7.675546002537848	7.373374309910049	0	0	1	0	0	1	0	0	1	1	0	1	1	1	30.0	0.001	-6.050419781621693	0.0	-1.0016905546120751	0.0	True	False	True	False	False	False	0.0	0.0019315892342512317
chr6_51634222_C_T_b38	0.00213951	7.313220387090301	7.313220387090301	0	0	1	0	1	0	0	0	0	0	0	1	0	0	40.0	0.251	-5.291450607156038	0.0	-2.9599090568461364	0.0	True	False	True	False	False	False	0.0	0.0019315838944218486
chr17_32656766_G_A_b38	0.00533338	7.671360923190644	7.470793774195062	0	0	0	0	1	1	0	0	1	0	0	1	0	1	60.0	0.0	-8.888579433728587	3.9823126139777054	1.2742684383579077	0.3639098477584001	True	False	True	False	False	False	0.0	0.001931578725305651
chr17_32656766_G_A_b38	0.00533338	7.671360923190644	7.470793774195062	0	0	0	0	1	1	0	0	1	0	0	1	0	1	60.0	0.0	-8.888579433728587	3.9823126139777054	1.2742684383579077	0.3639098477584001	True	False	True	False	False	False	0.0	0.001931578725305651
chr17_32656766_G_A_b38	0.00219485	7.671360923190644	7.470793774195062	0	0	0	0	1	1	0	0	1	0	0	1	0	1	60.0	0.0	-8.888579433728587	3.9823126139777054	1.2742684383579077	0.3639098477584001	True	False	True	False	False	False	0.0	0.001931578725305651
chr17_32656766_G_A_b38	0.00533338	7.671360923190644	7.470793774195062	0	0	0	0	1	1	0	0	1	0	0	1	0	1	60.0	0.0	-8.888579433728587	3.9823126139777054	1.2742684383579077	0.3639098477584001	True	False	True	False	False	False	0.0	0.001931578725305651
chr17_32656766_G_A_b38	0.00219485	7.671360923190644	7.470793774195062	0	0	0	0	1	1	0	0	1	0	0	1	0	1	60.0	0.0	-8.888579433728587	3.9823126139777054	1.2742684383579077	0.3639098477584001	True	False	True	False	False	False	0.0	0.001931578725305651
chr17_32656766_G_A_b38	0.00219485	7.671360923190644	7.470793774195062	0	0	0	0	1	1	0	0	1	0	0	1	0	1	60.0	0.0	-8.888579433728587	3.9823126139777054	1.2742684383579077	0.3639098477584001	True	False	True	False	False	False	0.0	0.001931578725305651
chr1_46646314_T_C_b38	0.027641	6.9650803456014065	6.9650803456014065	0	0	0	0	0	0	0	0	0	0	0	1	0	1	30.0	0.004	-20.85100336281912	4.313198554384954	3.225825140478939	0.6683061648847399	True	False	True	False	False	False		0.0019315781355405098
chr1_46646314_T_C_b38	0.00711357	6.9650803456014065	6.9650803456014065	0	0	0	0	0	0	0	0	0	0	0	1	0	1	30.0	0.004	-20.85100336281912	4.313198554384954	3.225825140478939	0.6683061648847399	True	False	True	False	False	False		0.0019315781355405098
chr2_28634848_C_T_b38	0.00933815	7.9420068084898565	7.501082124259871	0	0	0	0	0	1	0	0	1	1	0	1	0	1	60.0	0.012	1.1150512713840348	3.571237803706021	-0.1087848752830353	0.0	True	False	True	False	False	False	0.0	0.0019315729423488486
chr2_28634848_C_T_b38	0.00933815	7.9420068084898565	7.501082124259871	0	0	0	0	0	1	0	0	1	1	0	1	0	1	60.0	0.012	1.1150512713840348	3.571237803706021	-0.1087848752830353	0.0	True	False	True	False	False	False	0.0	0.0019315729423488486
chr2_28634848_C_T_b38	0.00933815	7.9420068084898565	7.501082124259871	0	0	0	0	0	1	0	0	1	1	0	1	0	1	60.0	0.012	1.1150512713840348	3.571237803706021	-0.1087848752830353	0.0	True	False	True	False	False	False	0.0	0.0019315729423488486
chr20_4187186_G_A_b38	0.0013715	8.189799618728228	4.430816798843313	0	0	1	1	0	1	0	0	1	0	0	1	0	1	60.0	0.239	3.1583442200603744	1.023022626289443	0.0399355188109211	1.9883126326635436	True	False	True	False	False	False	0.0	0.0019315724485170875
chr20_4187186_G_A_b38	0.0013715	8.189799618728228	4.430816798843313	0	0	1	1	0	1	0	0	1	0	0	1	0	1	60.0	0.239	3.1583442200603744	1.023022626289443	0.0399355188109211	1.9883126326635436	True	False	True	False	False	False	0.0	0.0019315724485170875
chr15_26774621_A_G_b38	0.00123735	7.705262474866325	6.428105272684596	0	0	0	0	0	1	0	0	1	0	0	1	0	0	20.0	1.0	-4.016126183737724	0.0	3.489514056718008	1.8865387678335281	True	False	True	False	False	False	0.0	0.0019315679490477064
chr15_26774621_A_G_b38	0.00123735	7.705262474866325	6.428105272684596	0	0	0	0	0	1	0	0	1	0	0	1	0	0	20.0	1.0	-4.016126183737724	0.0	3.489514056718008	1.8865387678335281	True	False	True	False	False	False	0.0	0.0019315679490477064
chr15_26774621_A_G_b38	0.00123735	7.705262474866325	6.428105272684596	0	0	0	0	0	1	0	0	1	0	0	1	0	0	20.0	1.0	-4.016126183737724	0.0	3.489514056718008	1.8865387678335281	True	False	True	False	False	False	0.0	0.0019315679490477064
chr1_242098897_G_A_b38	0.00252609	7.542213463193403	7.479299637782834	0	0	0	0	0	0	0	0	0	0	0	0	0	0	60.0	0.087	-1.3331594996152132	2.007791735822731	5.698331853034979	0.0	True	False	True	False	False	False	0.0	0.001931567504943573
chr1_242098897_G_A_b38	0.0210023	7.542213463193403	7.479299637782834	0	0	0	0	0	0	0	0	0	0	0	0	0	0	60.0	0.087	-1.3331594996152132	2.007791735822731	5.698331853034979	0.0	True	False	True	False	False	False	0.0	0.001931567504943573
chr1_242098897_G_A_b38	0.00252609	7.542213463193403	7.479299637782834	0	0	0	0	0	0	0	0	0	0	0	0	0	0	60.0	0.087	-1.3331594996152132	2.007791735822731	5.698331853034979	0.0	True	False	True	False	False	False	0.0	0.001931567504943573
chr1_242098897_G_A_b38	0.0210023	7.542213463193403	7.479299637782834	0	0	0	0	0	0	0	0	0	0	0	0	0	0	60.0	0.087	-1.3331594996152132	2.007791735822731	5.698331853034979	0.0	True	False	True	False	False	False	0.0	0.001931567504943573
chr12_95877479_G_T_b38	0.0219883	7.700747794511798	7.700295203420117	0	0	0	1	0	0	0	0	0	0	0	1	0	0	60.0	0.043	-4.272247880706121	1.0326463206100351	1.6897891202279425	0.0	True	False	True	False	False	False	0.0	0.0019315532998632568
chr17_7219509_C_T_b38	0.00127939	8.493924564476883	5.814130531825066	1	0	0	0	0	1	1	1	1	1	1	1	0	0	60.0	0.0	0.1999624035978353	5.815176417139335	1.0976044213895335	0.23790198420464037	True	False	True	False	False	False	0.0	0.001931544183590521
chr17_7219509_C_T_b38	0.00127939	8.493924564476883	5.814130531825066	1	0	0	0	0	1	1	1	1	1	1	1	0	0	60.0	0.0	0.1999624035978353	5.815176417139335	1.0976044213895335	0.23790198420464037	True	False	True	False	False	False	0.0	0.001931544183590521
chr17_7219509_C_T_b38	0.00127939	8.493924564476883	5.814130531825066	1	0	0	0	0	1	1	1	1	1	1	1	0	0	60.0	0.0	0.1999624035978353	5.815176417139335	1.0976044213895335	0.23790198420464037	True	False	True	False	False	False	0.0	0.001931544183590521
chr9_17754500_T_C_b38	0.00261514	7.195937226475569	8.844624683385302	0	0	0	0	0	0	0	0	0	0	0	0	0	0	40.0	0.039	-7.194381420413547	0.0	0.3091361646384385	0.0	True	False	True	False	False	False		0.0019315350609944455
chr6_136382044_C_A_b38	0.00278626	7.395107546562485	7.394493107219038	0	0	1	0	0	0	0	0	0	0	0	1	0	0	40.0	0.0	-3.0624483743518054	5.821313307413168	9.526670631589532	5.43006722323441	True	False	True	False	False	False	0.0	0.0019315340168395922
chr6_170576132_C_T_b38	0.00280019	8.280711075662847	6.732210706467206	0	0	1	1	0	1	0	1	1	1	1	0	0	1	40.0	0.0	-3.3321294699691864	0.3044826794763438	-4.6588900380435305	0.0	False	True	True	False	False	False	0.0	0.0019315246872312769
chr6_170576132_C_T_b38	0.00154862	8.280711075662847	6.732210706467206	0	0	1	1	0	1	0	1	1	1	1	0	0	1	40.0	0.0	-3.3321294699691864	0.3044826794763438	-4.6588900380435305	0.0	False	True	True	False	False	False	0.0	0.0019315246872312769
chr6_170576132_C_T_b38	0.00200431	8.280711075662847	6.732210706467206	0	0	1	1	0	1	0	1	1	1	1	0	0	1	40.0	0.0	-3.3321294699691864	0.3044826794763438	-4.6588900380435305	0.0	False	True	True	False	False	False	0.0	0.0019315246872312769
chr6_170576132_C_T_b38	0.00154862	8.280711075662847	6.732210706467206	0	0	1	1	0	1	0	1	1	1	1	0	0	1	40.0	0.0	-3.3321294699691864	0.3044826794763438	-4.6588900380435305	0.0	False	True	True	False	False	False	0.0	0.0019315246872312769
chr6_170576132_C_T_b38	0.00154862	8.280711075662847	6.732210706467206	0	0	1	1	0	1	0	1	1	1	1	0	0	1	40.0	0.0	-3.3321294699691864	0.3044826794763438	-4.6588900380435305	0.0	False	True	True	False	False	False	0.0	0.0019315246872312769
chr6_170576132_C_T_b38	0.00154862	8.280711075662847	6.732210706467206	0	0	1	1	0	1	0	1	1	1	1	0	0	1	40.0	0.0	-3.3321294699691864	0.3044826794763438	-4.6588900380435305	0.0	False	True	True	False	False	False	0.0	0.0019315246872312769
chr6_170576132_C_T_b38	0.00280019	8.280711075662847	6.732210706467206	0	0	1	1	0	1	0	1	1	1	1	0	0	1	40.0	0.0	-3.3321294699691864	0.3044826794763438	-4.6588900380435305	0.0	False	True	True	False	False	False	0.0	0.0019315246872312769
chr6_170576132_C_T_b38	0.00200431	8.280711075662847	6.732210706467206	0	0	1	1	0	1	0	1	1	1	1	0	0	1	40.0	0.0	-3.3321294699691864	0.3044826794763438	-4.6588900380435305	0.0	False	True	True	False	False	False	0.0	0.0019315246872312769
chr6_170576132_C_T_b38	0.00280019	8.280711075662847	6.732210706467206	0	0	1	1	0	1	0	1	1	1	1	0	0	1	40.0	0.0	-3.3321294699691864	0.3044826794763438	-4.6588900380435305	0.0	False	True	True	False	False	False	0.0	0.0019315246872312769
chr6_170576132_C_T_b38	0.00626098	8.280711075662847	6.732210706467206	0	0	1	1	0	1	0	1	1	1	1	0	0	1	40.0	0.0	-3.3321294699691864	0.3044826794763438	-4.6588900380435305	0.0	False	True	True	False	False	False	0.0	0.0019315246872312769
chr6_170576132_C_T_b38	0.00397953	8.280711075662847	6.732210706467206	0	0	1	1	0	1	0	1	1	1	1	0	0	1	40.0	0.0	-3.3321294699691864	0.3044826794763438	-4.6588900380435305	0.0	False	True	True	False	False	False	0.0	0.0019315246872312769
chr6_170576132_C_T_b38	0.00397953	8.280711075662847	6.732210706467206	0	0	1	1	0	1	0	1	1	1	1	0	0	1	40.0	0.0	-3.3321294699691864	0.3044826794763438	-4.6588900380435305	0.0	False	True	True	False	False	False	0.0	0.0019315246872312769
chr6_170576132_C_T_b38	0.00397953	8.280711075662847	6.732210706467206	0	0	1	1	0	1	0	1	1	1	1	0	0	1	40.0	0.0	-3.3321294699691864	0.3044826794763438	-4.6588900380435305	0.0	False	True	True	False	False	False	0.0	0.0019315246872312769
chr6_170576132_C_T_b38	0.00397953	8.280711075662847	6.732210706467206	0	0	1	1	0	1	0	1	1	1	1	0	0	1	40.0	0.0	-3.3321294699691864	0.3044826794763438	-4.6588900380435305	0.0	False	True	True	False	False	False	0.0	0.0019315246872312769
chr6_170576132_C_T_b38	0.00626098	8.280711075662847	6.732210706467206	0	0	1	1	0	1	0	1	1	1	1	0	0	1	40.0	0.0	-3.3321294699691864	0.3044826794763438	-4.6588900380435305	0.0	False	True	True	False	False	False	0.0	0.0019315246872312769
chr6_170576132_C_T_b38	0.00626098	8.280711075662847	6.732210706467206	0	0	1	1	0	1	0	1	1	1	1	0	0	1	40.0	0.0	-3.3321294699691864	0.3044826794763438	-4.6588900380435305	0.0	False	True	True	False	False	False	0.0	0.0019315246872312769
chr6_170576132_C_T_b38	0.00200431	8.280711075662847	6.732210706467206	0	0	1	1	0	1	0	1	1	1	1	0	0	1	40.0	0.0	-3.3321294699691864	0.3044826794763438	-4.6588900380435305	0.0	False	True	True	False	False	False	0.0	0.0019315246872312769
chr6_170576132_C_T_b38	0.00280019	8.280711075662847	6.732210706467206	0	0	1	1	0	1	0	1	1	1	1	0	0	1	40.0	0.0	-3.3321294699691864	0.3044826794763438	-4.6588900380435305	0.0	False	True	True	False	False	False	0.0	0.0019315246872312769
chr6_170576132_C_T_b38	0.00626098	8.280711075662847	6.732210706467206	0	0	1	1	0	1	0	1	1	1	1	0	0	1	40.0	0.0	-3.3321294699691864	0.3044826794763438	-4.6588900380435305	0.0	False	True	True	False	False	False	0.0	0.0019315246872312769
chr6_170576132_C_T_b38	0.00200431	8.280711075662847	6.732210706467206	0	0	1	1	0	1	0	1	1	1	1	0	0	1	40.0	0.0	-3.3321294699691864	0.3044826794763438	-4.6588900380435305	0.0	False	True	True	False	False	False	0.0	0.0019315246872312769
chr1_150494894_A_C_b38	0.0236407	7.81762544305337	7.370230641807081	0	0	0	1	0	0	0	0	0	0	0	0	0	1	60.0	0.002	6.5189300237423895	3.880198516406709	3.5249799184274977	2.1203025127540656	True	False	True	False	False	False	0.0	0.001931522226521514
chr1_150494894_A_C_b38	0.0236407	7.81762544305337	7.370230641807081	0	0	0	1	0	0	0	0	0	0	0	0	0	1	60.0	0.002	6.5189300237423895	3.880198516406709	3.5249799184274977	2.1203025127540656	True	False	True	False	False	False	0.0	0.001931522226521514
chr1_150494894_A_C_b38	0.0236407	7.81762544305337	7.370230641807081	0	0	0	1	0	0	0	0	0	0	0	0	0	1	60.0	0.002	6.5189300237423895	3.880198516406709	3.5249799184274977	2.1203025127540656	True	False	True	False	False	False	0.0	0.001931522226521514
chr11_75488093_G_A_b38	0.00966454	7.6708948313621175	7.670428522190693	0	0	0	0	0	0	0	0	0	1	0	1	0	1	60.0	0.0	1.000311040366928	0.1141140861514368	-1.530907412570322	0.4650796093272831	True	False	True	False	False	False	0.0	0.0019315169105717123
chr11_75488093_G_A_b38	0.00915335	7.6708948313621175	7.670428522190693	0	0	0	0	0	0	0	0	0	1	0	1	0	1	60.0	0.0	1.000311040366928	0.1141140861514368	-1.530907412570322	0.4650796093272831	True	False	True	False	False	False	0.0	0.0019315169105717123
chr11_75488093_G_A_b38	0.00966454	7.6708948313621175	7.670428522190693	0	0	0	0	0	0	0	0	0	1	0	1	0	1	60.0	0.0	1.000311040366928	0.1141140861514368	-1.530907412570322	0.4650796093272831	True	False	True	False	False	False	0.0	0.0019315169105717123
chr11_75488093_G_A_b38	0.00915335	7.6708948313621175	7.670428522190693	0	0	0	0	0	0	0	0	0	1	0	1	0	1	60.0	0.0	1.000311040366928	0.1141140861514368	-1.530907412570322	0.4650796093272831	True	False	True	False	False	False	0.0	0.0019315169105717123
chr11_75488093_G_A_b38	0.00915335	7.6708948313621175	7.670428522190693	0	0	0	0	0	0	0	0	0	1	0	1	0	1	60.0	0.0	1.000311040366928	0.1141140861514368	-1.530907412570322	0.4650796093272831	True	False	True	False	False	False	0.0	0.0019315169105717123
chr11_75488093_G_A_b38	0.00966454	7.6708948313621175	7.670428522190693	0	0	0	0	0	0	0	0	0	1	0	1	0	1	60.0	0.0	1.000311040366928	0.1141140861514368	-1.530907412570322	0.4650796093272831	True	False	True	False	False	False	0.0	0.0019315169105717123
chr20_51606355_T_A_b38	0.101762	7.067319848653476	7.066466970136958	0	0	0	0	0	0	0	0	0	0	0	1	0	1	20.0	0.001	-2.238794156730528	2.9772121685389794	8.169452176539238	0.0	True	False	True	False	False	False	0.0	0.0019315162175554982
chr20_51606355_T_A_b38	0.101762	7.067319848653476	7.066466970136958	0	0	0	0	0	0	0	0	0	0	0	1	0	1	20.0	0.001	-2.238794156730528	2.9772121685389794	8.169452176539238	0.0	True	False	True	False	False	False	0.0	0.0019315162175554982
chr16_16075608_G_T_b38	0.0165859	8.28576542051433	6.338594078203183	0	0	0	1	1	1	0	0	1	1	0	1	0	1	70.0	0.001	-1.0212732125033877	5.142703331383245	1.2400894752303842	1.416684142675578	True	False	True	False	False	False	0.0	0.001931503571463467
chr16_16075608_G_T_b38	0.0184166	8.28576542051433	6.338594078203183	0	0	0	1	1	1	0	0	1	1	0	1	0	1	70.0	0.001	-1.0212732125033877	5.142703331383245	1.2400894752303842	1.416684142675578	True	False	True	False	False	False	0.0	0.001931503571463467
chr17_42954248_C_T_b38	0.00546012	7.721791776817535	5.153291594497779	0	0	0	0	0	0	0	0	0	1	0	1	0	1	60.0	0.008	-2.106409879016572	1.2036808093405087	2.060706839245689	0.0	True	False	True	False	False	False	0.0	0.0019315026752192328
chr17_42954248_C_T_b38	0.00546012	7.721791776817535	5.153291594497779	0	0	0	0	0	0	0	0	0	1	0	1	0	1	60.0	0.008	-2.106409879016572	1.2036808093405087	2.060706839245689	0.0	True	False	True	False	False	False	0.0	0.0019315026752192328
chr17_42954248_C_T_b38	0.00546012	7.721791776817535	5.153291594497779	0	0	0	0	0	0	0	0	0	1	0	1	0	1	60.0	0.008	-2.106409879016572	1.2036808093405087	2.060706839245689	0.0	True	False	True	False	False	False	0.0	0.0019315026752192328
chr17_42954248_C_T_b38	0.00546012	7.721791776817535	5.153291594497779	0	0	0	0	0	0	0	0	0	1	0	1	0	1	60.0	0.008	-2.106409879016572	1.2036808093405087	2.060706839245689	0.0	True	False	True	False	False	False	0.0	0.0019315026752192328
chr17_42954248_C_T_b38	0.00546012	7.721791776817535	5.153291594497779	0	0	0	0	0	0	0	0	0	1	0	1	0	1	60.0	0.008	-2.106409879016572	1.2036808093405087	2.060706839245689	0.0	True	False	True	False	False	False	0.0	0.0019315026752192328
chr10_45643408_T_C_b38	0.0013184	7.765569081097317	8.002359546252707	0	0	1	1	0	0	0	0	0	0	0	0	0	1	50.0	0.003	1.9495734302166796	6.546164705085872	3.0983875385735686	0.0	True	False	True	False	False	False	0.0	0.0019315006329907363
chr10_45643408_T_C_b38	0.0013184	7.765569081097317	8.002359546252707	0	0	1	1	0	0	0	0	0	0	0	0	0	1	50.0	0.003	1.9495734302166796	6.546164705085872	3.0983875385735686	0.0	True	False	True	False	False	False	0.0	0.0019315006329907363
chr10_45643408_T_C_b38	0.0013184	7.765569081097317	8.002359546252707	0	0	1	1	0	0	0	0	0	0	0	0	0	1	50.0	0.003	1.9495734302166796	6.546164705085872	3.0983875385735686	0.0	True	False	True	False	False	False	0.0	0.0019315006329907363
chr1_155999381_C_T_b38	0.00162476	7.9211727215870145	7.9211727215870145	0	0	0	0	0	1	0	0	1	0	0	0	0	1	60.0	0.27	-3.3100906883570804	1.6373429643500428	3.086260097057042	4.3359071775832305	True	False	True	False	False	False	0.0	0.001931490916150429
chr1_227138196_T_C_b38	0.00501137	7.344072850573066	7.22983877815125	0	0	1	1	0	0	0	0	0	0	0	1	0	1	20.0	0.0	-5.81995043864718	0.160272111356547	7.130955332599598	0.0	True	False	True	False	False	False	0.0	0.0019314878199213064
chr7_157341108_C_T_b38	0.00180298	8.285261134068948	6.9584483932976555	0	0	0	1	0	1	0	0	1	1	0	1	0	1	60.0	0.007	5.701795945703409	3.8329409635195306	0.4147251625904147	0.0	True	False	True	False	False	False	0.0	0.0019314868126817865
chr7_157341108_C_T_b38	0.00180298	8.285261134068948	6.9584483932976555	0	0	0	1	0	1	0	0	1	1	0	1	0	1	60.0	0.007	5.701795945703409	3.8329409635195306	0.4147251625904147	0.0	True	False	True	False	False	False	0.0	0.0019314868126817865
chr7_157341108_C_T_b38	0.00133033	8.285261134068948	6.9584483932976555	0	0	0	1	0	1	0	0	1	1	0	1	0	1	60.0	0.007	5.701795945703409	3.8329409635195306	0.4147251625904147	0.0	True	False	True	False	False	False	0.0	0.0019314868126817865
chr7_157341108_C_T_b38	0.00133033	8.285261134068948	6.9584483932976555	0	0	0	1	0	1	0	0	1	1	0	1	0	1	60.0	0.007	5.701795945703409	3.8329409635195306	0.4147251625904147	0.0	True	False	True	False	False	False	0.0	0.0019314868126817865
chr5_617819_C_T_b38	0.00306023	7.8009820712577405	7.065613363597717	0	0	0	0	0	1	0	0	1	1	0	0	0	1	60.0	0.001	5.841106222392894	0.0	0.2974415196097482	0.2845783114693604	True	False	True	False	False	False	0.0	0.001931478063292104
chr5_617819_C_T_b38	0.00306023	7.8009820712577405	7.065613363597717	0	0	0	0	0	1	0	0	1	1	0	0	0	1	60.0	0.001	5.841106222392894	0.0	0.2974415196097482	0.2845783114693604	True	False	True	False	False	False	0.0	0.001931478063292104
chr14_54487169_G_C_b38	0.0393367	8.160232492367689	7.271008538280992	0	0	0	0	0	1	0	0	1	1	0	1	0	1	60.0	0.073	-5.879398789044813	0.0	3.9372837374715672	0.0	True	False	True	False	False	False	0.0	0.0019314266530819646
chr14_54487169_G_C_b38	0.0145101	8.160232492367689	7.271008538280992	0	0	0	0	0	1	0	0	1	1	0	1	0	1	60.0	0.073	-5.879398789044813	0.0	3.9372837374715672	0.0	True	False	True	False	False	False	0.0	0.0019314266530819646
chr14_54487169_G_C_b38	0.0145101	8.160232492367689	7.271008538280992	0	0	0	0	0	1	0	0	1	1	0	1	0	1	60.0	0.073	-5.879398789044813	0.0	3.9372837374715672	0.0	True	False	True	False	False	False	0.0	0.0019314266530819646
chr14_54487169_G_C_b38	0.0393367	8.160232492367689	7.271008538280992	0	0	0	0	0	1	0	0	1	1	0	1	0	1	60.0	0.073	-5.879398789044813	0.0	3.9372837374715672	0.0	True	False	True	False	False	False	0.0	0.0019314266530819646
chr9_108915492_C_G_b38	0.00189704	7.68662133494462	6.568077911411976	0	0	1	1	0	0	0	0	0	0	0	1	0	1	40.0	0.0	-14.084554441143696	0.0	3.388227520277333	1.1186304868469534	True	False	True	False	False	False	0.0	0.0019314178890815516
chr9_108915492_C_G_b38	0.00150635	7.68662133494462	6.568077911411976	0	0	1	1	0	0	0	0	0	0	0	1	0	1	40.0	0.0	-14.084554441143696	0.0	3.388227520277333	1.1186304868469534	True	False	True	False	False	False	0.0	0.0019314178890815516
chr9_108915492_C_G_b38	0.00150635	7.68662133494462	6.568077911411976	0	0	1	1	0	0	0	0	0	0	0	1	0	1	40.0	0.0	-14.084554441143696	0.0	3.388227520277333	1.1186304868469534	True	False	True	False	False	False	0.0	0.0019314178890815516
chr9_108915492_C_G_b38	0.00150635	7.68662133494462	6.568077911411976	0	0	1	1	0	0	0	0	0	0	0	1	0	1	40.0	0.0	-14.084554441143696	0.0	3.388227520277333	1.1186304868469534	True	False	True	False	False	False	0.0	0.0019314178890815516
chr9_108915492_C_G_b38	0.00189704	7.68662133494462	6.568077911411976	0	0	1	1	0	0	0	0	0	0	0	1	0	1	40.0	0.0	-14.084554441143696	0.0	3.388227520277333	1.1186304868469534	True	False	True	False	False	False	0.0	0.0019314178890815516
chr9_108915492_C_G_b38	0.00150635	7.68662133494462	6.568077911411976	0	0	1	1	0	0	0	0	0	0	0	1	0	1	40.0	0.0	-14.084554441143696	0.0	3.388227520277333	1.1186304868469534	True	False	True	False	False	False	0.0	0.0019314178890815516
chr9_108915492_C_G_b38	0.00189704	7.68662133494462	6.568077911411976	0	0	1	1	0	0	0	0	0	0	0	1	0	1	40.0	0.0	-14.084554441143696	0.0	3.388227520277333	1.1186304868469534	True	False	True	False	False	False	0.0	0.0019314178890815516
chr9_108915492_C_G_b38	0.00189704	7.68662133494462	6.568077911411976	0	0	1	1	0	0	0	0	0	0	0	1	0	1	40.0	0.0	-14.084554441143696	0.0	3.388227520277333	1.1186304868469534	True	False	True	False	False	False	0.0	0.0019314178890815516
chr12_63628382_T_A_b38	0.00226335	7.5569505720129	7.526717561352706	0	0	1	0	0	0	0	0	0	0	0	0	0	1	50.0	0.007	0.8143875964203466	0.0	5.762252853894957	0.0	True	False	True	False	False	False	0.0	0.0019314136889198783
chr12_63628382_T_A_b38	0.00226335	7.5569505720129	7.526717561352706	0	0	1	0	0	0	0	0	0	0	0	0	0	1	50.0	0.007	0.8143875964203466	0.0	5.762252853894957	0.0	True	False	True	False	False	False	0.0	0.0019314136889198783
chr12_63628382_T_A_b38	0.0105305	7.5569505720129	7.526717561352706	0	0	1	0	0	0	0	0	0	0	0	0	0	1	50.0	0.007	0.8143875964203466	0.0	5.762252853894957	0.0	True	False	True	False	False	False	0.0	0.0019314136889198783
chr12_63628382_T_A_b38	0.0105305	7.5569505720129	7.526717561352706	0	0	1	0	0	0	0	0	0	0	0	0	0	1	50.0	0.007	0.8143875964203466	0.0	5.762252853894957	0.0	True	False	True	False	False	False	0.0	0.0019314136889198783
chr4_105934378_T_C_b38	0.00632879	7.875499292445208	7.424165281042028	0	0	0	0	0	1	0	0	1	0	0	0	0	1	60.0	0.0	-9.467394759222453	0.0	5.6276212723207735	0.0	True	False	True	False	False	False	0.0	0.0019314131400622477
chr11_71919998_T_C_b38	0.00350512	7.774015077250727	6.880384082186005	0	0	1	0	0	0	0	0	0	0	0	0	0	1	60.0	0.038	-18.634299258650696	0.0	-3.3053055772207287	0.0	True	False	True	False	False	False	0.0	0.001931411233103574
chr11_71919998_T_C_b38	0.00226576	7.774015077250727	6.880384082186005	0	0	1	0	0	0	0	0	0	0	0	0	0	1	60.0	0.038	-18.634299258650696	0.0	-3.3053055772207287	0.0	True	False	True	False	False	False	0.0	0.001931411233103574
chr18_57365393_T_A_b38	0.020753	7.48605261786314	8.171599480345463	0	0	0	0	0	0	0	0	0	0	0	0	0	1	30.0	0.2	-0.0328684059507879	0.3428024466968196	1.5393670074478578	1.3675426210251231	False	True	True	False	False	False	0.0	0.0019314100107785165
chr12_132850359_C_T_b38	0.00140301	7.729735331385051	5.991464547107982	0	0	0	1	0	0	0	1	0	0	0	1	0	1	40.0	0.0	-1.948307882773819	0.3165127974846757	1.6699060876005376	5.911062810633624	True	False	True	False	False	False	0.0	0.0019314090279838384
chr12_132850359_C_T_b38	0.00140301	7.729735331385051	5.991464547107982	0	0	0	1	0	0	0	1	0	0	0	1	0	1	40.0	0.0	-1.948307882773819	0.3165127974846757	1.6699060876005376	5.911062810633624	True	False	True	False	False	False	0.0	0.0019314090279838384
chr12_132850359_C_T_b38	0.00140301	7.729735331385051	5.991464547107982	0	0	0	1	0	0	0	1	0	0	0	1	0	1	40.0	0.0	-1.948307882773819	0.3165127974846757	1.6699060876005376	5.911062810633624	True	False	True	False	False	False	0.0	0.0019314090279838384
chr12_132850359_C_T_b38	0.00140301	7.729735331385051	5.991464547107982	0	0	0	1	0	0	0	1	0	0	0	1	0	1	40.0	0.0	-1.948307882773819	0.3165127974846757	1.6699060876005376	5.911062810633624	True	False	True	False	False	False	0.0	0.0019314090279838384
chr12_132850359_C_T_b38	0.00140301	7.729735331385051	5.991464547107982	0	0	0	1	0	0	0	1	0	0	0	1	0	1	40.0	0.0	-1.948307882773819	0.3165127974846757	1.6699060876005376	5.911062810633624	True	False	True	False	False	False	0.0	0.0019314090279838384
chr12_132850359_C_T_b38	0.00466028	7.729735331385051	5.991464547107982	0	0	0	1	0	0	0	1	0	0	0	1	0	1	40.0	0.0	-1.948307882773819	0.3165127974846757	1.6699060876005376	5.911062810633624	True	False	True	False	False	False	0.0	0.0019314090279838384
chr12_132850359_C_T_b38	0.00466028	7.729735331385051	5.991464547107982	0	0	0	1	0	0	0	1	0	0	0	1	0	1	40.0	0.0	-1.948307882773819	0.3165127974846757	1.6699060876005376	5.911062810633624	True	False	True	False	False	False	0.0	0.0019314090279838384
chr12_132850359_C_T_b38	0.00140301	7.729735331385051	5.991464547107982	0	0	0	1	0	0	0	1	0	0	0	1	0	1	40.0	0.0	-1.948307882773819	0.3165127974846757	1.6699060876005376	5.911062810633624	True	False	True	False	False	False	0.0	0.0019314090279838384
chr12_132850359_C_T_b38	0.00466028	7.729735331385051	5.991464547107982	0	0	0	1	0	0	0	1	0	0	0	1	0	1	40.0	0.0	-1.948307882773819	0.3165127974846757	1.6699060876005376	5.911062810633624	True	False	True	False	False	False	0.0	0.0019314090279838384
chr12_132850359_C_T_b38	0.00140301	7.729735331385051	5.991464547107982	0	0	0	1	0	0	0	1	0	0	0	1	0	1	40.0	0.0	-1.948307882773819	0.3165127974846757	1.6699060876005376	5.911062810633624	True	False	True	False	False	False	0.0	0.0019314090279838384
chr12_132850359_C_T_b38	0.00466028	7.729735331385051	5.991464547107982	0	0	0	1	0	0	0	1	0	0	0	1	0	1	40.0	0.0	-1.948307882773819	0.3165127974846757	1.6699060876005376	5.911062810633624	True	False	True	False	False	False	0.0	0.0019314090279838384
chr12_132850359_C_T_b38	0.00466028	7.729735331385051	5.991464547107982	0	0	0	1	0	0	0	1	0	0	0	1	0	1	40.0	0.0	-1.948307882773819	0.3165127974846757	1.6699060876005376	5.911062810633624	True	False	True	False	False	False	0.0	0.0019314090279838384
chr12_132850359_C_T_b38	0.00466028	7.729735331385051	5.991464547107982	0	0	0	1	0	0	0	1	0	0	0	1	0	1	40.0	0.0	-1.948307882773819	0.3165127974846757	1.6699060876005376	5.911062810633624	True	False	True	False	False	False	0.0	0.0019314090279838384
chr12_132850359_C_T_b38	0.00466028	7.729735331385051	5.991464547107982	0	0	0	1	0	0	0	1	0	0	0	1	0	1	40.0	0.0	-1.948307882773819	0.3165127974846757	1.6699060876005376	5.911062810633624	True	False	True	False	False	False	0.0	0.0019314090279838384
chr12_132850359_C_T_b38	0.00466028	7.729735331385051	5.991464547107982	0	0	0	1	0	0	0	1	0	0	0	1	0	1	40.0	0.0	-1.948307882773819	0.3165127974846757	1.6699060876005376	5.911062810633624	True	False	True	False	False	False	0.0	0.0019314090279838384
chr12_132850359_C_T_b38	0.00140301	7.729735331385051	5.991464547107982	0	0	0	1	0	0	0	1	0	0	0	1	0	1	40.0	0.0	-1.948307882773819	0.3165127974846757	1.6699060876005376	5.911062810633624	True	False	True	False	False	False	0.0	0.0019314090279838384
chr10_63173476_C_T_b38	0.00422848	7.945201132412759	7.944846711001996	0	0	0	1	0	1	0	0	1	0	0	1	1	1	60.0	0.0	-0.2891555809412929	0.0	3.92706743545282	0.0	True	False	True	False	False	False	0.0	0.0019313986374347506
chr10_99358492_C_A_b38	0.0163044	7.81762544305337	6.731018100482083	0	0	1	0	1	1	0	0	1	1	0	1	0	1	40.0	0.0	-3.082276776561457	0.0	4.8479806777001215	0.0	True	False	True	False	False	False	0.0	0.0019313951291664608
chr10_99358492_C_A_b38	0.0163044	7.81762544305337	6.731018100482083	0	0	1	0	1	1	0	0	1	1	0	1	0	1	40.0	0.0	-3.082276776561457	0.0	4.8479806777001215	0.0	True	False	True	False	False	False	0.0	0.0019313951291664608
chr1_20820455_T_C_b38	0.00861861	8.025516386489008	7.978653729082731	0	0	0	0	0	1	0	0	1	1	0	1	0	1	60.0	0.242	-4.272247880706121	1.7790314599506392	1.662007075410706	0.8830846049320227	True	False	True	False	False	False	0.0	0.0019313914608980003
chr1_20820455_T_C_b38	0.00861861	8.025516386489008	7.978653729082731	0	0	0	0	0	1	0	0	1	1	0	1	0	1	60.0	0.242	-4.272247880706121	1.7790314599506392	1.662007075410706	0.8830846049320227	True	False	True	False	False	False	0.0	0.0019313914608980003
chr1_20820455_T_C_b38	0.00861861	8.025516386489008	7.978653729082731	0	0	0	0	0	1	0	0	1	1	0	1	0	1	60.0	0.242	-4.272247880706121	1.7790314599506392	1.662007075410706	0.8830846049320227	True	False	True	False	False	False	0.0	0.0019313914608980003
chr1_156978700_T_C_b38	0.00843225	7.4489161025442	5.765191102784844	0	0	0	0	0	0	0	0	0	0	0	0	0	1	50.0	0.011	-3.998630713835966	0.0	3.247335490260056	0.0	True	False	True	False	False	False	0.0	0.001931374168480011
chr1_156978700_T_C_b38	0.00150765	7.4489161025442	5.765191102784844	0	0	0	0	0	0	0	0	0	0	0	0	0	1	50.0	0.011	-3.998630713835966	0.0	3.247335490260056	0.0	True	False	True	False	False	False	0.0	0.001931374168480011
chr1_156978700_T_C_b38	0.00150765	7.4489161025442	5.765191102784844	0	0	0	0	0	0	0	0	0	0	0	0	0	1	50.0	0.011	-3.998630713835966	0.0	3.247335490260056	0.0	True	False	True	False	False	False	0.0	0.001931374168480011
chr1_156978700_T_C_b38	0.00843225	7.4489161025442	5.765191102784844	0	0	0	0	0	0	0	0	0	0	0	0	0	1	50.0	0.011	-3.998630713835966	0.0	3.247335490260056	0.0	True	False	True	False	False	False	0.0	0.001931374168480011
chr11_10002764_A_G_b38	0.00125961	7.523481312573497	4.330733340286331	0	0	0	1	0	0	0	0	0	0	0	1	0	0	40.0	0.0	-2.470169041527309	1.22620349567564	2.208655187428448	0.05793339155304977	True	False	True	False	False	False	0.0	0.0019313701814285844
chr11_10002764_A_G_b38	0.00125961	7.523481312573497	4.330733340286331	0	0	0	1	0	0	0	0	0	0	0	1	0	0	40.0	0.0	-2.470169041527309	1.22620349567564	2.208655187428448	0.05793339155304977	True	False	True	False	False	False	0.0	0.0019313701814285844
chr17_46044551_C_T_b38	0.00109558	7.602401335665818	7.359467638255621	1	0	0	1	1	1	0	1	1	1	0	1	0	0	30.0	0.0	-9.574487222074106	0.0	2.799234772415346	0.0	False	True	True	False	False	False	0.0	0.0019313700419016364
chr17_46044551_C_T_b38	0.00109558	7.602401335665818	7.359467638255621	1	0	0	1	1	1	0	1	1	1	0	1	0	0	30.0	0.0	-9.574487222074106	0.0	2.799234772415346	0.0	False	True	True	False	False	False	0.0	0.0019313700419016364
chr17_46044551_C_T_b38	0.00109558	7.602401335665818	7.359467638255621	1	0	0	1	1	1	0	1	1	1	0	1	0	0	30.0	0.0	-9.574487222074106	0.0	2.799234772415346	0.0	False	True	True	False	False	False	0.0	0.0019313700419016364
chr17_46044551_C_T_b38	0.00109558	7.602401335665818	7.359467638255621	1	0	0	1	1	1	0	1	1	1	0	1	0	0	30.0	0.0	-9.574487222074106	0.0	2.799234772415346	0.0	False	True	True	False	False	False	0.0	0.0019313700419016364
chr6_43211474_C_A_b38	0.0575636	7.507141079727608	7.166265974133638	0	0	0	0	0	0	0	0	0	1	0	1	0	1	50.0	0.004	-4.640521875632516	0.0	-6.392113269278823	0.2950572496631807	True	False	True	False	False	False	0.0	0.0019313592007404459
chr6_43211474_C_A_b38	0.0575636	7.507141079727608	7.166265974133638	0	0	0	0	0	0	0	0	0	1	0	1	0	1	50.0	0.004	-4.640521875632516	0.0	-6.392113269278823	0.2950572496631807	True	False	True	False	False	False	0.0	0.0019313592007404459
chr11_5694128_A_T_b38	0.0016617	7.620705086838262	9.075093222568157	0	0	0	1	0	1	0	0	1	1	0	1	0	1	20.0	0.008	-2.144612687188173	0.0	3.882489747087085	0.0	True	False	True	False	False	False	0.0	0.0019313553243933712
chr11_5694128_A_T_b38	0.0016617	7.620705086838262	9.075093222568157	0	0	0	1	0	1	0	0	1	1	0	1	0	1	20.0	0.008	-2.144612687188173	0.0	3.882489747087085	0.0	True	False	True	False	False	False	0.0	0.0019313553243933712
chr11_5694128_A_T_b38	0.00175335	7.620705086838262	9.075093222568157	0	0	0	1	0	1	0	0	1	1	0	1	0	1	20.0	0.008	-2.144612687188173	0.0	3.882489747087085	0.0	True	False	True	False	False	False	0.0	0.0019313553243933712
chr11_5694128_A_T_b38	0.00275167	7.620705086838262	9.075093222568157	0	0	0	1	0	1	0	0	1	1	0	1	0	1	20.0	0.008	-2.144612687188173	0.0	3.882489747087085	0.0	True	False	True	False	False	False	0.0	0.0019313553243933712
chr11_5694128_A_T_b38	0.00275167	7.620705086838262	9.075093222568157	0	0	0	1	0	1	0	0	1	1	0	1	0	1	20.0	0.008	-2.144612687188173	0.0	3.882489747087085	0.0	True	False	True	False	False	False	0.0	0.0019313553243933712
chr11_5694128_A_T_b38	0.00175335	7.620705086838262	9.075093222568157	0	0	0	1	0	1	0	0	1	1	0	1	0	1	20.0	0.008	-2.144612687188173	0.0	3.882489747087085	0.0	True	False	True	False	False	False	0.0	0.0019313553243933712
chr5_134001025_C_T_b38	0.00224987	8.195057690895077	8.149601735736155	0	0	1	0	0	1	1	1	1	1	0	1	0	1	50.0	0.0	-7.760889095600925	0.0	5.890792990221868	0.0	True	False	True	False	False	False	0.0	0.001931347447521121
chr5_134001025_C_T_b38	0.0100106	8.195057690895077	8.149601735736155	0	0	1	0	0	1	1	1	1	1	0	1	0	1	50.0	0.0	-7.760889095600925	0.0	5.890792990221868	0.0	True	False	True	False	False	False	0.0	0.001931347447521121
chr22_40049153_G_A_b38	0.00138943	8.179199798423086	8.179199798423086	0	0	0	1	0	1	0	0	1	1	0	1	0	1	70.0	0.005	3.5253142151089314	1.7199149271936829	-5.031512972679103	1.1608150329836917	True	False	True	False	False	False	0.0	0.0019313469279403383
chr2_71410145_G_C_b38	0.00596584	7.220373836723949	7.220373836723949	0	0	0	1	0	0	0	0	0	0	0	0	0	1	20.0	0.006	-17.734761157637003	0.1532069039984271	5.754673427392106	0.0	True	False	True	False	False	False	0.0	0.0019313230915401496
chr2_71410145_G_C_b38	0.00596584	7.220373836723949	7.220373836723949	0	0	0	1	0	0	0	0	0	0	0	0	0	1	20.0	0.006	-17.734761157637003	0.1532069039984271	5.754673427392106	0.0	True	False	True	False	False	False	0.0	0.0019313230915401496
chr1_6474721_G_A_b38	0.00142688	8.408716715080153	5.605802066295998	1	0	0	0	0	0	0	0	0	0	0	1	0	1	60.0	0.0	-11.272353814270428	0.0	5.433523726261932	0.0	False	True	True	False	False	False	0.2538	0.0019313229073931629
chr1_6474721_G_A_b38	0.00142688	8.408716715080153	5.605802066295998	1	0	0	0	0	0	0	0	0	0	0	1	0	1	60.0	0.0	-11.272353814270428	0.0	5.433523726261932	0.0	False	True	True	False	False	False	0.2538	0.0019313229073931629
chr1_6474721_G_A_b38	0.00142688	8.408716715080153	5.605802066295998	1	0	0	0	0	0	0	0	0	0	0	1	0	1	60.0	0.0	-11.272353814270428	0.0	5.433523726261932	0.0	False	True	True	False	False	False	0.2538	0.0019313229073931629
chr1_6474721_G_A_b38	0.00142688	8.408716715080153	5.605802066295998	1	0	0	0	0	0	0	0	0	0	0	1	0	1	60.0	0.0	-11.272353814270428	0.0	5.433523726261932	0.0	False	True	True	False	False	False	0.2538	0.0019313229073931629
chr1_6474721_G_A_b38	0.00142688	8.408716715080153	5.605802066295998	1	0	0	0	0	0	0	0	0	0	0	1	0	1	60.0	0.0	-11.272353814270428	0.0	5.433523726261932	0.0	False	True	True	False	False	False	0.2538	0.0019313229073931629
chr1_6474721_G_A_b38	0.00142688	8.408716715080153	5.605802066295998	1	0	0	0	0	0	0	0	0	0	0	1	0	1	60.0	0.0	-11.272353814270428	0.0	5.433523726261932	0.0	False	True	True	False	False	False	0.2538	0.0019313229073931629
chr1_6474721_G_A_b38	0.00142688	8.408716715080153	5.605802066295998	1	0	0	0	0	0	0	0	0	0	0	1	0	1	60.0	0.0	-11.272353814270428	0.0	5.433523726261932	0.0	False	True	True	False	False	False	0.2538	0.0019313229073931629
chr1_6474721_G_A_b38	0.00142688	8.408716715080153	5.605802066295998	1	0	0	0	0	0	0	0	0	0	0	1	0	1	60.0	0.0	-11.272353814270428	0.0	5.433523726261932	0.0	False	True	True	False	False	False	0.2538	0.0019313229073931629
chr1_6474721_G_A_b38	0.00142688	8.408716715080153	5.605802066295998	1	0	0	0	0	0	0	0	0	0	0	1	0	1	60.0	0.0	-11.272353814270428	0.0	5.433523726261932	0.0	False	True	True	False	False	False	0.2538	0.0019313229073931629
chr1_6474721_G_A_b38	0.00142688	8.408716715080153	5.605802066295998	1	0	0	0	0	0	0	0	0	0	0	1	0	1	60.0	0.0	-11.272353814270428	0.0	5.433523726261932	0.0	False	True	True	False	False	False	0.2538	0.0019313229073931629
chr1_6474721_G_A_b38	0.00142688	8.408716715080153	5.605802066295998	1	0	0	0	0	0	0	0	0	0	0	1	0	1	60.0	0.0	-11.272353814270428	0.0	5.433523726261932	0.0	False	True	True	False	False	False	0.2538	0.0019313229073931629
chr1_6474721_G_A_b38	0.00142688	8.408716715080153	5.605802066295998	1	0	0	0	0	0	0	0	0	0	0	1	0	1	60.0	0.0	-11.272353814270428	0.0	5.433523726261932	0.0	False	True	True	False	False	False	0.2538	0.0019313229073931629
chr1_6474721_G_A_b38	0.00142688	8.408716715080153	5.605802066295998	1	0	0	0	0	0	0	0	0	0	0	1	0	1	60.0	0.0	-11.272353814270428	0.0	5.433523726261932	0.0	False	True	True	False	False	False	0.2538	0.0019313229073931629
chr14_57239453_A_T_b38	0.00957896	7.65728279297819	4.31748811353631	0	0	0	1	0	0	0	0	0	0	0	0	0	1	30.0	0.983	-2.144612687188173	1.2748042723195607	5.025619149219267	1.1754490468025693	True	False	True	False	False	False	0.0	0.00193131616074828
chr14_57239453_A_T_b38	0.00957896	7.65728279297819	4.31748811353631	0	0	0	1	0	0	0	0	0	0	0	0	0	1	30.0	0.983	-2.144612687188173	1.2748042723195607	5.025619149219267	1.1754490468025693	True	False	True	False	False	False	0.0	0.00193131616074828
chr1_20814521_G_A_b38	0.00494979	7.218176838403408	7.1569563646156364	0	0	0	0	1	0	0	0	0	1	0	1	0	1	30.0	0.001	-4.020855670455952	0.0	9.079431823488896	0.0	True	False	True	False	False	False	0.0	0.0019313050752850255
chr1_20814521_G_A_b38	0.00494979	7.218176838403408	7.1569563646156364	0	0	0	0	1	0	0	0	0	1	0	1	0	1	30.0	0.001	-4.020855670455952	0.0	9.079431823488896	0.0	True	False	True	False	False	False	0.0	0.0019313050752850255
chr1_20814521_G_A_b38	0.00373255	7.218176838403408	7.1569563646156364	0	0	0	0	1	0	0	0	0	1	0	1	0	1	30.0	0.001	-4.020855670455952	0.0	9.079431823488896	0.0	True	False	True	False	False	False	0.0	0.0019313050752850255
chr1_20814521_G_A_b38	0.00373255	7.218176838403408	7.1569563646156364	0	0	0	0	1	0	0	0	0	1	0	1	0	1	30.0	0.001	-4.020855670455952	0.0	9.079431823488896	0.0	True	False	True	False	False	False	0.0	0.0019313050752850255
chr11_74206717_C_T_b38	0.00477913	7.728855823852543	6.678342114654332	0	0	0	0	0	0	0	0	0	0	0	1	0	1	60.0	0.064	-5.107181067244485	0.0	6.2720429584813004	0.0	True	False	True	False	False	False	0.0	0.0019313041316181435
chr11_74206717_C_T_b38	0.00477913	7.728855823852543	6.678342114654332	0	0	0	0	0	0	0	0	0	0	0	1	0	1	60.0	0.064	-5.107181067244485	0.0	6.2720429584813004	0.0	True	False	True	False	False	False	0.0	0.0019313041316181435
chr11_74206717_C_T_b38	0.00757404	7.728855823852543	6.678342114654332	0	0	0	0	0	0	0	0	0	0	0	1	0	1	60.0	0.064	-5.107181067244485	0.0	6.2720429584813004	0.0	True	False	True	False	False	False	0.0	0.0019313041316181435
chr11_74206717_C_T_b38	0.192703	7.728855823852543	6.678342114654332	0	0	0	0	0	0	0	0	0	0	0	1	0	1	60.0	0.064	-5.107181067244485	0.0	6.2720429584813004	0.0	True	False	True	False	False	False	0.0	0.0019313041316181435
chr11_74206717_C_T_b38	0.00757404	7.728855823852543	6.678342114654332	0	0	0	0	0	0	0	0	0	0	0	1	0	1	60.0	0.064	-5.107181067244485	0.0	6.2720429584813004	0.0	True	False	True	False	False	False	0.0	0.0019313041316181435
chr11_74206717_C_T_b38	0.192703	7.728855823852543	6.678342114654332	0	0	0	0	0	0	0	0	0	0	0	1	0	1	60.0	0.064	-5.107181067244485	0.0	6.2720429584813004	0.0	True	False	True	False	False	False	0.0	0.0019313041316181435
chr4_77002525_G_A_b38	0.0115279	8.031710375322042	8.031385330625534	0	0	0	1	1	1	0	0	1	1	0	1	1	1	20.0	0.0	6.730200547965873	16.750069331398823	8.142077853369912	1.7391527985261774	True	False	True	False	False	False		0.0019312949863158546
chr10_60198787_C_G_b38	0.00413223	7.72356247227797	5.5254529391317835	0	0	0	1	1	1	0	1	1	0	0	1	0	0	40.0	0.0	-0.4933350435214794	2.1765651313553382	2.664384871160358	0.8319688985224614	True	False	True	False	False	False	0.0	0.0019312721133330883
chr10_60198787_C_G_b38	0.00413223	7.72356247227797	5.5254529391317835	0	0	0	1	1	1	0	1	1	0	0	1	0	0	40.0	0.0	-0.4933350435214794	2.1765651313553382	2.664384871160358	0.8319688985224614	True	False	True	False	False	False	0.0	0.0019312721133330883
chr1_54669145_C_A_b38	0.00101977	7.487173694213739	5.342334251964811	0	0	0	0	0	0	0	0	0	0	0	0	0	0	50.0	0.0	-21.304973071861877	0.5483104621874517	11.207937393767814	0.6791987698165389	True	False	True	False	False	False	0.0	0.0019312588866657143
chr1_54669145_C_A_b38	0.00101977	7.487173694213739	5.342334251964811	0	0	0	0	0	0	0	0	0	0	0	0	0	0	50.0	0.0	-21.304973071861877	0.5483104621874517	11.207937393767814	0.6791987698165389	True	False	True	False	False	False	0.0	0.0019312588866657143
chr2_99567023_A_G_b38	0.00150864	7.545918151209323	7.244941546337007	0	0	0	0	0	0	0	0	0	0	0	0	0	0	60.0	0.005	-12.444260463706817	0.0	1.779712197719725	0.0	True	False	True	False	False	False	0.0	0.0019312495522767037
chr1_167825864_A_G_b38	0.00651931	7.097548850614793	6.917705609835305	0	0	1	0	0	1	0	0	1	0	0	1	1	1	20.0	0.169	-20.357389975621384	5.0760378082716	4.018359092887557	0.31906198428549004	True	False	True	False	False	False	0.0	0.0019312442593158701
chr1_167825864_A_G_b38	0.00651931	7.097548850614793	6.917705609835305	0	0	1	0	0	1	0	0	1	0	0	1	1	1	20.0	0.169	-20.357389975621384	5.0760378082716	4.018359092887557	0.31906198428549004	True	False	True	False	False	False	0.0	0.0019312442593158701
chr15_70079535_G_C_b38	0.00435644	8.143226750367445	4.219507705176107	0	0	0	0	1	1	1	0	1	0	1	1	0	1	70.0	0.008	3.564027420832556	0.0	-4.473016683010826	0.04241817068727727	True	False	True	False	False	False	0.0	0.0019312417607016716
chr15_70079535_G_C_b38	0.00435644	8.143226750367445	4.219507705176107	0	0	0	0	1	1	1	0	1	0	1	1	0	1	70.0	0.008	3.564027420832556	0.0	-4.473016683010826	0.04241817068727727	True	False	True	False	False	False	0.0	0.0019312417607016716
chr1_114395538_T_C_b38	0.00158813	8.311889558230359	7.750614732770409	1	0	1	1	0	0	0	0	0	0	0	1	0	1	40.0	0.009	-4.210140487777862	2.115545799641346	3.377853892499793	2.8801587352158577	False	True	True	False	False	False	0.0	0.0019312177766215477
chr1_114395538_T_C_b38	0.00158813	8.311889558230359	7.750614732770409	1	0	1	1	0	0	0	0	0	0	0	1	0	1	40.0	0.009	-4.210140487777862	2.115545799641346	3.377853892499793	2.8801587352158577	False	True	True	False	False	False	0.0	0.0019312177766215477
chr3_113500658_A_G_b38	0.00101979	7.106606137727303	6.981934677156389	0	0	0	1	0	0	0	0	0	0	0	0	0	1	20.0	0.027	-5.647095707609246	3.0170256647458924	5.561133904491072	0.26030515764709605	True	False	True	False	False	False	0.0	0.001931212800317612
chr7_42913509_C_G_b38	0.00282917	7.374629015218945	6.86484777797086	0	0	1	0	0	1	0	0	1	1	0	1	0	1	20.0	0.0	-14.570146253840184	2.736811395724152	3.428086178494695	0.28216107573089744	True	False	True	False	False	False	0.0	0.0019312044078889305
chr7_42913509_C_G_b38	0.00167263	7.374629015218945	6.86484777797086	0	0	1	0	0	1	0	0	1	1	0	1	0	1	20.0	0.0	-14.570146253840184	2.736811395724152	3.428086178494695	0.28216107573089744	True	False	True	False	False	False	0.0	0.0019312044078889305
chr7_42913509_C_G_b38	0.00282917	7.374629015218945	6.86484777797086	0	0	1	0	0	1	0	0	1	1	0	1	0	1	20.0	0.0	-14.570146253840184	2.736811395724152	3.428086178494695	0.28216107573089744	True	False	True	False	False	False	0.0	0.0019312044078889305
chr7_42913509_C_G_b38	0.00273914	7.374629015218945	6.86484777797086	0	0	1	0	0	1	0	0	1	1	0	1	0	1	20.0	0.0	-14.570146253840184	2.736811395724152	3.428086178494695	0.28216107573089744	True	False	True	False	False	False	0.0	0.0019312044078889305
chr7_42913509_C_G_b38	0.00282917	7.374629015218945	6.86484777797086	0	0	1	0	0	1	0	0	1	1	0	1	0	1	20.0	0.0	-14.570146253840184	2.736811395724152	3.428086178494695	0.28216107573089744	True	False	True	False	False	False	0.0	0.0019312044078889305
chr7_42913509_C_G_b38	0.00167263	7.374629015218945	6.86484777797086	0	0	1	0	0	1	0	0	1	1	0	1	0	1	20.0	0.0	-14.570146253840184	2.736811395724152	3.428086178494695	0.28216107573089744	True	False	True	False	False	False	0.0	0.0019312044078889305
chr7_42913509_C_G_b38	0.00167263	7.374629015218945	6.86484777797086	0	0	1	0	0	1	0	0	1	1	0	1	0	1	20.0	0.0	-14.570146253840184	2.736811395724152	3.428086178494695	0.28216107573089744	True	False	True	False	False	False	0.0	0.0019312044078889305
chr7_42913509_C_G_b38	0.00167263	7.374629015218945	6.86484777797086	0	0	1	0	0	1	0	0	1	1	0	1	0	1	20.0	0.0	-14.570146253840184	2.736811395724152	3.428086178494695	0.28216107573089744	True	False	True	False	False	False	0.0	0.0019312044078889305
chr7_42913509_C_G_b38	0.00273914	7.374629015218945	6.86484777797086	0	0	1	0	0	1	0	0	1	1	0	1	0	1	20.0	0.0	-14.570146253840184	2.736811395724152	3.428086178494695	0.28216107573089744	True	False	True	False	False	False	0.0	0.0019312044078889305
chr7_42913509_C_G_b38	0.00273914	7.374629015218945	6.86484777797086	0	0	1	0	0	1	0	0	1	1	0	1	0	1	20.0	0.0	-14.570146253840184	2.736811395724152	3.428086178494695	0.28216107573089744	True	False	True	False	False	False	0.0	0.0019312044078889305
chr7_42913509_C_G_b38	0.00282917	7.374629015218945	6.86484777797086	0	0	1	0	0	1	0	0	1	1	0	1	0	1	20.0	0.0	-14.570146253840184	2.736811395724152	3.428086178494695	0.28216107573089744	True	False	True	False	False	False	0.0	0.0019312044078889305
chr7_42913509_C_G_b38	0.00273914	7.374629015218945	6.86484777797086	0	0	1	0	0	1	0	0	1	1	0	1	0	1	20.0	0.0	-14.570146253840184	2.736811395724152	3.428086178494695	0.28216107573089744	True	False	True	False	False	False	0.0	0.0019312044078889305
chr17_82724751_T_C_b38	0.0133159	7.403061091090091	7.455298485683291	0	0	0	0	0	0	0	0	0	0	0	0	0	1	50.0	0.01	9.1645257100587	0.7923578905234692	3.9447418058386248	0.0	True	False	True	False	False	False	0.0	0.0019311932499253425
chr8_13015459_C_T_b38	0.0176211	7.864419904994565	7.864419904994565	0	0	1	1	0	0	0	0	0	0	0	0	0	0	60.0	0.231	-5.013831123990331	0.0	3.7406175250693465	1.0702158859211934	True	False	True	False	False	False	0.0	0.001931192608081185
chr18_2752934_C_G_b38	0.00532667	7.85748078694253	5.278114659230517	1	0	1	1	0	0	0	0	0	0	0	1	0	1	20.0	0.001	-2.3993752871913623	0.0	5.73060418182267	0.0	False	True	True	False	False	False	0.0	0.0019311917938521213
chr18_2752934_C_G_b38	0.00532667	7.85748078694253	5.278114659230517	1	0	1	1	0	0	0	0	0	0	0	1	0	1	20.0	0.001	-2.3993752871913623	0.0	5.73060418182267	0.0	False	True	True	False	False	False	0.0	0.0019311917938521213
chr18_2752934_C_G_b38	0.00191641	7.85748078694253	5.278114659230517	1	0	1	1	0	0	0	0	0	0	0	1	0	1	20.0	0.001	-2.3993752871913623	0.0	5.73060418182267	0.0	False	True	True	False	False	False	0.0	0.0019311917938521213
chr18_2752934_C_G_b38	0.00191641	7.85748078694253	5.278114659230517	1	0	1	1	0	0	0	0	0	0	0	1	0	1	20.0	0.001	-2.3993752871913623	0.0	5.73060418182267	0.0	False	True	True	False	False	False	0.0	0.0019311917938521213
chr3_197946335_T_C_b38	0.00277174	7.846980982138788	6.476972362889683	0	0	0	0	0	0	0	0	0	1	0	0	0	1	70.0	0.004	-2.106409879016572	0.0	4.42183589520311	4.113407725444169	True	False	True	False	False	False	0.0	0.0019311824519046789
chr3_197946335_T_C_b38	0.00277174	7.846980982138788	6.476972362889683	0	0	0	0	0	0	0	0	0	1	0	0	0	1	70.0	0.004	-2.106409879016572	0.0	4.42183589520311	4.113407725444169	True	False	True	False	False	False	0.0	0.0019311824519046789
chr3_197946335_T_C_b38	0.00277174	7.846980982138788	6.476972362889683	0	0	0	0	0	0	0	0	0	1	0	0	0	1	70.0	0.004	-2.106409879016572	0.0	4.42183589520311	4.113407725444169	True	False	True	False	False	False	0.0	0.0019311824519046789
chr3_197946335_T_C_b38	0.00277174	7.846980982138788	6.476972362889683	0	0	0	0	0	0	0	0	0	1	0	0	0	1	70.0	0.004	-2.106409879016572	0.0	4.42183589520311	4.113407725444169	True	False	True	False	False	False	0.0	0.0019311824519046789
chr3_197946335_T_C_b38	0.00277174	7.846980982138788	6.476972362889683	0	0	0	0	0	0	0	0	0	1	0	0	0	1	70.0	0.004	-2.106409879016572	0.0	4.42183589520311	4.113407725444169	True	False	True	False	False	False	0.0	0.0019311824519046789
chr7_105999326_C_T_b38	0.00165237	7.667158255319148	7.666690200080086	0	0	0	0	1	0	0	1	0	0	0	0	0	0	60.0	0.0	2.574858279602979	5.79861531657436	-0.1886092355228399	1.3317360649346455	True	False	True	False	False	False	0.0	0.0019311806507164788
chr13_95165142_T_C_b38	0.00316877	7.334981878871814	6.437751649736401	0	0	0	0	1	0	0	1	0	0	0	1	0	1	30.0	0.0	-3.986010194755156	0.0	4.167501289891703	0.0	True	False	True	False	False	False	0.0	0.0019311754894800169
chr13_95165142_T_C_b38	0.00316877	7.334981878871814	6.437751649736401	0	0	0	0	1	0	0	1	0	0	0	1	0	1	30.0	0.0	-3.986010194755156	0.0	4.167501289891703	0.0	True	False	True	False	False	False	0.0	0.0019311754894800169
chr13_95165142_T_C_b38	0.0079513	7.334981878871814	6.437751649736401	0	0	0	0	1	0	0	1	0	0	0	1	0	1	30.0	0.0	-3.986010194755156	0.0	4.167501289891703	0.0	True	False	True	False	False	False	0.0	0.0019311754894800169
chr13_95165142_T_C_b38	0.00316877	7.334981878871814	6.437751649736401	0	0	0	0	1	0	0	1	0	0	0	1	0	1	30.0	0.0	-3.986010194755156	0.0	4.167501289891703	0.0	True	False	True	False	False	False	0.0	0.0019311754894800169
chr13_95165142_T_C_b38	0.0079513	7.334981878871814	6.437751649736401	0	0	0	0	1	0	0	1	0	0	0	1	0	1	30.0	0.0	-3.986010194755156	0.0	4.167501289891703	0.0	True	False	True	False	False	False	0.0	0.0019311754894800169
chr13_95165142_T_C_b38	0.0079513	7.334981878871814	6.437751649736401	0	0	0	0	1	0	0	1	0	0	0	1	0	1	30.0	0.0	-3.986010194755156	0.0	4.167501289891703	0.0	True	False	True	False	False	False	0.0	0.0019311754894800169
chr2_53917695_A_C_b38	0.0086945	7.284134806195205	7.283448228756631	0	0	0	0	0	0	0	0	0	0	0	0	0	1	40.0	0.0	-4.6396809428754535	0.0	2.4033185827492005	0.0	True	False	True	False	False	False	0.0	0.0019311754578745575
chr2_53917695_A_C_b38	0.00629799	7.284134806195205	7.283448228756631	0	0	0	0	0	0	0	0	0	0	0	0	0	1	40.0	0.0	-4.6396809428754535	0.0	2.4033185827492005	0.0	True	False	True	False	False	False	0.0	0.0019311754578745575
chr2_53917695_A_C_b38	0.00629799	7.284134806195205	7.283448228756631	0	0	0	0	0	0	0	0	0	0	0	0	0	1	40.0	0.0	-4.6396809428754535	0.0	2.4033185827492005	0.0	True	False	True	False	False	False	0.0	0.0019311754578745575
chr2_53917695_A_C_b38	0.0086945	7.284134806195205	7.283448228756631	0	0	0	0	0	0	0	0	0	0	0	0	0	1	40.0	0.0	-4.6396809428754535	0.0	2.4033185827492005	0.0	True	False	True	False	False	False	0.0	0.0019311754578745575
chr12_112007374_A_G_b38	0.0103681	7.6362696033793735	7.130098510125578	0	0	0	0	0	1	0	0	1	0	0	1	0	0	50.0	0.0	-7.66807180703421	1.0940812079683342	4.0031131173856025	1.94291168253757	True	False	True	False	False	False	0.0	0.0019311591691480569
chr12_112007374_A_G_b38	0.0103681	7.6362696033793735	7.130098510125578	0	0	0	0	0	1	0	0	1	0	0	1	0	0	50.0	0.0	-7.66807180703421	1.0940812079683342	4.0031131173856025	1.94291168253757	True	False	True	False	False	False	0.0	0.0019311591691480569
chr12_112007374_A_G_b38	0.0103681	7.6362696033793735	7.130098510125578	0	0	0	0	0	1	0	0	1	0	0	1	0	0	50.0	0.0	-7.66807180703421	1.0940812079683342	4.0031131173856025	1.94291168253757	True	False	True	False	False	False	0.0	0.0019311591691480569
chr5_60920757_C_T_b38	0.00300896	7.243512974665482	7.167809184316444	0	0	0	0	0	0	0	0	0	0	0	0	0	1	40.0	0.0	1.2807497464781394	0.4539506800270952	1.6789389135362214	0.0	True	False	True	False	False	False	0.0	0.0019311579541559354
chr5_60920757_C_T_b38	0.00300896	7.243512974665482	7.167809184316444	0	0	0	0	0	0	0	0	0	0	0	0	0	1	40.0	0.0	1.2807497464781394	0.4539506800270952	1.6789389135362214	0.0	True	False	True	False	False	False	0.0	0.0019311579541559354
chr8_11824329_T_C_b38	0.0456892	7.4360278163518485	7.421177528595393	0	0	1	0	1	1	0	0	1	1	0	1	0	1	20.0	0.0	0.4131033020981182	2.8379952349732727	-2.7716471850900817	0.0	True	False	True	False	False	False	0.0	0.0019311456419187066
chr8_11824329_T_C_b38	0.0456892	7.4360278163518485	7.421177528595393	0	0	1	0	1	1	0	0	1	1	0	1	0	1	20.0	0.0	0.4131033020981182	2.8379952349732727	-2.7716471850900817	0.0	True	False	True	False	False	False	0.0	0.0019311456419187066
chr13_98846321_A_C_b38	0.00590329	7.7488913372555315	5.293304824724492	0	0	0	1	0	1	0	0	1	0	0	1	0	1	40.0	0.006	-2.725157805050008	0.0	8.064105274267412	0.8739237338397388	True	False	True	False	False	False	0.0	0.0019311382493813673
chr13_98846321_A_C_b38	0.00425448	7.7488913372555315	5.293304824724492	0	0	0	1	0	1	0	0	1	0	0	1	0	1	40.0	0.006	-2.725157805050008	0.0	8.064105274267412	0.8739237338397388	True	False	True	False	False	False	0.0	0.0019311382493813673
chr13_98846321_A_C_b38	0.00425448	7.7488913372555315	5.293304824724492	0	0	0	1	0	1	0	0	1	0	0	1	0	1	40.0	0.006	-2.725157805050008	0.0	8.064105274267412	0.8739237338397388	True	False	True	False	False	False	0.0	0.0019311382493813673
chr13_98846321_A_C_b38	0.00590329	7.7488913372555315	5.293304824724492	0	0	0	1	0	1	0	0	1	0	0	1	0	1	40.0	0.006	-2.725157805050008	0.0	8.064105274267412	0.8739237338397388	True	False	True	False	False	False	0.0	0.0019311382493813673
chr7_157215322_G_A_b38	0.00216777	7.408530566894626	7.3427791893318455	0	0	0	0	0	0	0	0	0	0	0	0	0	1	50.0	0.001	-7.300450290931069	1.462380173262627	0.5556458573640626	0.062243583123446966	True	False	True	False	False	False	0.0	0.0019311339957750694
chr7_157215322_G_A_b38	0.00356507	7.408530566894626	7.3427791893318455	0	0	0	0	0	0	0	0	0	0	0	0	0	1	50.0	0.001	-7.300450290931069	1.462380173262627	0.5556458573640626	0.062243583123446966	True	False	True	False	False	False	0.0	0.0019311339957750694
chr6_118508168_C_T_b38	0.00385721	8.049107721326406	8.048788283534199	0	0	1	0	0	1	0	0	1	0	0	0	0	1	50.0	0.706	-5.300049877557034	0.865152401572507	1.8159829569389168	3.0602792110017907	True	False	True	False	False	False	0.0	0.0019311277367562879
chr6_118508168_C_T_b38	0.00385721	8.049107721326406	8.048788283534199	0	0	1	0	0	1	0	0	1	0	0	0	0	1	50.0	0.706	-5.300049877557034	0.865152401572507	1.8159829569389168	3.0602792110017907	True	False	True	False	False	False	0.0	0.0019311277367562879
chr19_17309356_T_C_b38	0.0116551	8.167919362957816	6.698268054115413	0	0	1	0	1	1	1	1	1	1	1	1	0	0	40.0	0.0	4.183262454623934	0.0	-2.3440566467815387	0.0	True	False	True	False	False	False	0.0	0.0019311246400437645
chr19_17309356_T_C_b38	0.0116551	8.167919362957816	6.698268054115413	0	0	1	0	1	1	1	1	1	1	1	1	0	0	40.0	0.0	4.183262454623934	0.0	-2.3440566467815387	0.0	True	False	True	False	False	False	0.0	0.0019311246400437645
chr19_17309356_T_C_b38	0.0116551	8.167919362957816	6.698268054115413	0	0	1	0	1	1	1	1	1	1	1	1	0	0	40.0	0.0	4.183262454623934	0.0	-2.3440566467815387	0.0	True	False	True	False	False	False	0.0	0.0019311246400437645
chr13_52654107_A_G_b38	0.0039061	8.380685946761574	6.912742820493176	0	0	1	1	0	1	1	0	1	1	1	1	0	0	40.0	0.18	-8.484923956677026	0.0	0.7424651237501081	3.85957685661581	True	False	True	False	False	False	0.0	0.0019311171648101761
chr13_52654107_A_G_b38	0.0039061	8.380685946761574	6.912742820493176	0	0	1	1	0	1	1	0	1	1	1	1	0	0	40.0	0.18	-8.484923956677026	0.0	0.7424651237501081	3.85957685661581	True	False	True	False	False	False	0.0	0.0019311171648101761
chr13_52654107_A_G_b38	0.0039061	8.380685946761574	6.912742820493176	0	0	1	1	0	1	1	0	1	1	1	1	0	0	40.0	0.18	-8.484923956677026	0.0	0.7424651237501081	3.85957685661581	True	False	True	False	False	False	0.0	0.0019311171648101761
chr5_151282994_T_C_b38	0.00347194	7.4489161025442	6.956545443151569	0	0	1	0	0	0	0	0	0	0	0	1	0	0	50.0	0.002	-3.430071401639033	0.0	-5.232246361602364	0.0	True	False	True	False	False	False	0.0	0.0019310952618397453
chr10_5770737_A_G_b38	0.00408107	7.763871287820222	7.207118856207756	0	0	0	0	0	0	0	0	0	0	0	0	0	1	70.0	0.0	-4.847834287257094	0.0	3.145825129976167	0.0	True	False	True	False	False	False	0.0	0.001931091569070696
chr10_5770737_A_G_b38	0.00373793	7.763871287820222	7.207118856207756	0	0	0	0	0	0	0	0	0	0	0	0	0	1	70.0	0.0	-4.847834287257094	0.0	3.145825129976167	0.0	True	False	True	False	False	False	0.0	0.001931091569070696
chr10_5770737_A_G_b38	0.00373793	7.763871287820222	7.207118856207756	0	0	0	0	0	0	0	0	0	0	0	0	0	1	70.0	0.0	-4.847834287257094	0.0	3.145825129976167	0.0	True	False	True	False	False	False	0.0	0.001931091569070696
chr10_5770737_A_G_b38	0.00408107	7.763871287820222	7.207118856207756	0	0	0	0	0	0	0	0	0	0	0	0	0	1	70.0	0.0	-4.847834287257094	0.0	3.145825129976167	0.0	True	False	True	False	False	False	0.0	0.001931091569070696
chr20_45945534_G_A_b38	0.00209675	8.460834457746854	5.176149732573829	0	0	0	0	0	1	0	1	1	1	0	1	0	1	70.0	0.0	1.6575293873778212	7.473723776780398	6.972557152617	1.5457338305686221	True	False	True	False	False	False	0.0	0.0019310875543750393
chr20_45945534_G_A_b38	0.00369063	8.460834457746854	5.176149732573829	0	0	0	0	0	1	0	1	1	1	0	1	0	1	70.0	0.0	1.6575293873778212	7.473723776780398	6.972557152617	1.5457338305686221	True	False	True	False	False	False	0.0	0.0019310875543750393
chr20_45945534_G_A_b38	0.00369063	8.460834457746854	5.176149732573829	0	0	0	0	0	1	0	1	1	1	0	1	0	1	70.0	0.0	1.6575293873778212	7.473723776780398	6.972557152617	1.5457338305686221	True	False	True	False	False	False	0.0	0.0019310875543750393
chr20_45945534_G_A_b38	0.00209675	8.460834457746854	5.176149732573829	0	0	0	0	0	1	0	1	1	1	0	1	0	1	70.0	0.0	1.6575293873778212	7.473723776780398	6.972557152617	1.5457338305686221	True	False	True	False	False	False	0.0	0.0019310875543750393
chr20_45945534_G_A_b38	0.00209675	8.460834457746854	5.176149732573829	0	0	0	0	0	1	0	1	1	1	0	1	0	1	70.0	0.0	1.6575293873778212	7.473723776780398	6.972557152617	1.5457338305686221	True	False	True	False	False	False	0.0	0.0019310875543750393
chr20_45945534_G_A_b38	0.00209675	8.460834457746854	5.176149732573829	0	0	0	0	0	1	0	1	1	1	0	1	0	1	70.0	0.0	1.6575293873778212	7.473723776780398	6.972557152617	1.5457338305686221	True	False	True	False	False	False	0.0	0.0019310875543750393
chr20_45945534_G_A_b38	0.00369063	8.460834457746854	5.176149732573829	0	0	0	0	0	1	0	1	1	1	0	1	0	1	70.0	0.0	1.6575293873778212	7.473723776780398	6.972557152617	1.5457338305686221	True	False	True	False	False	False	0.0	0.0019310875543750393
chr20_45945534_G_A_b38	0.00369063	8.460834457746854	5.176149732573829	0	0	0	0	0	1	0	1	1	1	0	1	0	1	70.0	0.0	1.6575293873778212	7.473723776780398	6.972557152617	1.5457338305686221	True	False	True	False	False	False	0.0	0.0019310875543750393
chr20_45945534_G_A_b38	0.00209675	8.460834457746854	5.176149732573829	0	0	0	0	0	1	0	1	1	1	0	1	0	1	70.0	0.0	1.6575293873778212	7.473723776780398	6.972557152617	1.5457338305686221	True	False	True	False	False	False	0.0	0.0019310875543750393
chr20_45945534_G_A_b38	0.00209675	8.460834457746854	5.176149732573829	0	0	0	0	0	1	0	1	1	1	0	1	0	1	70.0	0.0	1.6575293873778212	7.473723776780398	6.972557152617	1.5457338305686221	True	False	True	False	False	False	0.0	0.0019310875543750393
chr20_45945534_G_A_b38	0.00369063	8.460834457746854	5.176149732573829	0	0	0	0	0	1	0	1	1	1	0	1	0	1	70.0	0.0	1.6575293873778212	7.473723776780398	6.972557152617	1.5457338305686221	True	False	True	False	False	False	0.0	0.0019310875543750393
chr20_45945534_G_A_b38	0.00209675	8.460834457746854	5.176149732573829	0	0	0	0	0	1	0	1	1	1	0	1	0	1	70.0	0.0	1.6575293873778212	7.473723776780398	6.972557152617	1.5457338305686221	True	False	True	False	False	False	0.0	0.0019310875543750393
chr20_45945534_G_A_b38	0.00369063	8.460834457746854	5.176149732573829	0	0	0	0	0	1	0	1	1	1	0	1	0	1	70.0	0.0	1.6575293873778212	7.473723776780398	6.972557152617	1.5457338305686221	True	False	True	False	False	False	0.0	0.0019310875543750393
chr20_45945534_G_A_b38	0.00369063	8.460834457746854	5.176149732573829	0	0	0	0	0	1	0	1	1	1	0	1	0	1	70.0	0.0	1.6575293873778212	7.473723776780398	6.972557152617	1.5457338305686221	True	False	True	False	False	False	0.0	0.0019310875543750393
chr20_45945534_G_A_b38	0.00369063	8.460834457746854	5.176149732573829	0	0	0	0	0	1	0	1	1	1	0	1	0	1	70.0	0.0	1.6575293873778212	7.473723776780398	6.972557152617	1.5457338305686221	True	False	True	False	False	False	0.0	0.0019310875543750393
chr20_45945534_G_A_b38	0.00369063	8.460834457746854	5.176149732573829	0	0	0	0	0	1	0	1	1	1	0	1	0	1	70.0	0.0	1.6575293873778212	7.473723776780398	6.972557152617	1.5457338305686221	True	False	True	False	False	False	0.0	0.0019310875543750393
chr20_45945534_G_A_b38	0.00209675	8.460834457746854	5.176149732573829	0	0	0	0	0	1	0	1	1	1	0	1	0	1	70.0	0.0	1.6575293873778212	7.473723776780398	6.972557152617	1.5457338305686221	True	False	True	False	False	False	0.0	0.0019310875543750393
chr20_45945534_G_A_b38	0.00209675	8.460834457746854	5.176149732573829	0	0	0	0	0	1	0	1	1	1	0	1	0	1	70.0	0.0	1.6575293873778212	7.473723776780398	6.972557152617	1.5457338305686221	True	False	True	False	False	False	0.0	0.0019310875543750393
chr20_45945534_G_A_b38	0.00209675	8.460834457746854	5.176149732573829	0	0	0	0	0	1	0	1	1	1	0	1	0	1	70.0	0.0	1.6575293873778212	7.473723776780398	6.972557152617	1.5457338305686221	True	False	True	False	False	False	0.0	0.0019310875543750393
chr20_45945534_G_A_b38	0.00369063	8.460834457746854	5.176149732573829	0	0	0	0	0	1	0	1	1	1	0	1	0	1	70.0	0.0	1.6575293873778212	7.473723776780398	6.972557152617	1.5457338305686221	True	False	True	False	False	False	0.0	0.0019310875543750393
chr16_71988086_C_A_b38	0.00305248	7.388946097618437	7.388946097618437	0	0	1	0	0	0	0	0	0	0	0	0	0	1	40.0	0.003	-1.3524116959574726	0.0	3.141264821575305	0.0	True	False	True	False	False	False	0.0	0.0019310864041725963
chr2_183079941_G_C_b38	0.00139095	8.192570471152173	6.663132695990803	0	0	1	0	0	1	0	0	1	1	1	1	0	0	40.0	0.005	-9.517235837621724	4.638910117445496	2.6851059565325883	0.0	True	False	True	False	False	False	0.0	0.0019310819342465123
chr2_183079941_G_C_b38	0.00158053	8.192570471152173	6.663132695990803	0	0	1	0	0	1	0	0	1	1	1	1	0	0	40.0	0.005	-9.517235837621724	4.638910117445496	2.6851059565325883	0.0	True	False	True	False	False	False	0.0	0.0019310819342465123
chr9_70683120_C_T_b38	0.00905351	7.341483852363161	7.341483852363161	0	0	0	1	0	0	0	0	0	0	0	1	0	1	30.0	0.0	1.4821944311415658	0.8297491456773465	6.48171088377174	0.0	True	False	True	False	False	False	0.0	0.0019310736944582482
chr7_80643252_T_C_b38	0.00837663	7.982757702011113	7.950149887652018	0	0	1	0	0	1	0	1	1	1	0	1	0	0	40.0	0.0	-7.26862801240734	2.23543359611526	-1.2599901044359356	0.05714589962338579	True	False	True	False	False	False	0.0	0.0019310538990669399
chr7_80643252_T_C_b38	0.00837663	7.982757702011113	7.950149887652018	0	0	1	0	0	1	0	1	1	1	0	1	0	0	40.0	0.0	-7.26862801240734	2.23543359611526	-1.2599901044359356	0.05714589962338579	True	False	True	False	False	False	0.0	0.0019310538990669399
chr17_48114920_A_G_b38	0.0442199	7.969011781106478	7.213768308118642	0	0	0	0	0	1	0	0	1	1	0	1	0	1	60.0	0.004	-3.5662969883631828	0.0	4.220841287105152	0.6089282337811497	True	False	True	False	False	False	0.0	0.0019310512579890336
chr17_48114920_A_G_b38	0.0442199	7.969011781106478	7.213768308118642	0	0	0	0	0	1	0	0	1	1	0	1	0	1	60.0	0.004	-3.5662969883631828	0.0	4.220841287105152	0.6089282337811497	True	False	True	False	False	False	0.0	0.0019310512579890336
chr17_48114920_A_G_b38	0.0455626	7.969011781106478	7.213768308118642	0	0	0	0	0	1	0	0	1	1	0	1	0	1	60.0	0.004	-3.5662969883631828	0.0	4.220841287105152	0.6089282337811497	True	False	True	False	False	False	0.0	0.0019310512579890336
chr17_48114920_A_G_b38	0.0455626	7.969011781106478	7.213768308118642	0	0	0	0	0	1	0	0	1	1	0	1	0	1	60.0	0.004	-3.5662969883631828	0.0	4.220841287105152	0.6089282337811497	True	False	True	False	False	False	0.0	0.0019310512579890336
chr17_48114920_A_G_b38	0.0455626	7.969011781106478	7.213768308118642	0	0	0	0	0	1	0	0	1	1	0	1	0	1	60.0	0.004	-3.5662969883631828	0.0	4.220841287105152	0.6089282337811497	True	False	True	False	False	False	0.0	0.0019310512579890336
chr17_48114920_A_G_b38	0.0442199	7.969011781106478	7.213768308118642	0	0	0	0	0	1	0	0	1	1	0	1	0	1	60.0	0.004	-3.5662969883631828	0.0	4.220841287105152	0.6089282337811497	True	False	True	False	False	False	0.0	0.0019310512579890336
chr17_48114920_A_G_b38	0.0442199	7.969011781106478	7.213768308118642	0	0	0	0	0	1	0	0	1	1	0	1	0	1	60.0	0.004	-3.5662969883631828	0.0	4.220841287105152	0.6089282337811497	True	False	True	False	False	False	0.0	0.0019310512579890336
chr17_48114920_A_G_b38	0.0442199	7.969011781106478	7.213768308118642	0	0	0	0	0	1	0	0	1	1	0	1	0	1	60.0	0.004	-3.5662969883631828	0.0	4.220841287105152	0.6089282337811497	True	False	True	False	False	False	0.0	0.0019310512579890336
chr17_48114920_A_G_b38	0.0455626	7.969011781106478	7.213768308118642	0	0	0	0	0	1	0	0	1	1	0	1	0	1	60.0	0.004	-3.5662969883631828	0.0	4.220841287105152	0.6089282337811497	True	False	True	False	False	False	0.0	0.0019310512579890336
chr17_48114920_A_G_b38	0.0455626	7.969011781106478	7.213768308118642	0	0	0	0	0	1	0	0	1	1	0	1	0	1	60.0	0.004	-3.5662969883631828	0.0	4.220841287105152	0.6089282337811497	True	False	True	False	False	False	0.0	0.0019310512579890336
chr9_128824095_G_A_b38	0.011671	7.837948916025283	3.2188758248682006	0	1	0	0	1	0	0	1	0	0	0	1	0	1	60.0	1.0	-3.496711135661078	0.6189837079709961	7.003232790552183	0.0	False	True	True	False	False	False	0.0	0.0019310432359517426
chr9_128824095_G_A_b38	0.011671	7.837948916025283	3.2188758248682006	0	1	0	0	1	0	0	1	0	0	0	1	0	1	60.0	1.0	-3.496711135661078	0.6189837079709961	7.003232790552183	0.0	False	True	True	False	False	False	0.0	0.0019310432359517426
chr9_128824095_G_A_b38	0.011671	7.837948916025283	3.2188758248682006	0	1	0	0	1	0	0	1	0	0	0	1	0	1	60.0	1.0	-3.496711135661078	0.6189837079709961	7.003232790552183	0.0	False	True	True	False	False	False	0.0	0.0019310432359517426
chr9_128824095_G_A_b38	0.0162133	7.837948916025283	3.2188758248682006	0	1	0	0	1	0	0	1	0	0	0	1	0	1	60.0	1.0	-3.496711135661078	0.6189837079709961	7.003232790552183	0.0	False	True	True	False	False	False	0.0	0.0019310432359517426
chr9_128824095_G_A_b38	0.011671	7.837948916025283	3.2188758248682006	0	1	0	0	1	0	0	1	0	0	0	1	0	1	60.0	1.0	-3.496711135661078	0.6189837079709961	7.003232790552183	0.0	False	True	True	False	False	False	0.0	0.0019310432359517426
chr9_128824095_G_A_b38	0.011671	7.837948916025283	3.2188758248682006	0	1	0	0	1	0	0	1	0	0	0	1	0	1	60.0	1.0	-3.496711135661078	0.6189837079709961	7.003232790552183	0.0	False	True	True	False	False	False	0.0	0.0019310432359517426
chr9_128824095_G_A_b38	0.0162133	7.837948916025283	3.2188758248682006	0	1	0	0	1	0	0	1	0	0	0	1	0	1	60.0	1.0	-3.496711135661078	0.6189837079709961	7.003232790552183	0.0	False	True	True	False	False	False	0.0	0.0019310432359517426
chr9_128824095_G_A_b38	0.011671	7.837948916025283	3.2188758248682006	0	1	0	0	1	0	0	1	0	0	0	1	0	1	60.0	1.0	-3.496711135661078	0.6189837079709961	7.003232790552183	0.0	False	True	True	False	False	False	0.0	0.0019310432359517426
chr9_128824095_G_A_b38	0.0162133	7.837948916025283	3.2188758248682006	0	1	0	0	1	0	0	1	0	0	0	1	0	1	60.0	1.0	-3.496711135661078	0.6189837079709961	7.003232790552183	0.0	False	True	True	False	False	False	0.0	0.0019310432359517426
chr9_128824095_G_A_b38	0.0162133	7.837948916025283	3.2188758248682006	0	1	0	0	1	0	0	1	0	0	0	1	0	1	60.0	1.0	-3.496711135661078	0.6189837079709961	7.003232790552183	0.0	False	True	True	False	False	False	0.0	0.0019310432359517426
chr9_128824095_G_A_b38	0.0162133	7.837948916025283	3.2188758248682006	0	1	0	0	1	0	0	1	0	0	0	1	0	1	60.0	1.0	-3.496711135661078	0.6189837079709961	7.003232790552183	0.0	False	True	True	False	False	False	0.0	0.0019310432359517426
chr9_128824095_G_A_b38	0.011671	7.837948916025283	3.2188758248682006	0	1	0	0	1	0	0	1	0	0	0	1	0	1	60.0	1.0	-3.496711135661078	0.6189837079709961	7.003232790552183	0.0	False	True	True	False	False	False	0.0	0.0019310432359517426
chr9_128824095_G_A_b38	0.0162133	7.837948916025283	3.2188758248682006	0	1	0	0	1	0	0	1	0	0	0	1	0	1	60.0	1.0	-3.496711135661078	0.6189837079709961	7.003232790552183	0.0	False	True	True	False	False	False	0.0	0.0019310432359517426
chr9_128824095_G_A_b38	0.0162133	7.837948916025283	3.2188758248682006	0	1	0	0	1	0	0	1	0	0	0	1	0	1	60.0	1.0	-3.496711135661078	0.6189837079709961	7.003232790552183	0.0	False	True	True	False	False	False	0.0	0.0019310432359517426
chr5_178709439_T_C_b38	0.00222853	7.7266536648476425	7.636752112435779	0	0	0	1	0	0	0	0	0	0	0	0	0	0	60.0	0.001	6.215351111421212	2.032410249115556	-4.165597482382168	0.0	True	False	True	False	False	False	0.0	0.0019310421722317664
chr13_95499738_G_A_b38	0.029195	7.868636894184167	10.87770751220792	0	0	1	0	0	1	0	0	1	0	0	1	0	0	60.0	0.0	-6.253715902916839	0.8143726107988218	-0.3394819483520095	0.0	True	False	True	False	False	False	0.0	0.0019310250975971552
chr10_27175402_G_A_b38	0.0421176	7.732807530422021	7.670428522190693	0	0	1	0	0	0	0	0	0	0	0	0	0	1	60.0	0.0	-2.4373752668933304	2.796617452313809	6.534266201457299	0.29551028337605345	True	False	True	False	False	False	0.0	0.0019309972942399035
chr11_701726_A_G_b38	0.0358902	7.362010551259734	8.223627175805483	0	0	0	0	0	0	0	0	0	0	0	0	0	1	50.0	0.01	4.723148461074208	0.6986550474132835	-1.9076429746266044	0.0	True	False	True	False	False	False	0.0	0.0019309854415513557
chr11_701726_A_G_b38	0.0358902	7.362010551259734	8.223627175805483	0	0	0	0	0	0	0	0	0	0	0	0	0	1	50.0	0.01	4.723148461074208	0.6986550474132835	-1.9076429746266044	0.0	True	False	True	False	False	False	0.0	0.0019309854415513557
chr11_701726_A_G_b38	0.0358902	7.362010551259734	8.223627175805483	0	0	0	0	0	0	0	0	0	0	0	0	0	1	50.0	0.01	4.723148461074208	0.6986550474132835	-1.9076429746266044	0.0	True	False	True	False	False	False	0.0	0.0019309854415513557
chr11_701726_A_G_b38	0.0358902	7.362010551259734	8.223627175805483	0	0	0	0	0	0	0	0	0	0	0	0	0	1	50.0	0.01	4.723148461074208	0.6986550474132835	-1.9076429746266044	0.0	True	False	True	False	False	False	0.0	0.0019309854415513557
chr11_701726_A_G_b38	0.0358902	7.362010551259734	8.223627175805483	0	0	0	0	0	0	0	0	0	0	0	0	0	1	50.0	0.01	4.723148461074208	0.6986550474132835	-1.9076429746266044	0.0	True	False	True	False	False	False	0.0	0.0019309854415513557
chr19_37162590_A_C_b38	0.0129882	8.00836557031292	7.934871565945177	0	0	0	1	0	0	0	0	0	0	0	1	0	1	40.0	0.964	-2.500215379928422	3.9857800719502334	4.067044323997997	0.3140209739754596	True	False	True	False	False	False		0.0019309842140833838
chr7_152005445_T_C_b38	0.007238	7.6004023345004	7.775695749915245	0	0	1	0	0	0	0	0	0	0	0	0	0	0	50.0	0.008	-7.576479244729716	0.0	-1.807272373179444	0.5641800459265909	True	False	True	False	False	False	0.0	0.0019309780967376653
chr7_152005445_T_C_b38	0.007238	7.6004023345004	7.775695749915245	0	0	1	0	0	0	0	0	0	0	0	0	0	0	50.0	0.008	-7.576479244729716	0.0	-1.807272373179444	0.5641800459265909	True	False	True	False	False	False	0.0	0.0019309780967376653
chr16_663204_A_G_b38	0.00341511	8.185628891147607	5.459585514144159	0	0	0	1	0	0	0	0	0	1	0	0	0	1	70.0	0.001	4.379274106014549	0.8539598909056174	-6.234017622291766	0.0	False	True	True	False	False	False	0.0	0.0019309684374852402
chr16_663204_A_G_b38	0.00341511	8.185628891147607	5.459585514144159	0	0	0	1	0	0	0	0	0	1	0	0	0	1	70.0	0.001	4.379274106014549	0.8539598909056174	-6.234017622291766	0.0	False	True	True	False	False	False	0.0	0.0019309684374852402
chr16_663204_A_G_b38	0.00304431	8.185628891147607	5.459585514144159	0	0	0	1	0	0	0	0	0	1	0	0	0	1	70.0	0.001	4.379274106014549	0.8539598909056174	-6.234017622291766	0.0	False	True	True	False	False	False	0.0	0.0019309684374852402
chr16_663204_A_G_b38	0.00341511	8.185628891147607	5.459585514144159	0	0	0	1	0	0	0	0	0	1	0	0	0	1	70.0	0.001	4.379274106014549	0.8539598909056174	-6.234017622291766	0.0	False	True	True	False	False	False	0.0	0.0019309684374852402
chr16_663204_A_G_b38	0.00341511	8.185628891147607	5.459585514144159	0	0	0	1	0	0	0	0	0	1	0	0	0	1	70.0	0.001	4.379274106014549	0.8539598909056174	-6.234017622291766	0.0	False	True	True	False	False	False	0.0	0.0019309684374852402
chr16_663204_A_G_b38	0.00341511	8.185628891147607	5.459585514144159	0	0	0	1	0	0	0	0	0	1	0	0	0	1	70.0	0.001	4.379274106014549	0.8539598909056174	-6.234017622291766	0.0	False	True	True	False	False	False	0.0	0.0019309684374852402
chr16_663204_A_G_b38	0.00304431	8.185628891147607	5.459585514144159	0	0	0	1	0	0	0	0	0	1	0	0	0	1	70.0	0.001	4.379274106014549	0.8539598909056174	-6.234017622291766	0.0	False	True	True	False	False	False	0.0	0.0019309684374852402
chr16_663204_A_G_b38	0.00304431	8.185628891147607	5.459585514144159	0	0	0	1	0	0	0	0	0	1	0	0	0	1	70.0	0.001	4.379274106014549	0.8539598909056174	-6.234017622291766	0.0	False	True	True	False	False	False	0.0	0.0019309684374852402
chr16_663204_A_G_b38	0.00304431	8.185628891147607	5.459585514144159	0	0	0	1	0	0	0	0	0	1	0	0	0	1	70.0	0.001	4.379274106014549	0.8539598909056174	-6.234017622291766	0.0	False	True	True	False	False	False	0.0	0.0019309684374852402
chr16_663204_A_G_b38	0.00304431	8.185628891147607	5.459585514144159	0	0	0	1	0	0	0	0	0	1	0	0	0	1	70.0	0.001	4.379274106014549	0.8539598909056174	-6.234017622291766	0.0	False	True	True	False	False	False	0.0	0.0019309684374852402
chr16_663204_A_G_b38	0.00341511	8.185628891147607	5.459585514144159	0	0	0	1	0	0	0	0	0	1	0	0	0	1	70.0	0.001	4.379274106014549	0.8539598909056174	-6.234017622291766	0.0	False	True	True	False	False	False	0.0	0.0019309684374852402
chr16_663204_A_G_b38	0.00304431	8.185628891147607	5.459585514144159	0	0	0	1	0	0	0	0	0	1	0	0	0	1	70.0	0.001	4.379274106014549	0.8539598909056174	-6.234017622291766	0.0	False	True	True	False	False	False	0.0	0.0019309684374852402
chr16_663204_A_G_b38	0.00304431	8.185628891147607	5.459585514144159	0	0	0	1	0	0	0	0	0	1	0	0	0	1	70.0	0.001	4.379274106014549	0.8539598909056174	-6.234017622291766	0.0	False	True	True	False	False	False	0.0	0.0019309684374852402
chr16_663204_A_G_b38	0.00341511	8.185628891147607	5.459585514144159	0	0	0	1	0	0	0	0	0	1	0	0	0	1	70.0	0.001	4.379274106014549	0.8539598909056174	-6.234017622291766	0.0	False	True	True	False	False	False	0.0	0.0019309684374852402
chr16_663204_A_G_b38	0.00304431	8.185628891147607	5.459585514144159	0	0	0	1	0	0	0	0	0	1	0	0	0	1	70.0	0.001	4.379274106014549	0.8539598909056174	-6.234017622291766	0.0	False	True	True	False	False	False	0.0	0.0019309684374852402
chr16_663204_A_G_b38	0.00304431	8.185628891147607	5.459585514144159	0	0	0	1	0	0	0	0	0	1	0	0	0	1	70.0	0.001	4.379274106014549	0.8539598909056174	-6.234017622291766	0.0	False	True	True	False	False	False	0.0	0.0019309684374852402
chr16_663204_A_G_b38	0.00304431	8.185628891147607	5.459585514144159	0	0	0	1	0	0	0	0	0	1	0	0	0	1	70.0	0.001	4.379274106014549	0.8539598909056174	-6.234017622291766	0.0	False	True	True	False	False	False	0.0	0.0019309684374852402
chr16_663204_A_G_b38	0.00304431	8.185628891147607	5.459585514144159	0	0	0	1	0	0	0	0	0	1	0	0	0	1	70.0	0.001	4.379274106014549	0.8539598909056174	-6.234017622291766	0.0	False	True	True	False	False	False	0.0	0.0019309684374852402
chr16_663204_A_G_b38	0.00341511	8.185628891147607	5.459585514144159	0	0	0	1	0	0	0	0	0	1	0	0	0	1	70.0	0.001	4.379274106014549	0.8539598909056174	-6.234017622291766	0.0	False	True	True	False	False	False	0.0	0.0019309684374852402
chr16_663204_A_G_b38	0.00341511	8.185628891147607	5.459585514144159	0	0	0	1	0	0	0	0	0	1	0	0	0	1	70.0	0.001	4.379274106014549	0.8539598909056174	-6.234017622291766	0.0	False	True	True	False	False	False	0.0	0.0019309684374852402
chr16_663204_A_G_b38	0.00341511	8.185628891147607	5.459585514144159	0	0	0	1	0	0	0	0	0	1	0	0	0	1	70.0	0.001	4.379274106014549	0.8539598909056174	-6.234017622291766	0.0	False	True	True	False	False	False	0.0	0.0019309684374852402
chr16_663204_A_G_b38	0.00341511	8.185628891147607	5.459585514144159	0	0	0	1	0	0	0	0	0	1	0	0	0	1	70.0	0.001	4.379274106014549	0.8539598909056174	-6.234017622291766	0.0	False	True	True	False	False	False	0.0	0.0019309684374852402
chr11_536773_A_G_b38	0.00474376	7.9909154630913255	4.382026634673881	0	0	0	1	1	1	1	1	1	1	1	1	1	0	20.0	0.0	-15.270302653196998	0.0662438829511931	3.051153697804878	0.0	True	False	True	False	False	False	0.0	0.001930959908827585
chr11_536773_A_G_b38	0.00120195	7.9909154630913255	4.382026634673881	0	0	0	1	1	1	1	1	1	1	1	1	1	0	20.0	0.0	-15.270302653196998	0.0662438829511931	3.051153697804878	0.0	True	False	True	False	False	False	0.0	0.001930959908827585
chr11_536773_A_G_b38	0.00474376	7.9909154630913255	4.382026634673881	0	0	0	1	1	1	1	1	1	1	1	1	1	0	20.0	0.0	-15.270302653196998	0.0662438829511931	3.051153697804878	0.0	True	False	True	False	False	False	0.0	0.001930959908827585
chr11_536773_A_G_b38	0.00120195	7.9909154630913255	4.382026634673881	0	0	0	1	1	1	1	1	1	1	1	1	1	0	20.0	0.0	-15.270302653196998	0.0662438829511931	3.051153697804878	0.0	True	False	True	False	False	False	0.0	0.001930959908827585
chr22_38957167_A_C_b38	0.422403	8.415160465851086	5.872117789475416	0	0	0	0	0	1	0	0	1	1	1	1	0	0	60.0	0.004	-3.357838300443995	0.0	-6.499184638364028	0.0	True	False	True	False	False	False	0.0	0.001930952596914557
chr22_38957167_A_C_b38	0.0876049	8.415160465851086	5.872117789475416	0	0	0	0	0	1	0	0	1	1	1	1	0	0	60.0	0.004	-3.357838300443995	0.0	-6.499184638364028	0.0	True	False	True	False	False	False	0.0	0.001930952596914557
chr22_38957167_A_C_b38	0.422403	8.415160465851086	5.872117789475416	0	0	0	0	0	1	0	0	1	1	1	1	0	0	60.0	0.004	-3.357838300443995	0.0	-6.499184638364028	0.0	True	False	True	False	False	False	0.0	0.001930952596914557
chr22_38957167_A_C_b38	0.0876049	8.415160465851086	5.872117789475416	0	0	0	0	0	1	0	0	1	1	1	1	0	0	60.0	0.004	-3.357838300443995	0.0	-6.499184638364028	0.0	True	False	True	False	False	False	0.0	0.001930952596914557
chr17_5421268_C_T_b38	0.00101778	8.467162257810672	3.332204510175204	0	0	0	1	0	1	0	0	1	1	1	1	0	0	40.0	0.0	-16.869740097810492	0.0	8.48863177053208	0.0	True	False	True	False	False	False	0.0	0.0019309453417879886
chr17_5421268_C_T_b38	0.00101778	8.467162257810672	3.332204510175204	0	0	0	1	0	1	0	0	1	1	1	1	0	0	40.0	0.0	-16.869740097810492	0.0	8.48863177053208	0.0	True	False	True	False	False	False	0.0	0.0019309453417879886
chr17_5421268_C_T_b38	0.00101778	8.467162257810672	3.332204510175204	0	0	0	1	0	1	0	0	1	1	1	1	0	0	40.0	0.0	-16.869740097810492	0.0	8.48863177053208	0.0	True	False	True	False	False	False	0.0	0.0019309453417879886
chr1_175990633_T_C_b38	0.0208356	7.133295954896068	7.051855622955894	0	0	1	0	0	0	0	0	0	0	0	0	0	1	20.0	0.065	-5.930773869078564	0.0	3.55023544645352	0.008001864263292191	True	False	True	False	False	False	0.0	0.0019309450185026424
chr1_175990633_T_C_b38	0.0208356	7.133295954896068	7.051855622955894	0	0	1	0	0	0	0	0	0	0	0	0	0	1	20.0	0.065	-5.930773869078564	0.0	3.55023544645352	0.008001864263292191	True	False	True	False	False	False	0.0	0.0019309450185026424
chr1_175990633_T_C_b38	0.00370805	7.133295954896068	7.051855622955894	0	0	1	0	0	0	0	0	0	0	0	0	0	1	20.0	0.065	-5.930773869078564	0.0	3.55023544645352	0.008001864263292191	True	False	True	False	False	False	0.0	0.0019309450185026424
chr1_175990633_T_C_b38	0.0208356	7.133295954896068	7.051855622955894	0	0	1	0	0	0	0	0	0	0	0	0	0	1	20.0	0.065	-5.930773869078564	0.0	3.55023544645352	0.008001864263292191	True	False	True	False	False	False	0.0	0.0019309450185026424
chr1_175990633_T_C_b38	0.00370805	7.133295954896068	7.051855622955894	0	0	1	0	0	0	0	0	0	0	0	0	0	1	20.0	0.065	-5.930773869078564	0.0	3.55023544645352	0.008001864263292191	True	False	True	False	False	False	0.0	0.0019309450185026424
chr1_175990633_T_C_b38	0.00370805	7.133295954896068	7.051855622955894	0	0	1	0	0	0	0	0	0	0	0	0	0	1	20.0	0.065	-5.930773869078564	0.0	3.55023544645352	0.008001864263292191	True	False	True	False	False	False	0.0	0.0019309450185026424
chr1_32174036_C_T_b38	0.00450594	8.110727582974489	7.8351837552667485	1	0	0	1	1	0	0	0	0	0	0	1	0	1	50.0	0.0	-4.883089493070376	2.0242974289475457	2.3754128755836064	0.2680708130813443	False	True	True	False	False	False	0.0	0.0019309412416964314
chr7_158758114_C_T_b38	0.00443028	7.224753405767971	7.22402480828583	0	0	1	0	0	0	0	0	0	0	0	0	0	1	20.0	0.001	-20.112054749484432	0.0	5.847771308721747	0.0	True	False	True	False	False	False	0.0	0.001930939566606385
chr21_46002725_A_G_b38	0.00253156	8.025843344150903	2.772588722239781	0	0	0	0	0	0	0	0	0	0	0	1	0	0	80.0	0.02	-2.7972070783014304	0.0	1.8779652699480136	0.6916158471968072	True	False	True	False	False	False	0.0	0.0019309174453621169
chr21_46002725_A_G_b38	0.00253156	8.025843344150903	2.772588722239781	0	0	0	0	0	0	0	0	0	0	0	1	0	0	80.0	0.02	-2.7972070783014304	0.0	1.8779652699480136	0.6916158471968072	True	False	True	False	False	False	0.0	0.0019309174453621169
chr21_46002725_A_G_b38	0.00411446	8.025843344150903	2.772588722239781	0	0	0	0	0	0	0	0	0	0	0	1	0	0	80.0	0.02	-2.7972070783014304	0.0	1.8779652699480136	0.6916158471968072	True	False	True	False	False	False	0.0	0.0019309174453621169
chr21_46002725_A_G_b38	0.00411446	8.025843344150903	2.772588722239781	0	0	0	0	0	0	0	0	0	0	0	1	0	0	80.0	0.02	-2.7972070783014304	0.0	1.8779652699480136	0.6916158471968072	True	False	True	False	False	False	0.0	0.0019309174453621169
chr1_222708431_G_C_b38	0.00700367	7.989221408815276	7.988882253309227	0	0	1	0	0	0	0	0	0	0	0	1	0	1	60.0	0.046	-11.672845677377094	0.3209449569808669	2.108368094344783	0.5043591941699219	True	False	True	False	False	False	0.0	0.0019309170563075154
chr1_222708431_G_C_b38	0.00700367	7.989221408815276	7.988882253309227	0	0	1	0	0	0	0	0	0	0	0	1	0	1	60.0	0.046	-11.672845677377094	0.3209449569808669	2.108368094344783	0.5043591941699219	True	False	True	False	False	False	0.0	0.0019309170563075154
chr1_222708431_G_C_b38	0.00387405	7.989221408815276	7.988882253309227	0	0	1	0	0	0	0	0	0	0	0	1	0	1	60.0	0.046	-11.672845677377094	0.3209449569808669	2.108368094344783	0.5043591941699219	True	False	True	False	False	False	0.0	0.0019309170563075154
chr1_222708431_G_C_b38	0.00387405	7.989221408815276	7.988882253309227	0	0	1	0	0	0	0	0	0	0	0	1	0	1	60.0	0.046	-11.672845677377094	0.3209449569808669	2.108368094344783	0.5043591941699219	True	False	True	False	False	False	0.0	0.0019309170563075154
chr9_131184556_G_A_b38	0.00124176	7.913521017283895	7.846980982138788	0	0	1	0	0	1	0	0	1	0	0	0	0	1	60.0	0.01	-2.4373752668933304	2.796617452313809	2.4089933209517014	0.0	True	False	True	False	False	False	0.0	0.0019309073290210397
chr9_131184556_G_A_b38	0.00124176	7.913521017283895	7.846980982138788	0	0	1	0	0	1	0	0	1	0	0	0	0	1	60.0	0.01	-2.4373752668933304	2.796617452313809	2.4089933209517014	0.0	True	False	True	False	False	False	0.0	0.0019309073290210397
chr17_5551681_T_C_b38	0.00113924	7.441906728051625	7.4413203897176174	0	0	0	0	0	0	0	0	0	0	0	0	0	1	50.0	0.028	-7.980435070069101	0.0	-1.1883222889481857	0.0	True	False	True	False	False	False	0.0	0.0019309025849055259
chr17_5551681_T_C_b38	0.00113924	7.441906728051625	7.4413203897176174	0	0	0	0	0	0	0	0	0	0	0	0	0	1	50.0	0.028	-7.980435070069101	0.0	-1.1883222889481857	0.0	True	False	True	False	False	False	0.0	0.0019309025849055259
chr3_195389991_T_C_b38	0.00418108	7.676473646389156	7.649216319820633	0	0	0	0	0	0	0	0	0	0	0	0	0	1	60.0	0.001	-10.816514971092618	0.0	6.131080722105089	0.7917294078694184	True	False	True	False	False	False	0.0	0.001930895428109057
chr4_118837639_G_C_b38	0.00117305	7.347943823148687	6.818924065275521	0	0	0	0	0	0	0	0	0	1	0	1	0	0	40.0	0.001	-2.055996980971837	0.0	6.664914064534905	0.27264386179298583	True	False	True	False	False	False	0.0	0.001930893097004271
chr6_125917164_C_T_b38	0.0153228	7.429520842786462	7.429520842786462	0	0	1	0	0	1	0	0	1	0	0	1	0	1	30.0	0.0	4.999316790326971	0.0	-1.4734190926708308	0.2634788416372942	True	False	True	False	False	False	0.0	0.0019308898682300253
chr21_25600030_A_G_b38	0.00391534	7.271008538280992	5.10594547390058	0	0	0	0	0	0	0	0	0	0	0	1	0	1	40.0	0.0	-0.7263524674089735	0.0	-4.119060914389294	0.8063473186753285	True	False	True	False	False	False	0.0	0.001930887418715518
chr21_25600030_A_G_b38	0.00243131	7.271008538280992	5.10594547390058	0	0	0	0	0	0	0	0	0	0	0	1	0	1	40.0	0.0	-0.7263524674089735	0.0	-4.119060914389294	0.8063473186753285	True	False	True	False	False	False	0.0	0.001930887418715518
chr21_25600030_A_G_b38	0.00243131	7.271008538280992	5.10594547390058	0	0	0	0	0	0	0	0	0	0	0	1	0	1	40.0	0.0	-0.7263524674089735	0.0	-4.119060914389294	0.8063473186753285	True	False	True	False	False	False	0.0	0.001930887418715518
chr21_25600030_A_G_b38	0.00391534	7.271008538280992	5.10594547390058	0	0	0	0	0	0	0	0	0	0	0	1	0	1	40.0	0.0	-0.7263524674089735	0.0	-4.119060914389294	0.8063473186753285	True	False	True	False	False	False	0.0	0.001930887418715518
chr10_87729132_T_C_b38	0.00246452	7.404887575616125	7.404887575616125	0	0	1	0	0	0	0	0	0	0	0	0	0	1	40.0	0.0	-7.412433731968227	0.0	0.0384009889523184	0.9029746229213699	True	False	True	False	False	False	0.0	0.0019308678396779092
chr10_87729132_T_C_b38	0.0170668	7.404887575616125	7.404887575616125	0	0	1	0	0	0	0	0	0	0	0	0	0	1	40.0	0.0	-7.412433731968227	0.0	0.0384009889523184	0.9029746229213699	True	False	True	False	False	False	0.0	0.0019308678396779092
chr10_87729132_T_C_b38	0.00246452	7.404887575616125	7.404887575616125	0	0	1	0	0	0	0	0	0	0	0	0	0	1	40.0	0.0	-7.412433731968227	0.0	0.0384009889523184	0.9029746229213699	True	False	True	False	False	False	0.0	0.0019308678396779092
chr10_87729132_T_C_b38	0.0170668	7.404887575616125	7.404887575616125	0	0	1	0	0	0	0	0	0	0	0	0	0	1	40.0	0.0	-7.412433731968227	0.0	0.0384009889523184	0.9029746229213699	True	False	True	False	False	False	0.0	0.0019308678396779092
chr10_88575078_G_A_b38	0.0248745	7.609862200913554	7.609862200913554	0	0	0	1	0	0	0	0	0	0	0	0	0	0	60.0	0.0	-6.149900407225162	0.0	-1.7133876400617325	0.0	True	False	True	False	False	False	0.0	0.001930863020193821
chr10_88575078_G_A_b38	0.0158487	7.609862200913554	7.609862200913554	0	0	0	1	0	0	0	0	0	0	0	0	0	0	60.0	0.0	-6.149900407225162	0.0	-1.7133876400617325	0.0	True	False	True	False	False	False	0.0	0.001930863020193821
chr11_33654063_T_C_b38	0.0330791	7.575584651557793	7.575071699507561	0	0	1	1	0	0	0	0	0	0	0	0	0	0	50.0	0.001	-2.9781843415253357	0.0	0.9331441804427172	0.13953878631256345	True	False	True	False	False	False	0.0	0.0019308587869270692
chr5_94713709_C_T_b38	0.00137806	7.969703583278656	8.598035579260339	0	0	0	0	0	0	0	0	0	0	0	1	0	1	60.0	0.898	1.0234500440242411	0.0	1.6588390364614725	0.0	True	False	True	False	False	False	0.0	0.0019308521661969217
chr5_94713709_C_T_b38	0.00137806	7.969703583278656	8.598035579260339	0	0	0	0	0	0	0	0	0	0	0	1	0	1	60.0	0.898	1.0234500440242411	0.0	1.6588390364614725	0.0	True	False	True	False	False	False	0.0	0.0019308521661969217
chr2_165178642_A_G_b38	0.0230121	6.956545443151569	6.813444599510896	0	0	0	0	0	0	0	0	0	0	0	0	0	0	20.0	0.0	-13.825909737147354	0.0	5.21376952874008	0.1487644265121162	True	False	True	False	False	False	0.0	0.0019308365709492115
chr5_1469746_A_G_b38	0.0106246	8.005700678662542	6.984716320118266	0	0	0	0	0	1	0	0	1	1	0	1	0	1	60.0	0.227	-4.181886329649133	0.0	-2.5639648738829166	1.5512332328727467	True	False	True	False	False	False	0.0	0.0019308331297854728
chr5_1469746_A_G_b38	0.0106246	8.005700678662542	6.984716320118266	0	0	0	0	0	1	0	0	1	1	0	1	0	1	60.0	0.227	-4.181886329649133	0.0	-2.5639648738829166	1.5512332328727467	True	False	True	False	False	False	0.0	0.0019308331297854728
chr5_1469746_A_G_b38	0.0106246	8.005700678662542	6.984716320118266	0	0	0	0	0	1	0	0	1	1	0	1	0	1	60.0	0.227	-4.181886329649133	0.0	-2.5639648738829166	1.5512332328727467	True	False	True	False	False	False	0.0	0.0019308331297854728
chr5_1469746_A_G_b38	0.0106246	8.005700678662542	6.984716320118266	0	0	0	0	0	1	0	0	1	1	0	1	0	1	60.0	0.227	-4.181886329649133	0.0	-2.5639648738829166	1.5512332328727467	True	False	True	False	False	False	0.0	0.0019308331297854728
chr11_73646402_C_G_b38	0.00161649	7.895808377083183	5.41610040220442	0	0	0	1	1	1	1	1	1	1	1	1	1	0	50.0	0.003	2.865492389244616	0.0	-2.0876242352528465	0.34602067035842765	False	True	True	False	False	False	0.0	0.0019308310967925037
chr3_111930722_C_T_b38	0.00130346	7.424165281042028	7.344072850573066	0	0	0	1	0	1	0	1	1	0	0	1	0	1	40.0	0.0	-16.53478947473469	9.628034941957496	2.815363462161862	0.0	True	False	True	False	False	False		0.001930825259511243
chr5_31470443_A_G_b38	0.00293774	7.826044013518965	7.3901814282264295	0	0	0	0	0	1	0	0	1	1	0	1	0	1	40.0	0.003	-5.3788549439254405	0.0	5.085076841526039	0.0	True	False	True	False	False	False	0.0	0.0019308099727963096
chr5_31470443_A_G_b38	0.00293774	7.826044013518965	7.3901814282264295	0	0	0	0	0	1	0	0	1	1	0	1	0	1	40.0	0.003	-5.3788549439254405	0.0	5.085076841526039	0.0	True	False	True	False	False	False	0.0	0.0019308099727963096
chr5_31470443_A_G_b38	0.00293774	7.826044013518965	7.3901814282264295	0	0	0	0	0	1	0	0	1	1	0	1	0	1	40.0	0.003	-5.3788549439254405	0.0	5.085076841526039	0.0	True	False	True	False	False	False	0.0	0.0019308099727963096
chr8_97816689_G_T_b38	0.00148858	7.216709486709457	6.234410725718371	0	0	0	1	0	0	0	0	0	0	0	0	0	1	30.0	0.001	4.545588186903196	0.0	3.1967621479403334	0.9999498955656496	True	False	True	False	False	False	0.0	0.0019308094267395258
chr10_106585536_C_T_b38	0.00152911	7.661527081358517	8.70996000607173	0	0	0	1	0	0	0	0	0	0	0	0	0	1	50.0	0.0	-16.72655116487631	0.0	2.2734305560538246	0.0	True	False	True	False	False	False		0.0019307958305095874
chr1_85843939_C_T_b38	0.00214516	7.344072850573066	7.344072850573066	0	0	0	1	0	0	0	0	0	0	0	0	0	0	40.0	0.0	0.2866453233062723	0.0	8.326157905710367	0.0	True	False	True	False	False	False	0.0	0.001930787041789771
chr1_85843939_C_T_b38	0.00214516	7.344072850573066	7.344072850573066	0	0	0	1	0	0	0	0	0	0	0	0	0	0	40.0	0.0	0.2866453233062723	0.0	8.326157905710367	0.0	True	False	True	False	False	False	0.0	0.001930787041789771
chr12_54342981_T_C_b38	0.00980093	7.837948916025283	5.497168225293202	0	0	0	0	0	1	0	0	1	0	0	1	0	1	60.0	0.013	-4.363370790637088	3.162496232270932	1.1703281827231535	0.08914387934018464	True	False	True	False	False	False	0.0	0.0019307705222289283
chr12_54342981_T_C_b38	0.00980093	7.837948916025283	5.497168225293202	0	0	0	0	0	1	0	0	1	0	0	1	0	1	60.0	0.013	-4.363370790637088	3.162496232270932	1.1703281827231535	0.08914387934018464	True	False	True	False	False	False	0.0	0.0019307705222289283
chr12_54342981_T_C_b38	0.00980093	7.837948916025283	5.497168225293202	0	0	0	0	0	1	0	0	1	0	0	1	0	1	60.0	0.013	-4.363370790637088	3.162496232270932	1.1703281827231535	0.08914387934018464	True	False	True	False	False	False	0.0	0.0019307705222289283
chr12_54342981_T_C_b38	0.00980093	7.837948916025283	5.497168225293202	0	0	0	0	0	1	0	0	1	0	0	1	0	1	60.0	0.013	-4.363370790637088	3.162496232270932	1.1703281827231535	0.08914387934018464	True	False	True	False	False	False	0.0	0.0019307705222289283
chr12_54342981_T_C_b38	0.0129388	7.837948916025283	5.497168225293202	0	0	0	0	0	1	0	0	1	0	0	1	0	1	60.0	0.013	-4.363370790637088	3.162496232270932	1.1703281827231535	0.08914387934018464	True	False	True	False	False	False	0.0	0.0019307705222289283
chr12_54342981_T_C_b38	0.0129388	7.837948916025283	5.497168225293202	0	0	0	0	0	1	0	0	1	0	0	1	0	1	60.0	0.013	-4.363370790637088	3.162496232270932	1.1703281827231535	0.08914387934018464	True	False	True	False	False	False	0.0	0.0019307705222289283
chr12_54342981_T_C_b38	0.0129388	7.837948916025283	5.497168225293202	0	0	0	0	0	1	0	0	1	0	0	1	0	1	60.0	0.013	-4.363370790637088	3.162496232270932	1.1703281827231535	0.08914387934018464	True	False	True	False	False	False	0.0	0.0019307705222289283
chr12_54342981_T_C_b38	0.0129388	7.837948916025283	5.497168225293202	0	0	0	0	0	1	0	0	1	0	0	1	0	1	60.0	0.013	-4.363370790637088	3.162496232270932	1.1703281827231535	0.08914387934018464	True	False	True	False	False	False	0.0	0.0019307705222289283
chr12_54342981_T_C_b38	0.0100374	7.837948916025283	5.497168225293202	0	0	0	0	0	1	0	0	1	0	0	1	0	1	60.0	0.013	-4.363370790637088	3.162496232270932	1.1703281827231535	0.08914387934018464	True	False	True	False	False	False	0.0	0.0019307705222289283
chr12_54342981_T_C_b38	0.0100374	7.837948916025283	5.497168225293202	0	0	0	0	0	1	0	0	1	0	0	1	0	1	60.0	0.013	-4.363370790637088	3.162496232270932	1.1703281827231535	0.08914387934018464	True	False	True	False	False	False	0.0	0.0019307705222289283
chr12_54342981_T_C_b38	0.0100374	7.837948916025283	5.497168225293202	0	0	0	0	0	1	0	0	1	0	0	1	0	1	60.0	0.013	-4.363370790637088	3.162496232270932	1.1703281827231535	0.08914387934018464	True	False	True	False	False	False	0.0	0.0019307705222289283
chr12_54342981_T_C_b38	0.0100374	7.837948916025283	5.497168225293202	0	0	0	0	0	1	0	0	1	0	0	1	0	1	60.0	0.013	-4.363370790637088	3.162496232270932	1.1703281827231535	0.08914387934018464	True	False	True	False	False	False	0.0	0.0019307705222289283
chr10_1003817_C_T_b38	0.0378735	7.601901959875166	7.601402334583733	0	1	0	1	0	0	0	0	0	0	0	1	0	1	50.0	0.037	5.089316408488417	0.0	6.258801788115676	0.269547047945089	True	False	True	False	False	False	0.0	0.0019307665001738973
chr17_4186404_G_A_b38	0.00816577	8.008698182988528	3.044522437723423	0	0	0	1	1	1	0	0	1	0	0	1	0	1	60.0	0.001	-8.437941775072199	2.828628449528315	3.970070726725439	0.0	False	True	True	False	False	False	0.0	0.0019307393240386157
chr17_4186404_G_A_b38	0.00816577	8.008698182988528	3.044522437723423	0	0	0	1	1	1	0	0	1	0	0	1	0	1	60.0	0.001	-8.437941775072199	2.828628449528315	3.970070726725439	0.0	False	True	True	False	False	False	0.0	0.0019307393240386157
chr17_4186404_G_A_b38	0.00816577	8.008698182988528	3.044522437723423	0	0	0	1	1	1	0	0	1	0	0	1	0	1	60.0	0.001	-8.437941775072199	2.828628449528315	3.970070726725439	0.0	False	True	True	False	False	False	0.0	0.0019307393240386157
chr10_32274651_A_G_b38	0.0275418	7.305860032684009	6.419994928147142	0	0	0	0	0	1	0	0	1	0	0	1	0	1	20.0	0.0	-14.214529295767392	0.0	1.236490702416944	0.0	True	False	True	False	False	False	0.0	0.00193073287436081
chr10_32274651_A_G_b38	0.0133013	7.305860032684009	6.419994928147142	0	0	0	0	0	1	0	0	1	0	0	1	0	1	20.0	0.0	-14.214529295767392	0.0	1.236490702416944	0.0	True	False	True	False	False	False	0.0	0.00193073287436081
chr13_102672957_A_G_b38	0.0488179	7.335633981927201	6.778784897685177	0	0	0	0	0	1	0	0	1	0	0	1	0	1	20.0	0.001	-0.3729149288712383	0.0	-2.173479390478633	0.008710331685001904	True	False	True	False	False	False	0.0	0.0019307185483495868
chr12_56675083_C_T_b38	0.0347212	7.610357618312838	7.610357618312838	0	0	0	0	0	0	0	0	0	0	0	0	0	1	60.0	0.004	-4.781744081124554	1.7510528851075635	5.880430287200788	0.0	True	False	True	False	False	False	0.0	0.001930697881638043
chr3_58241993_T_C_b38	0.00626891	8.3133619511344	8.116715624819111	0	0	0	1	1	1	0	1	1	1	0	1	0	1	60.0	0.0	3.4999112041966733	0.6269722069351995	-0.3137281082116132	0.0	True	False	True	False	False	False	0.0	0.001930691825956494
chr14_64198717_G_A_b38	0.00227712	8.353968130313271	7.3864708488298945	0	0	1	1	0	1	0	0	1	1	0	1	0	1	60.0	0.0	-2.67037222701586	7.523952004431739	4.130715963711268	3.7883049950806225	True	False	True	False	False	False	0.0	0.00193068960357539
chr14_64198717_G_A_b38	0.00227712	8.353968130313271	7.3864708488298945	0	0	1	1	0	1	0	0	1	1	0	1	0	1	60.0	0.0	-2.67037222701586	7.523952004431739	4.130715963711268	3.7883049950806225	True	False	True	False	False	False	0.0	0.00193068960357539
chr14_64198717_G_A_b38	0.00227712	8.353968130313271	7.3864708488298945	0	0	1	1	0	1	0	0	1	1	0	1	0	1	60.0	0.0	-2.67037222701586	7.523952004431739	4.130715963711268	3.7883049950806225	True	False	True	False	False	False	0.0	0.00193068960357539
chr14_64198717_G_A_b38	0.00227712	8.353968130313271	7.3864708488298945	0	0	1	1	0	1	0	0	1	1	0	1	0	1	60.0	0.0	-2.67037222701586	7.523952004431739	4.130715963711268	3.7883049950806225	True	False	True	False	False	False	0.0	0.00193068960357539
chr19_38875794_C_T_b38	0.0017215	8.293299358711323	6.285998094508865	0	0	0	1	1	1	0	0	1	0	0	1	0	1	80.0	0.0	-8.768409252440694	0.0	6.63792932997297	0.0	True	False	True	False	False	False	0.0	0.0019306742921805496
chr19_49881774_A_G_b38	0.03761	8.001355025826703	5.58724865840025	0	0	1	0	1	0	0	1	0	1	0	1	0	1	50.0	0.007	-8.389569351265713	1.6862009717018136	4.273141792129074	5.638079344031723	True	False	True	False	False	False	0.0	0.0019306711719441203
chr19_49881774_A_G_b38	0.03761	8.001355025826703	5.58724865840025	0	0	1	0	1	0	0	1	0	1	0	1	0	1	50.0	0.007	-8.389569351265713	1.6862009717018136	4.273141792129074	5.638079344031723	True	False	True	False	False	False	0.0	0.0019306711719441203
chr19_49881774_A_G_b38	0.178215	8.001355025826703	5.58724865840025	0	0	1	0	1	0	0	1	0	1	0	1	0	1	50.0	0.007	-8.389569351265713	1.6862009717018136	4.273141792129074	5.638079344031723	True	False	True	False	False	False	0.0	0.0019306711719441203
chr19_49881774_A_G_b38	0.03761	8.001355025826703	5.58724865840025	0	0	1	0	1	0	0	1	0	1	0	1	0	1	50.0	0.007	-8.389569351265713	1.6862009717018136	4.273141792129074	5.638079344031723	True	False	True	False	False	False	0.0	0.0019306711719441203
chr19_49881774_A_G_b38	0.00484561	8.001355025826703	5.58724865840025	0	0	1	0	1	0	0	1	0	1	0	1	0	1	50.0	0.007	-8.389569351265713	1.6862009717018136	4.273141792129074	5.638079344031723	True	False	True	False	False	False	0.0	0.0019306711719441203
chr19_49881774_A_G_b38	0.178215	8.001355025826703	5.58724865840025	0	0	1	0	1	0	0	1	0	1	0	1	0	1	50.0	0.007	-8.389569351265713	1.6862009717018136	4.273141792129074	5.638079344031723	True	False	True	False	False	False	0.0	0.0019306711719441203
chr19_49881774_A_G_b38	0.03761	8.001355025826703	5.58724865840025	0	0	1	0	1	0	0	1	0	1	0	1	0	1	50.0	0.007	-8.389569351265713	1.6862009717018136	4.273141792129074	5.638079344031723	True	False	True	False	False	False	0.0	0.0019306711719441203
chr19_49881774_A_G_b38	0.00484561	8.001355025826703	5.58724865840025	0	0	1	0	1	0	0	1	0	1	0	1	0	1	50.0	0.007	-8.389569351265713	1.6862009717018136	4.273141792129074	5.638079344031723	True	False	True	False	False	False	0.0	0.0019306711719441203
chr19_49881774_A_G_b38	0.00484561	8.001355025826703	5.58724865840025	0	0	1	0	1	0	0	1	0	1	0	1	0	1	50.0	0.007	-8.389569351265713	1.6862009717018136	4.273141792129074	5.638079344031723	True	False	True	False	False	False	0.0	0.0019306711719441203
chr19_49881774_A_G_b38	0.00484561	8.001355025826703	5.58724865840025	0	0	1	0	1	0	0	1	0	1	0	1	0	1	50.0	0.007	-8.389569351265713	1.6862009717018136	4.273141792129074	5.638079344031723	True	False	True	False	False	False	0.0	0.0019306711719441203
chr19_49881774_A_G_b38	0.03761	8.001355025826703	5.58724865840025	0	0	1	0	1	0	0	1	0	1	0	1	0	1	50.0	0.007	-8.389569351265713	1.6862009717018136	4.273141792129074	5.638079344031723	True	False	True	False	False	False	0.0	0.0019306711719441203
chr19_49881774_A_G_b38	0.00484561	8.001355025826703	5.58724865840025	0	0	1	0	1	0	0	1	0	1	0	1	0	1	50.0	0.007	-8.389569351265713	1.6862009717018136	4.273141792129074	5.638079344031723	True	False	True	False	False	False	0.0	0.0019306711719441203
chr19_49881774_A_G_b38	0.00484561	8.001355025826703	5.58724865840025	0	0	1	0	1	0	0	1	0	1	0	1	0	1	50.0	0.007	-8.389569351265713	1.6862009717018136	4.273141792129074	5.638079344031723	True	False	True	False	False	False	0.0	0.0019306711719441203
chr19_49881774_A_G_b38	0.03761	8.001355025826703	5.58724865840025	0	0	1	0	1	0	0	1	0	1	0	1	0	1	50.0	0.007	-8.389569351265713	1.6862009717018136	4.273141792129074	5.638079344031723	True	False	True	False	False	False	0.0	0.0019306711719441203
chr19_49881774_A_G_b38	0.00484561	8.001355025826703	5.58724865840025	0	0	1	0	1	0	0	1	0	1	0	1	0	1	50.0	0.007	-8.389569351265713	1.6862009717018136	4.273141792129074	5.638079344031723	True	False	True	False	False	False	0.0	0.0019306711719441203
chr19_49881774_A_G_b38	0.178215	8.001355025826703	5.58724865840025	0	0	1	0	1	0	0	1	0	1	0	1	0	1	50.0	0.007	-8.389569351265713	1.6862009717018136	4.273141792129074	5.638079344031723	True	False	True	False	False	False	0.0	0.0019306711719441203
chr19_49881774_A_G_b38	0.00484561	8.001355025826703	5.58724865840025	0	0	1	0	1	0	0	1	0	1	0	1	0	1	50.0	0.007	-8.389569351265713	1.6862009717018136	4.273141792129074	5.638079344031723	True	False	True	False	False	False	0.0	0.0019306711719441203
chr19_49881774_A_G_b38	0.00484561	8.001355025826703	5.58724865840025	0	0	1	0	1	0	0	1	0	1	0	1	0	1	50.0	0.007	-8.389569351265713	1.6862009717018136	4.273141792129074	5.638079344031723	True	False	True	False	False	False	0.0	0.0019306711719441203
chr19_49881774_A_G_b38	0.00484561	8.001355025826703	5.58724865840025	0	0	1	0	1	0	0	1	0	1	0	1	0	1	50.0	0.007	-8.389569351265713	1.6862009717018136	4.273141792129074	5.638079344031723	True	False	True	False	False	False	0.0	0.0019306711719441203
chr19_49881774_A_G_b38	0.03761	8.001355025826703	5.58724865840025	0	0	1	0	1	0	0	1	0	1	0	1	0	1	50.0	0.007	-8.389569351265713	1.6862009717018136	4.273141792129074	5.638079344031723	True	False	True	False	False	False	0.0	0.0019306711719441203
chr19_49881774_A_G_b38	0.178215	8.001355025826703	5.58724865840025	0	0	1	0	1	0	0	1	0	1	0	1	0	1	50.0	0.007	-8.389569351265713	1.6862009717018136	4.273141792129074	5.638079344031723	True	False	True	False	False	False	0.0	0.0019306711719441203
chr19_49881774_A_G_b38	0.00484561	8.001355025826703	5.58724865840025	0	0	1	0	1	0	0	1	0	1	0	1	0	1	50.0	0.007	-8.389569351265713	1.6862009717018136	4.273141792129074	5.638079344031723	True	False	True	False	False	False	0.0	0.0019306711719441203
chr19_49881774_A_G_b38	0.178215	8.001355025826703	5.58724865840025	0	0	1	0	1	0	0	1	0	1	0	1	0	1	50.0	0.007	-8.389569351265713	1.6862009717018136	4.273141792129074	5.638079344031723	True	False	True	False	False	False	0.0	0.0019306711719441203
chr19_49881774_A_G_b38	0.00484561	8.001355025826703	5.58724865840025	0	0	1	0	1	0	0	1	0	1	0	1	0	1	50.0	0.007	-8.389569351265713	1.6862009717018136	4.273141792129074	5.638079344031723	True	False	True	False	False	False	0.0	0.0019306711719441203
chr19_49881774_A_G_b38	0.03761	8.001355025826703	5.58724865840025	0	0	1	0	1	0	0	1	0	1	0	1	0	1	50.0	0.007	-8.389569351265713	1.6862009717018136	4.273141792129074	5.638079344031723	True	False	True	False	False	False	0.0	0.0019306711719441203
chr19_49881774_A_G_b38	0.178215	8.001355025826703	5.58724865840025	0	0	1	0	1	0	0	1	0	1	0	1	0	1	50.0	0.007	-8.389569351265713	1.6862009717018136	4.273141792129074	5.638079344031723	True	False	True	False	False	False	0.0	0.0019306711719441203
chr19_49881774_A_G_b38	0.03761	8.001355025826703	5.58724865840025	0	0	1	0	1	0	0	1	0	1	0	1	0	1	50.0	0.007	-8.389569351265713	1.6862009717018136	4.273141792129074	5.638079344031723	True	False	True	False	False	False	0.0	0.0019306711719441203
chr19_49881774_A_G_b38	0.03761	8.001355025826703	5.58724865840025	0	0	1	0	1	0	0	1	0	1	0	1	0	1	50.0	0.007	-8.389569351265713	1.6862009717018136	4.273141792129074	5.638079344031723	True	False	True	False	False	False	0.0	0.0019306711719441203
chr19_49881774_A_G_b38	0.178215	8.001355025826703	5.58724865840025	0	0	1	0	1	0	0	1	0	1	0	1	0	1	50.0	0.007	-8.389569351265713	1.6862009717018136	4.273141792129074	5.638079344031723	True	False	True	False	False	False	0.0	0.0019306711719441203
chr19_49881774_A_G_b38	0.00484561	8.001355025826703	5.58724865840025	0	0	1	0	1	0	0	1	0	1	0	1	0	1	50.0	0.007	-8.389569351265713	1.6862009717018136	4.273141792129074	5.638079344031723	True	False	True	False	False	False	0.0	0.0019306711719441203
chr19_49881774_A_G_b38	0.178215	8.001355025826703	5.58724865840025	0	0	1	0	1	0	0	1	0	1	0	1	0	1	50.0	0.007	-8.389569351265713	1.6862009717018136	4.273141792129074	5.638079344031723	True	False	True	False	False	False	0.0	0.0019306711719441203
chr19_49881774_A_G_b38	0.03761	8.001355025826703	5.58724865840025	0	0	1	0	1	0	0	1	0	1	0	1	0	1	50.0	0.007	-8.389569351265713	1.6862009717018136	4.273141792129074	5.638079344031723	True	False	True	False	False	False	0.0	0.0019306711719441203
chr19_49881774_A_G_b38	0.03761	8.001355025826703	5.58724865840025	0	0	1	0	1	0	0	1	0	1	0	1	0	1	50.0	0.007	-8.389569351265713	1.6862009717018136	4.273141792129074	5.638079344031723	True	False	True	False	False	False	0.0	0.0019306711719441203
chr19_49881774_A_G_b38	0.03761	8.001355025826703	5.58724865840025	0	0	1	0	1	0	0	1	0	1	0	1	0	1	50.0	0.007	-8.389569351265713	1.6862009717018136	4.273141792129074	5.638079344031723	True	False	True	False	False	False	0.0	0.0019306711719441203
chr19_49881774_A_G_b38	0.178215	8.001355025826703	5.58724865840025	0	0	1	0	1	0	0	1	0	1	0	1	0	1	50.0	0.007	-8.389569351265713	1.6862009717018136	4.273141792129074	5.638079344031723	True	False	True	False	False	False	0.0	0.0019306711719441203
chr19_49881774_A_G_b38	0.178215	8.001355025826703	5.58724865840025	0	0	1	0	1	0	0	1	0	1	0	1	0	1	50.0	0.007	-8.389569351265713	1.6862009717018136	4.273141792129074	5.638079344031723	True	False	True	False	False	False	0.0	0.0019306711719441203
chr19_49881774_A_G_b38	0.178215	8.001355025826703	5.58724865840025	0	0	1	0	1	0	0	1	0	1	0	1	0	1	50.0	0.007	-8.389569351265713	1.6862009717018136	4.273141792129074	5.638079344031723	True	False	True	False	False	False	0.0	0.0019306711719441203
chr19_49881774_A_G_b38	0.178215	8.001355025826703	5.58724865840025	0	0	1	0	1	0	0	1	0	1	0	1	0	1	50.0	0.007	-8.389569351265713	1.6862009717018136	4.273141792129074	5.638079344031723	True	False	True	False	False	False	0.0	0.0019306711719441203
chr19_49881774_A_G_b38	0.178215	8.001355025826703	5.58724865840025	0	0	1	0	1	0	0	1	0	1	0	1	0	1	50.0	0.007	-8.389569351265713	1.6862009717018136	4.273141792129074	5.638079344031723	True	False	True	False	False	False	0.0	0.0019306711719441203
chr19_49881774_A_G_b38	0.00484561	8.001355025826703	5.58724865840025	0	0	1	0	1	0	0	1	0	1	0	1	0	1	50.0	0.007	-8.389569351265713	1.6862009717018136	4.273141792129074	5.638079344031723	True	False	True	False	False	False	0.0	0.0019306711719441203
chr19_49881774_A_G_b38	0.178215	8.001355025826703	5.58724865840025	0	0	1	0	1	0	0	1	0	1	0	1	0	1	50.0	0.007	-8.389569351265713	1.6862009717018136	4.273141792129074	5.638079344031723	True	False	True	False	False	False	0.0	0.0019306711719441203
chr19_49881774_A_G_b38	0.03761	8.001355025826703	5.58724865840025	0	0	1	0	1	0	0	1	0	1	0	1	0	1	50.0	0.007	-8.389569351265713	1.6862009717018136	4.273141792129074	5.638079344031723	True	False	True	False	False	False	0.0	0.0019306711719441203
chr15_35383130_T_A_b38	0.00206179	7.102499355774649	7.102499355774649	0	0	1	0	0	0	0	0	0	0	0	0	0	1	20.0	0.0	-8.725640406198915	0.0	0.8814349524185872	0.0	True	False	True	False	False	False		0.001930665221347808
chr15_35383130_T_A_b38	0.00268152	7.102499355774649	7.102499355774649	0	0	1	0	0	0	0	0	0	0	0	0	0	1	20.0	0.0	-8.725640406198915	0.0	0.8814349524185872	0.0	True	False	True	False	False	False		0.001930665221347808
chr20_2836827_A_G_b38	0.00331685	8.041412909393047	6.2422232654551655	0	0	0	0	0	0	0	0	0	0	1	0	0	1	60.0	0.0	-1.6985895536354687	0.0	-2.2974971751990125	1.6562485123604636	True	False	True	False	False	False	0.0	0.00193065030444638
chr20_2836827_A_G_b38	0.00331685	8.041412909393047	6.2422232654551655	0	0	0	0	0	0	0	0	0	0	1	0	0	1	60.0	0.0	-1.6985895536354687	0.0	-2.2974971751990125	1.6562485123604636	True	False	True	False	False	False	0.0	0.00193065030444638
chr20_2836827_A_G_b38	0.00331685	8.041412909393047	6.2422232654551655	0	0	0	0	0	0	0	0	0	0	1	0	0	1	60.0	0.0	-1.6985895536354687	0.0	-2.2974971751990125	1.6562485123604636	True	False	True	False	False	False	0.0	0.00193065030444638
chr15_63545726_T_C_b38	0.00192302	8.170468578330674	6.906754778648554	0	0	0	1	1	1	0	1	1	0	0	1	1	1	60.0	0.001	-0.5920833078210224	0.0	-3.15000404622485	0.675380684302866	True	False	True	False	False	False		0.001930645538547244
chr15_63545726_T_C_b38	0.00449374	8.170468578330674	6.906754778648554	0	0	0	1	1	1	0	1	1	0	0	1	1	1	60.0	0.001	-0.5920833078210224	0.0	-3.15000404622485	0.675380684302866	True	False	True	False	False	False		0.001930645538547244
chr15_63545726_T_C_b38	0.0242635	8.170468578330674	6.906754778648554	0	0	0	1	1	1	0	1	1	0	0	1	1	1	60.0	0.001	-0.5920833078210224	0.0	-3.15000404622485	0.675380684302866	True	False	True	False	False	False		0.001930645538547244
chr12_43802322_T_C_b38	0.0039281	7.981049759665957	3.6375861597263857	1	0	1	1	0	1	0	0	1	0	0	1	0	1	40.0	1.0	-2.9597325960498924	0.0	5.122850356060916	0.0	False	True	True	False	False	False	0.0	0.0019306431930732285
chr12_43802322_T_C_b38	0.00527339	7.981049759665957	3.6375861597263857	1	0	1	1	0	1	0	0	1	0	0	1	0	1	40.0	1.0	-2.9597325960498924	0.0	5.122850356060916	0.0	False	True	True	False	False	False	0.0	0.0019306431930732285
chr12_43802322_T_C_b38	0.00527339	7.981049759665957	3.6375861597263857	1	0	1	1	0	1	0	0	1	0	0	1	0	1	40.0	1.0	-2.9597325960498924	0.0	5.122850356060916	0.0	False	True	True	False	False	False	0.0	0.0019306431930732285
chr12_43802322_T_C_b38	0.0039281	7.981049759665957	3.6375861597263857	1	0	1	1	0	1	0	0	1	0	0	1	0	1	40.0	1.0	-2.9597325960498924	0.0	5.122850356060916	0.0	False	True	True	False	False	False	0.0	0.0019306431930732285
chr12_43802322_T_C_b38	0.00527339	7.981049759665957	3.6375861597263857	1	0	1	1	0	1	0	0	1	0	0	1	0	1	40.0	1.0	-2.9597325960498924	0.0	5.122850356060916	0.0	False	True	True	False	False	False	0.0	0.0019306431930732285
chr12_43802322_T_C_b38	0.00527339	7.981049759665957	3.6375861597263857	1	0	1	1	0	1	0	0	1	0	0	1	0	1	40.0	1.0	-2.9597325960498924	0.0	5.122850356060916	0.0	False	True	True	False	False	False	0.0	0.0019306431930732285
chr12_43802322_T_C_b38	0.0039281	7.981049759665957	3.6375861597263857	1	0	1	1	0	1	0	0	1	0	0	1	0	1	40.0	1.0	-2.9597325960498924	0.0	5.122850356060916	0.0	False	True	True	False	False	False	0.0	0.0019306431930732285
chr12_43802322_T_C_b38	0.0039281	7.981049759665957	3.6375861597263857	1	0	1	1	0	1	0	0	1	0	0	1	0	1	40.0	1.0	-2.9597325960498924	0.0	5.122850356060916	0.0	False	True	True	False	False	False	0.0	0.0019306431930732285
chr17_41979787_C_G_b38	0.055635	7.634820677745543	7.4999765409521215	0	0	0	1	0	0	0	0	0	0	0	0	0	1	50.0	0.274	-4.2912526708814624	3.885241407289344	1.4461003786790272	0.0	True	False	True	False	False	False	0.0	0.0019306149073091859
chr15_40340099_A_G_b38	0.0252084	7.75491027202143	5.278114659230517	0	1	0	1	1	1	1	1	1	1	0	1	1	0	60.0	0.0	-0.6806611497270385	0.0	0.7565413635851854	0.43254333633453973	False	True	True	False	False	False	0.0	0.001930611438709278
chr15_40340099_A_G_b38	0.0252084	7.75491027202143	5.278114659230517	0	1	0	1	1	1	1	1	1	1	0	1	1	0	60.0	0.0	-0.6806611497270385	0.0	0.7565413635851854	0.43254333633453973	False	True	True	False	False	False	0.0	0.001930611438709278
chr15_40340099_A_G_b38	0.0252084	7.75491027202143	5.278114659230517	0	1	0	1	1	1	1	1	1	1	0	1	1	0	60.0	0.0	-0.6806611497270385	0.0	0.7565413635851854	0.43254333633453973	False	True	True	False	False	False	0.0	0.001930611438709278
chr15_40340099_A_G_b38	0.0252084	7.75491027202143	5.278114659230517	0	1	0	1	1	1	1	1	1	1	0	1	1	0	60.0	0.0	-0.6806611497270385	0.0	0.7565413635851854	0.43254333633453973	False	True	True	False	False	False	0.0	0.001930611438709278
chr15_40340099_A_G_b38	0.0252084	7.75491027202143	5.278114659230517	0	1	0	1	1	1	1	1	1	1	0	1	1	0	60.0	0.0	-0.6806611497270385	0.0	0.7565413635851854	0.43254333633453973	False	True	True	False	False	False	0.0	0.001930611438709278
chr15_40340099_A_G_b38	0.0252084	7.75491027202143	5.278114659230517	0	1	0	1	1	1	1	1	1	1	0	1	1	0	60.0	0.0	-0.6806611497270385	0.0	0.7565413635851854	0.43254333633453973	False	True	True	False	False	False	0.0	0.001930611438709278
chr15_40340099_A_G_b38	0.0252084	7.75491027202143	5.278114659230517	0	1	0	1	1	1	1	1	1	1	0	1	1	0	60.0	0.0	-0.6806611497270385	0.0	0.7565413635851854	0.43254333633453973	False	True	True	False	False	False	0.0	0.001930611438709278
chr15_40340099_A_G_b38	0.0252084	7.75491027202143	5.278114659230517	0	1	0	1	1	1	1	1	1	1	0	1	1	0	60.0	0.0	-0.6806611497270385	0.0	0.7565413635851854	0.43254333633453973	False	True	True	False	False	False	0.0	0.001930611438709278
chr18_2583977_A_T_b38	0.00153181	7.036148493750536	7.002155954403621	0	0	0	0	0	0	0	0	0	0	0	0	0	1	20.0	0.158	-15.92139373053171	1.60243013798536	5.160374692955287	0.0	True	False	True	False	False	False	0.0	0.0019306043568011885
chr12_106317382_A_G_b38	0.0597887	8.014666370464942	6.8690144506657065	0	0	0	1	0	1	0	0	1	0	0	1	0	1	60.0	0.001	0.83915870061195	4.18509748481309	0.7161387596936493	0.0	True	False	True	False	False	False	0.0	0.0019306009093415797
chr12_106317382_A_G_b38	0.0227908	8.014666370464942	6.8690144506657065	0	0	0	1	0	1	0	0	1	0	0	1	0	1	60.0	0.001	0.83915870061195	4.18509748481309	0.7161387596936493	0.0	True	False	True	False	False	False	0.0	0.0019306009093415797
chr12_106317382_A_G_b38	0.0227908	8.014666370464942	6.8690144506657065	0	0	0	1	0	1	0	0	1	0	0	1	0	1	60.0	0.001	0.83915870061195	4.18509748481309	0.7161387596936493	0.0	True	False	True	False	False	False	0.0	0.0019306009093415797
chr12_106317382_A_G_b38	0.0597887	8.014666370464942	6.8690144506657065	0	0	0	1	0	1	0	0	1	0	0	1	0	1	60.0	0.001	0.83915870061195	4.18509748481309	0.7161387596936493	0.0	True	False	True	False	False	False	0.0	0.0019306009093415797
chr3_66369186_T_C_b38	0.00155166	7.256297239690681	5.676753802268282	0	0	0	0	0	0	0	0	0	0	0	1	0	1	20.0	0.03	5.9171782255800105	4.2489544445212495	1.009820917891311	0.0	True	False	True	False	False	False	0.0	0.0019305986283851967
chr3_66369186_T_C_b38	0.00155166	7.256297239690681	5.676753802268282	0	0	0	0	0	0	0	0	0	0	0	1	0	1	20.0	0.03	5.9171782255800105	4.2489544445212495	1.009820917891311	0.0	True	False	True	False	False	False	0.0	0.0019305986283851967
chr12_113103426_G_T_b38	0.00122094	7.80710329012598	5.793013608384144	0	0	0	1	0	0	0	0	0	0	0	1	0	1	60.0	0.001	0.0010766932626526	0.0	5.922919025530973	0.0	True	False	True	False	False	False	0.0	0.0019305958649526872
chr12_113103426_G_T_b38	0.00122094	7.80710329012598	5.793013608384144	0	0	0	1	0	0	0	0	0	0	0	1	0	1	60.0	0.001	0.0010766932626526	0.0	5.922919025530973	0.0	True	False	True	False	False	False	0.0	0.0019305958649526872
chr12_113103426_G_T_b38	0.00122094	7.80710329012598	5.793013608384144	0	0	0	1	0	0	0	0	0	0	0	1	0	1	60.0	0.001	0.0010766932626526	0.0	5.922919025530973	0.0	True	False	True	False	False	False	0.0	0.0019305958649526872
chr12_113103426_G_T_b38	0.00122094	7.80710329012598	5.793013608384144	0	0	0	1	0	0	0	0	0	0	0	1	0	1	60.0	0.001	0.0010766932626526	0.0	5.922919025530973	0.0	True	False	True	False	False	False	0.0	0.0019305958649526872
chr12_113103426_G_T_b38	0.00122094	7.80710329012598	5.793013608384144	0	0	0	1	0	0	0	0	0	0	0	1	0	1	60.0	0.001	0.0010766932626526	0.0	5.922919025530973	0.0	True	False	True	False	False	False	0.0	0.0019305958649526872
chr12_113103426_G_T_b38	0.00122094	7.80710329012598	5.793013608384144	0	0	0	1	0	0	0	0	0	0	0	1	0	1	60.0	0.001	0.0010766932626526	0.0	5.922919025530973	0.0	True	False	True	False	False	False	0.0	0.0019305958649526872
chr12_106328112_A_G_b38	0.0265671	7.105786129481271	7.1049654482698426	0	0	0	0	1	1	0	0	1	0	0	0	0	1	20.0	0.0	-13.0381380129244	1.341580042650541	6.4094393600978	0.06720481744835016	True	False	True	False	False	False	0.0	0.0019305785149364289
chr12_106328112_A_G_b38	0.0265671	7.105786129481271	7.1049654482698426	0	0	0	0	1	1	0	0	1	0	0	0	0	1	20.0	0.0	-13.0381380129244	1.341580042650541	6.4094393600978	0.06720481744835016	True	False	True	False	False	False	0.0	0.0019305785149364289
chr8_53767677_T_C_b38	0.00506475	7.633853559681768	7.57095858316901	0	0	1	0	0	1	0	0	1	1	0	1	0	1	20.0	0.003	-12.742131633933813	0.0670704643191193	0.3521144568966576	0.0	True	False	True	False	False	False	0.0	0.0019305700058829208
chr8_53767677_T_C_b38	0.00480515	7.633853559681768	7.57095858316901	0	0	1	0	0	1	0	0	1	1	0	1	0	1	20.0	0.003	-12.742131633933813	0.0670704643191193	0.3521144568966576	0.0	True	False	True	False	False	False	0.0	0.0019305700058829208
chr14_77682769_C_G_b38	0.00608632	7.969011781106478	6.07073772800249	0	0	0	0	0	1	0	0	1	0	0	1	0	1	60.0	0.069	3.272330102117722	4.067953360479777	5.48603478523868	0.0	True	False	True	False	False	False	0.0	0.0019305687926700267
chr7_87442323_G_A_b38	0.001264	7.022868086082641	6.903747257584598	0	0	0	0	0	0	0	0	0	0	0	0	0	1	20.0	0.007	-16.75005645152052	0.0	-1.384423383353102	0.5764674584925302	True	False	True	False	False	False	0.0	0.0019305630494648555
chr7_87442323_G_A_b38	0.001264	7.022868086082641	6.903747257584598	0	0	0	0	0	0	0	0	0	0	0	0	0	1	20.0	0.007	-16.75005645152052	0.0	-1.384423383353102	0.5764674584925302	True	False	True	False	False	False	0.0	0.0019305630494648555
chr9_131482721_A_G_b38	0.00196335	8.149601735736155	2.5649493574615367	0	0	1	0	0	1	0	1	1	1	0	1	0	1	50.0	1.0	-5.866427107609057	10.33597466848052	-2.804698296213651	1.950934957800854	False	True	True	False	False	False	0.0	0.0019305616168477536
chr9_131482721_A_G_b38	0.00610752	8.149601735736155	2.5649493574615367	0	0	1	0	0	1	0	1	1	1	0	1	0	1	50.0	1.0	-5.866427107609057	10.33597466848052	-2.804698296213651	1.950934957800854	False	True	True	False	False	False	0.0	0.0019305616168477536
chr9_131482721_A_G_b38	0.00196335	8.149601735736155	2.5649493574615367	0	0	1	0	0	1	0	1	1	1	0	1	0	1	50.0	1.0	-5.866427107609057	10.33597466848052	-2.804698296213651	1.950934957800854	False	True	True	False	False	False	0.0	0.0019305616168477536
chr9_131482721_A_G_b38	0.00610752	8.149601735736155	2.5649493574615367	0	0	1	0	0	1	0	1	1	1	0	1	0	1	50.0	1.0	-5.866427107609057	10.33597466848052	-2.804698296213651	1.950934957800854	False	True	True	False	False	False	0.0	0.0019305616168477536
chr9_131482721_A_G_b38	0.00610752	8.149601735736155	2.5649493574615367	0	0	1	0	0	1	0	1	1	1	0	1	0	1	50.0	1.0	-5.866427107609057	10.33597466848052	-2.804698296213651	1.950934957800854	False	True	True	False	False	False	0.0	0.0019305616168477536
chr9_131482721_A_G_b38	0.00196335	8.149601735736155	2.5649493574615367	0	0	1	0	0	1	0	1	1	1	0	1	0	1	50.0	1.0	-5.866427107609057	10.33597466848052	-2.804698296213651	1.950934957800854	False	True	True	False	False	False	0.0	0.0019305616168477536
chr9_131482721_A_G_b38	0.00196335	8.149601735736155	2.5649493574615367	0	0	1	0	0	1	0	1	1	1	0	1	0	1	50.0	1.0	-5.866427107609057	10.33597466848052	-2.804698296213651	1.950934957800854	False	True	True	False	False	False	0.0	0.0019305616168477536
chr9_131482721_A_G_b38	0.00610752	8.149601735736155	2.5649493574615367	0	0	1	0	0	1	0	1	1	1	0	1	0	1	50.0	1.0	-5.866427107609057	10.33597466848052	-2.804698296213651	1.950934957800854	False	True	True	False	False	False	0.0	0.0019305616168477536
chr9_131482721_A_G_b38	0.00196335	8.149601735736155	2.5649493574615367	0	0	1	0	0	1	0	1	1	1	0	1	0	1	50.0	1.0	-5.866427107609057	10.33597466848052	-2.804698296213651	1.950934957800854	False	True	True	False	False	False	0.0	0.0019305616168477536
chr9_131482721_A_G_b38	0.00196335	8.149601735736155	2.5649493574615367	0	0	1	0	0	1	0	1	1	1	0	1	0	1	50.0	1.0	-5.866427107609057	10.33597466848052	-2.804698296213651	1.950934957800854	False	True	True	False	False	False	0.0	0.0019305616168477536
chr9_131482721_A_G_b38	0.00610752	8.149601735736155	2.5649493574615367	0	0	1	0	0	1	0	1	1	1	0	1	0	1	50.0	1.0	-5.866427107609057	10.33597466848052	-2.804698296213651	1.950934957800854	False	True	True	False	False	False	0.0	0.0019305616168477536
chr9_131482721_A_G_b38	0.00196335	8.149601735736155	2.5649493574615367	0	0	1	0	0	1	0	1	1	1	0	1	0	1	50.0	1.0	-5.866427107609057	10.33597466848052	-2.804698296213651	1.950934957800854	False	True	True	False	False	False	0.0	0.0019305616168477536
chr9_131482721_A_G_b38	0.00610752	8.149601735736155	2.5649493574615367	0	0	1	0	0	1	0	1	1	1	0	1	0	1	50.0	1.0	-5.866427107609057	10.33597466848052	-2.804698296213651	1.950934957800854	False	True	True	False	False	False	0.0	0.0019305616168477536
chr9_131482721_A_G_b38	0.00196335	8.149601735736155	2.5649493574615367	0	0	1	0	0	1	0	1	1	1	0	1	0	1	50.0	1.0	-5.866427107609057	10.33597466848052	-2.804698296213651	1.950934957800854	False	True	True	False	False	False	0.0	0.0019305616168477536
chr9_131482721_A_G_b38	0.00610752	8.149601735736155	2.5649493574615367	0	0	1	0	0	1	0	1	1	1	0	1	0	1	50.0	1.0	-5.866427107609057	10.33597466848052	-2.804698296213651	1.950934957800854	False	True	True	False	False	False	0.0	0.0019305616168477536
chr9_131482721_A_G_b38	0.00610752	8.149601735736155	2.5649493574615367	0	0	1	0	0	1	0	1	1	1	0	1	0	1	50.0	1.0	-5.866427107609057	10.33597466848052	-2.804698296213651	1.950934957800854	False	True	True	False	False	False	0.0	0.0019305616168477536
chr9_131482721_A_G_b38	0.00610752	8.149601735736155	2.5649493574615367	0	0	1	0	0	1	0	1	1	1	0	1	0	1	50.0	1.0	-5.866427107609057	10.33597466848052	-2.804698296213651	1.950934957800854	False	True	True	False	False	False	0.0	0.0019305616168477536
chr9_131482721_A_G_b38	0.00196335	8.149601735736155	2.5649493574615367	0	0	1	0	0	1	0	1	1	1	0	1	0	1	50.0	1.0	-5.866427107609057	10.33597466848052	-2.804698296213651	1.950934957800854	False	True	True	False	False	False	0.0	0.0019305616168477536
chr19_1134574_A_G_b38	0.00128196	7.818027938530729	7.763871287820222	0	0	0	0	1	1	0	1	1	1	0	1	0	1	40.0	0.001	-6.121000832482548	5.187593108480711	0.1447859562642861	0.0	True	False	True	False	False	False		0.0019305609008551045
chr12_122875604_G_A_b38	0.0118518	8.278428259199071	8.621012520055235	0	0	0	0	0	1	0	1	1	1	0	1	1	1	40.0	0.0	-26.675294067102687	4.0316823540469535	2.973064501882824	0.2428350656841758	False	True	True	False	False	False	0.0	0.0019305474370704128
chr12_122875604_G_A_b38	0.0118518	8.278428259199071	8.621012520055235	0	0	0	0	0	1	0	1	1	1	0	1	1	1	40.0	0.0	-26.675294067102687	4.0316823540469535	2.973064501882824	0.2428350656841758	False	True	True	False	False	False	0.0	0.0019305474370704128
chr14_92160250_A_C_b38	0.00440439	7.860185057472165	6.759255270663693	0	0	0	0	0	1	0	0	1	0	0	1	0	1	60.0	0.0	-8.749635093143317	1.0294060815224917	0.4602044136668937	0.0	True	False	True	False	False	False	0.0	0.0019305465318866176
chr14_92160250_A_C_b38	0.0112512	7.860185057472165	6.759255270663693	0	0	0	0	0	1	0	0	1	0	0	1	0	1	60.0	0.0	-8.749635093143317	1.0294060815224917	0.4602044136668937	0.0	True	False	True	False	False	False	0.0	0.0019305465318866176
chr14_92160250_A_C_b38	0.00440439	7.860185057472165	6.759255270663693	0	0	0	0	0	1	0	0	1	0	0	1	0	1	60.0	0.0	-8.749635093143317	1.0294060815224917	0.4602044136668937	0.0	True	False	True	False	False	False	0.0	0.0019305465318866176
chr14_92160250_A_C_b38	0.0112512	7.860185057472165	6.759255270663693	0	0	0	0	0	1	0	0	1	0	0	1	0	1	60.0	0.0	-8.749635093143317	1.0294060815224917	0.4602044136668937	0.0	True	False	True	False	False	False	0.0	0.0019305465318866176
chr14_92160250_A_C_b38	0.00440439	7.860185057472165	6.759255270663693	0	0	0	0	0	1	0	0	1	0	0	1	0	1	60.0	0.0	-8.749635093143317	1.0294060815224917	0.4602044136668937	0.0	True	False	True	False	False	False	0.0	0.0019305465318866176
chr14_92160250_A_C_b38	0.0112512	7.860185057472165	6.759255270663693	0	0	0	0	0	1	0	0	1	0	0	1	0	1	60.0	0.0	-8.749635093143317	1.0294060815224917	0.4602044136668937	0.0	True	False	True	False	False	False	0.0	0.0019305465318866176
chr15_59671503_G_A_b38	0.00475579	7.1204443723924875	5.247024072160486	0	0	0	0	0	0	0	0	0	0	0	1	0	1	30.0	0.0	-23.545090149801517	2.1643418766000124	1.922229052024612	0.812220586443807	True	False	True	False	False	False	0.0	0.0019305365341645618
chr15_59671503_G_A_b38	0.00194926	7.1204443723924875	5.247024072160486	0	0	0	0	0	0	0	0	0	0	0	1	0	1	30.0	0.0	-23.545090149801517	2.1643418766000124	1.922229052024612	0.812220586443807	True	False	True	False	False	False	0.0	0.0019305365341645618
chr15_59671503_G_A_b38	0.00194926	7.1204443723924875	5.247024072160486	0	0	0	0	0	0	0	0	0	0	0	1	0	1	30.0	0.0	-23.545090149801517	2.1643418766000124	1.922229052024612	0.812220586443807	True	False	True	False	False	False	0.0	0.0019305365341645618
chr15_59671503_G_A_b38	0.00194926	7.1204443723924875	5.247024072160486	0	0	0	0	0	0	0	0	0	0	0	1	0	1	30.0	0.0	-23.545090149801517	2.1643418766000124	1.922229052024612	0.812220586443807	True	False	True	False	False	False	0.0	0.0019305365341645618
chr15_59671503_G_A_b38	0.00194926	7.1204443723924875	5.247024072160486	0	0	0	0	0	0	0	0	0	0	0	1	0	1	30.0	0.0	-23.545090149801517	2.1643418766000124	1.922229052024612	0.812220586443807	True	False	True	False	False	False	0.0	0.0019305365341645618
chr15_59671503_G_A_b38	0.00638668	7.1204443723924875	5.247024072160486	0	0	0	0	0	0	0	0	0	0	0	1	0	1	30.0	0.0	-23.545090149801517	2.1643418766000124	1.922229052024612	0.812220586443807	True	False	True	False	False	False	0.0	0.0019305365341645618
chr15_59671503_G_A_b38	0.00638668	7.1204443723924875	5.247024072160486	0	0	0	0	0	0	0	0	0	0	0	1	0	1	30.0	0.0	-23.545090149801517	2.1643418766000124	1.922229052024612	0.812220586443807	True	False	True	False	False	False	0.0	0.0019305365341645618
chr15_59671503_G_A_b38	0.00638668	7.1204443723924875	5.247024072160486	0	0	0	0	0	0	0	0	0	0	0	1	0	1	30.0	0.0	-23.545090149801517	2.1643418766000124	1.922229052024612	0.812220586443807	True	False	True	False	False	False	0.0	0.0019305365341645618
chr15_59671503_G_A_b38	0.00475579	7.1204443723924875	5.247024072160486	0	0	0	0	0	0	0	0	0	0	0	1	0	1	30.0	0.0	-23.545090149801517	2.1643418766000124	1.922229052024612	0.812220586443807	True	False	True	False	False	False	0.0	0.0019305365341645618
chr15_59671503_G_A_b38	0.00475579	7.1204443723924875	5.247024072160486	0	0	0	0	0	0	0	0	0	0	0	1	0	1	30.0	0.0	-23.545090149801517	2.1643418766000124	1.922229052024612	0.812220586443807	True	False	True	False	False	False	0.0	0.0019305365341645618
chr15_59671503_G_A_b38	0.00475579	7.1204443723924875	5.247024072160486	0	0	0	0	0	0	0	0	0	0	0	1	0	1	30.0	0.0	-23.545090149801517	2.1643418766000124	1.922229052024612	0.812220586443807	True	False	True	False	False	False	0.0	0.0019305365341645618
chr15_59671503_G_A_b38	0.00638668	7.1204443723924875	5.247024072160486	0	0	0	0	0	0	0	0	0	0	0	1	0	1	30.0	0.0	-23.545090149801517	2.1643418766000124	1.922229052024612	0.812220586443807	True	False	True	False	False	False	0.0	0.0019305365341645618
chr14_68295488_G_T_b38	0.00988972	8.163086375583216	8.163086375583216	0	0	0	0	1	1	0	1	1	1	0	1	1	0	60.0	0.002	-6.340222493536038	0.0	10.385856069027843	0.3016481363287493	True	False	True	False	False	False	0.0	0.0019305299687316058
chr14_68295488_G_T_b38	0.00988972	8.163086375583216	8.163086375583216	0	0	0	0	1	1	0	1	1	1	0	1	1	0	60.0	0.002	-6.340222493536038	0.0	10.385856069027843	0.3016481363287493	True	False	True	False	False	False	0.0	0.0019305299687316058
chr14_68295488_G_T_b38	0.00151485	8.163086375583216	8.163086375583216	0	0	0	0	1	1	0	1	1	1	0	1	1	0	60.0	0.002	-6.340222493536038	0.0	10.385856069027843	0.3016481363287493	True	False	True	False	False	False	0.0	0.0019305299687316058
chr14_68295488_G_T_b38	0.00151485	8.163086375583216	8.163086375583216	0	0	0	0	1	1	0	1	1	1	0	1	1	0	60.0	0.002	-6.340222493536038	0.0	10.385856069027843	0.3016481363287493	True	False	True	False	False	False	0.0	0.0019305299687316058
chr9_92726132_C_A_b38	0.00565167	8.040768994367578	7.969703583278656	0	0	0	1	0	1	0	0	1	1	0	1	0	1	60.0	0.0	6.7218539521692495	0.2912373184352281	2.646421756816736	2.072331589984103	True	False	True	False	False	False	0.0	0.001930525672976484
chr9_92726132_C_A_b38	0.00565167	8.040768994367578	7.969703583278656	0	0	0	1	0	1	0	0	1	1	0	1	0	1	60.0	0.0	6.7218539521692495	0.2912373184352281	2.646421756816736	2.072331589984103	True	False	True	False	False	False	0.0	0.001930525672976484
chr1_41520615_G_A_b38	0.0244273	7.662937850461535	7.662937850461535	0	0	0	0	0	0	0	0	0	0	0	1	0	1	60.0	0.0	-5.8545410045205255	1.143627505309503	3.3280809729995227	0.14170933763332982	True	False	True	False	False	False	0.0	0.0019305237094966172
chr1_41520615_G_A_b38	0.0090725	7.662937850461535	7.662937850461535	0	0	0	0	0	0	0	0	0	0	0	1	0	1	60.0	0.0	-5.8545410045205255	1.143627505309503	3.3280809729995227	0.14170933763332982	True	False	True	False	False	False	0.0	0.0019305237094966172
chr2_27101856_G_C_b38	0.00467233	8.378850241794492	3.4965075614664802	0	0	0	0	0	0	0	0	0	0	1	1	0	1	60.0	0.971	-16.97481152998224	8.689762123680548	-2.822128635234826	0.0	False	True	True	False	False	False	0.0	0.0019305229077694222
chr2_27101856_G_C_b38	0.00467233	8.378850241794492	3.4965075614664802	0	0	0	0	0	0	0	0	0	0	1	1	0	1	60.0	0.971	-16.97481152998224	8.689762123680548	-2.822128635234826	0.0	False	True	True	False	False	False	0.0	0.0019305229077694222
chr2_27101856_G_C_b38	0.00467233	8.378850241794492	3.4965075614664802	0	0	0	0	0	0	0	0	0	0	1	1	0	1	60.0	0.971	-16.97481152998224	8.689762123680548	-2.822128635234826	0.0	False	True	True	False	False	False	0.0	0.0019305229077694222
chr2_27101856_G_C_b38	0.00467233	8.378850241794492	3.4965075614664802	0	0	0	0	0	0	0	0	0	0	1	1	0	1	60.0	0.971	-16.97481152998224	8.689762123680548	-2.822128635234826	0.0	False	True	True	False	False	False	0.0	0.0019305229077694222
chr2_27101856_G_C_b38	0.00467233	8.378850241794492	3.4965075614664802	0	0	0	0	0	0	0	0	0	0	1	1	0	1	60.0	0.971	-16.97481152998224	8.689762123680548	-2.822128635234826	0.0	False	True	True	False	False	False	0.0	0.0019305229077694222
chr12_55801171_G_A_b38	0.00365815	7.846980982138788	5.605802066295998	0	0	0	0	0	0	0	0	0	0	0	1	0	1	70.0	0.002	2.1724855002709047	2.3331181663038145	5.7333785606208	0.0	True	False	True	False	False	False	0.0	0.0019305190224970662
chr12_55801171_G_A_b38	0.00365815	7.846980982138788	5.605802066295998	0	0	0	0	0	0	0	0	0	0	0	1	0	1	70.0	0.002	2.1724855002709047	2.3331181663038145	5.7333785606208	0.0	True	False	True	False	False	False	0.0	0.0019305190224970662
chr12_55801171_G_A_b38	0.00365815	7.846980982138788	5.605802066295998	0	0	0	0	0	0	0	0	0	0	0	1	0	1	70.0	0.002	2.1724855002709047	2.3331181663038145	5.7333785606208	0.0	True	False	True	False	False	False	0.0	0.0019305190224970662
chr5_127060268_C_T_b38	0.00270039	7.234898420314831	7.144407180321139	0	0	1	0	1	1	0	0	1	0	0	1	0	1	30.0	0.0	-11.51049480038444	5.57858836814783	2.376854820133765	0.0	True	False	True	False	False	False	0.0	0.0019305040409052622
chr5_127060268_C_T_b38	0.00413428	7.234898420314831	7.144407180321139	0	0	1	0	1	1	0	0	1	0	0	1	0	1	30.0	0.0	-11.51049480038444	5.57858836814783	2.376854820133765	0.0	True	False	True	False	False	False	0.0	0.0019305040409052622
chr9_137268381_C_T_b38	0.00131772	8.351138607086154	6.943122422819428	0	0	0	1	0	1	0	1	1	1	0	1	1	1	60.0	0.006	-4.911714037912357	2.601681919001953	-2.5634931274916326	0.0	True	False	True	False	False	False	0.0	0.0019304930231546882
chr9_137268381_C_T_b38	0.00131772	8.351138607086154	6.943122422819428	0	0	0	1	0	1	0	1	1	1	0	1	1	1	60.0	0.006	-4.911714037912357	2.601681919001953	-2.5634931274916326	0.0	True	False	True	False	False	False	0.0	0.0019304930231546882
chr9_137268381_C_T_b38	0.00131772	8.351138607086154	6.943122422819428	0	0	0	1	0	1	0	1	1	1	0	1	1	1	60.0	0.006	-4.911714037912357	2.601681919001953	-2.5634931274916326	0.0	True	False	True	False	False	False	0.0	0.0019304930231546882
chr9_137268381_C_T_b38	0.00131772	8.351138607086154	6.943122422819428	0	0	0	1	0	1	0	1	1	1	0	1	1	1	60.0	0.006	-4.911714037912357	2.601681919001953	-2.5634931274916326	0.0	True	False	True	False	False	False	0.0	0.0019304930231546882
chr9_137268381_C_T_b38	0.00131772	8.351138607086154	6.943122422819428	0	0	0	1	0	1	0	1	1	1	0	1	1	1	60.0	0.006	-4.911714037912357	2.601681919001953	-2.5634931274916326	0.0	True	False	True	False	False	False	0.0	0.0019304930231546882
chr9_137268381_C_T_b38	0.00131772	8.351138607086154	6.943122422819428	0	0	0	1	0	1	0	1	1	1	0	1	1	1	60.0	0.006	-4.911714037912357	2.601681919001953	-2.5634931274916326	0.0	True	False	True	False	False	False	0.0	0.0019304930231546882
chr9_113995190_T_C_b38	0.00457551	8.059908334578276	8.029107054619736	0	0	0	1	0	1	0	0	1	1	0	1	0	0	40.0	1.0	-9.051497166201091	0.22182550408729	-1.1139161663159598	0.0	True	False	True	False	False	False		0.001930483941866451
chr18_8139793_C_A_b38	0.00237858	8.290794347381356	8.256866848974312	0	0	0	0	0	1	0	0	1	1	0	1	0	1	70.0	0.004	-6.903148486809793	3.2295979659245644	10.90186141628466	0.0	True	False	True	False	False	False	0.0	0.0019304825035307669
chr18_8139793_C_A_b38	0.00119672	8.290794347381356	8.256866848974312	0	0	0	0	0	1	0	0	1	1	0	1	0	1	70.0	0.004	-6.903148486809793	3.2295979659245644	10.90186141628466	0.0	True	False	True	False	False	False	0.0	0.0019304825035307669
chr18_8139793_C_A_b38	0.00119672	8.290794347381356	8.256866848974312	0	0	0	0	0	1	0	0	1	1	0	1	0	1	70.0	0.004	-6.903148486809793	3.2295979659245644	10.90186141628466	0.0	True	False	True	False	False	False	0.0	0.0019304825035307669
chr18_8139793_C_A_b38	0.00119672	8.290794347381356	8.256866848974312	0	0	0	0	0	1	0	0	1	1	0	1	0	1	70.0	0.004	-6.903148486809793	3.2295979659245644	10.90186141628466	0.0	True	False	True	False	False	False	0.0	0.0019304825035307669
chr18_8139793_C_A_b38	0.00237858	8.290794347381356	8.256866848974312	0	0	0	0	0	1	0	0	1	1	0	1	0	1	70.0	0.004	-6.903148486809793	3.2295979659245644	10.90186141628466	0.0	True	False	True	False	False	False	0.0	0.0019304825035307669
chr18_8139793_C_A_b38	0.00237858	8.290794347381356	8.256866848974312	0	0	0	0	0	1	0	0	1	1	0	1	0	1	70.0	0.004	-6.903148486809793	3.2295979659245644	10.90186141628466	0.0	True	False	True	False	False	False	0.0	0.0019304825035307669
chr1_160330468_A_G_b38	0.00404596	7.591357046698551	7.590852123688581	0	1	0	1	0	1	0	0	1	1	0	1	0	1	40.0	0.0	7.283892981676305	0.0	-6.234043507935773	0.0	True	False	True	False	False	False	0.0	0.0019304722502793453
chr11_60938365_C_T_b38	0.013955	8.043663352393944	5.455321115357702	0	0	1	0	0	0	0	0	0	0	1	1	0	1	50.0	0.0	8.195664475725003	0.0	1.3565415992467464	3.6791558075296606	True	False	True	False	False	False	0.0	0.0019304689602319325
chr11_60938365_C_T_b38	0.013955	8.043663352393944	5.455321115357702	0	0	1	0	0	0	0	0	0	0	1	1	0	1	50.0	0.0	8.195664475725003	0.0	1.3565415992467464	3.6791558075296606	True	False	True	False	False	False	0.0	0.0019304689602319325
chr11_60938365_C_T_b38	0.013955	8.043663352393944	5.455321115357702	0	0	1	0	0	0	0	0	0	0	1	1	0	1	50.0	0.0	8.195664475725003	0.0	1.3565415992467464	3.6791558075296606	True	False	True	False	False	False	0.0	0.0019304689602319325
chr11_60938365_C_T_b38	0.013955	8.043663352393944	5.455321115357702	0	0	1	0	0	0	0	0	0	0	1	1	0	1	50.0	0.0	8.195664475725003	0.0	1.3565415992467464	3.6791558075296606	True	False	True	False	False	False	0.0	0.0019304689602319325
chr11_60938365_C_T_b38	0.013955	8.043663352393944	5.455321115357702	0	0	1	0	0	0	0	0	0	0	1	1	0	1	50.0	0.0	8.195664475725003	0.0	1.3565415992467464	3.6791558075296606	True	False	True	False	False	False	0.0	0.0019304689602319325
chr11_60938365_C_T_b38	0.013955	8.043663352393944	5.455321115357702	0	0	1	0	0	0	0	0	0	0	1	1	0	1	50.0	0.0	8.195664475725003	0.0	1.3565415992467464	3.6791558075296606	True	False	True	False	False	False	0.0	0.0019304689602319325
chr11_60938365_C_T_b38	0.013955	8.043663352393944	5.455321115357702	0	0	1	0	0	0	0	0	0	0	1	1	0	1	50.0	0.0	8.195664475725003	0.0	1.3565415992467464	3.6791558075296606	True	False	True	False	False	False	0.0	0.0019304689602319325
chr5_149620841_T_C_b38	0.00378734	7.549609165154532	5.934894195619588	0	0	1	0	0	0	0	0	0	0	0	0	0	1	40.0	0.529	-0.9230138567130078	2.5170303785118024	-2.29788461293412	0.0	True	False	True	False	False	False	0.0	0.0019304668020466952
chr5_149620841_T_C_b38	0.00378734	7.549609165154532	5.934894195619588	0	0	1	0	0	0	0	0	0	0	0	0	0	1	40.0	0.529	-0.9230138567130078	2.5170303785118024	-2.29788461293412	0.0	True	False	True	False	False	False	0.0	0.0019304668020466952
chr5_149620841_T_C_b38	0.00378734	7.549609165154532	5.934894195619588	0	0	1	0	0	0	0	0	0	0	0	0	0	1	40.0	0.529	-0.9230138567130078	2.5170303785118024	-2.29788461293412	0.0	True	False	True	False	False	False	0.0	0.0019304668020466952
chr5_149620841_T_C_b38	0.00378734	7.549609165154532	5.934894195619588	0	0	1	0	0	0	0	0	0	0	0	0	0	1	40.0	0.529	-0.9230138567130078	2.5170303785118024	-2.29788461293412	0.0	True	False	True	False	False	False	0.0	0.0019304668020466952
chr5_149620841_T_C_b38	0.00378734	7.549609165154532	5.934894195619588	0	0	1	0	0	0	0	0	0	0	0	0	0	1	40.0	0.529	-0.9230138567130078	2.5170303785118024	-2.29788461293412	0.0	True	False	True	False	False	False	0.0	0.0019304668020466952
chr9_120996147_T_C_b38	0.0217683	7.395107546562485	4.532599493153256	0	0	1	1	0	0	0	0	0	0	0	0	0	1	30.0	0.0	1.2574295725690787	3.779574308727688	2.4734843593178297	0.0	True	False	True	False	False	False	0.0	0.0019304650767429214
chr3_47422632_A_G_b38	0.0221957	8.411610428841172	5.087596335232384	0	1	0	0	1	1	0	1	1	1	0	1	0	1	70.0	0.001	-8.392592797791318	2.1867657013301542	-0.102925822946382	0.0	False	True	True	False	False	False	0.0	0.001930462547408437
chr3_47422632_A_G_b38	0.0221957	8.411610428841172	5.087596335232384	0	1	0	0	1	1	0	1	1	1	0	1	0	1	70.0	0.001	-8.392592797791318	2.1867657013301542	-0.102925822946382	0.0	False	True	True	False	False	False	0.0	0.001930462547408437
chr3_47422632_A_G_b38	0.0221957	8.411610428841172	5.087596335232384	0	1	0	0	1	1	0	1	1	1	0	1	0	1	70.0	0.001	-8.392592797791318	2.1867657013301542	-0.102925822946382	0.0	False	True	True	False	False	False	0.0	0.001930462547408437
chr3_47422632_A_G_b38	0.0221957	8.411610428841172	5.087596335232384	0	1	0	0	1	1	0	1	1	1	0	1	0	1	70.0	0.001	-8.392592797791318	2.1867657013301542	-0.102925822946382	0.0	False	True	True	False	False	False	0.0	0.001930462547408437
chr14_102982202_G_T_b38	0.009005	7.074963197966044	7.074963197966044	0	0	0	0	0	0	0	0	0	0	0	1	0	1	20.0	0.0	-8.681037280840211	0.0	3.573459740734436	0.0	True	False	True	False	False	False	0.0	0.001930451894423611
chr14_102982202_G_T_b38	0.0115006	7.074963197966044	7.074963197966044	0	0	0	0	0	0	0	0	0	0	0	1	0	1	20.0	0.0	-8.681037280840211	0.0	3.573459740734436	0.0	True	False	True	False	False	False	0.0	0.001930451894423611
chr14_102982202_G_T_b38	0.009005	7.074963197966044	7.074963197966044	0	0	0	0	0	0	0	0	0	0	0	1	0	1	20.0	0.0	-8.681037280840211	0.0	3.573459740734436	0.0	True	False	True	False	False	False	0.0	0.001930451894423611
chr14_102982202_G_T_b38	0.0115006	7.074963197966044	7.074963197966044	0	0	0	0	0	0	0	0	0	0	0	1	0	1	20.0	0.0	-8.681037280840211	0.0	3.573459740734436	0.0	True	False	True	False	False	False	0.0	0.001930451894423611
chr10_32472664_C_A_b38	0.0013597	7.331714969726466	4.812184355372417	0	0	0	0	0	0	0	0	0	0	0	0	0	1	40.0	0.012	-5.257794254114086	0.0	4.674804394809222	5.8160130738544	True	False	True	False	False	False	0.0	0.0019304367955982166
chr10_27529615_A_G_b38	0.0088728	7.557472901614746	7.5569505720129	0	1	0	0	1	1	0	1	1	1	0	1	1	1	20.0	0.029	0.8202354674339722	0.0	9.40386210683517	0.0	True	False	True	False	False	False	0.0	0.0019304300650336396
chr10_27529615_A_G_b38	0.0088728	7.557472901614746	7.5569505720129	0	1	0	0	1	1	0	1	1	1	0	1	1	1	20.0	0.029	0.8202354674339722	0.0	9.40386210683517	0.0	True	False	True	False	False	False	0.0	0.0019304300650336396
chr7_105551610_T_C_b38	0.0132781	8.024534871605695	3.7376696182833684	1	0	0	0	0	0	0	0	0	0	0	1	0	1	60.0	1.0	3.277639582645178	0.0	1.459385022812917	0.06880081490644585	False	True	True	False	False	False	0.0	0.0019304229269761497
chr7_105551610_T_C_b38	0.0132781	8.024534871605695	3.7376696182833684	1	0	0	0	0	0	0	0	0	0	0	1	0	1	60.0	1.0	3.277639582645178	0.0	1.459385022812917	0.06880081490644585	False	True	True	False	False	False	0.0	0.0019304229269761497
chr7_105551610_T_C_b38	0.0132781	8.024534871605695	3.7376696182833684	1	0	0	0	0	0	0	0	0	0	0	1	0	1	60.0	1.0	3.277639582645178	0.0	1.459385022812917	0.06880081490644585	False	True	True	False	False	False	0.0	0.0019304229269761497
chr2_54524834_A_C_b38	0.00872811	7.457609289715606	7.338238150065589	0	0	0	0	1	1	0	1	1	1	0	1	1	1	20.0	0.001	4.682743129747802	0.0	-0.926621664141976	0.0	True	False	True	False	False	False	0.0	0.001930419672413828
chr18_14806865_A_G_b38	0.0024566	7.430707082545968	7.430114138561801	0	0	1	1	0	1	0	0	1	0	0	0	0	0	30.0	0.0	3.010702838029158	0.0	0.4358908561554528	0.0	True	False	True	False	False	False	0.0	0.0019304140074245988
chr18_14806865_A_G_b38	0.0024566	7.430707082545968	7.430114138561801	0	0	1	1	0	1	0	0	1	0	0	0	0	0	30.0	0.0	3.010702838029158	0.0	0.4358908561554528	0.0	True	False	True	False	False	False	0.0	0.0019304140074245988
chr8_103070824_C_T_b38	0.00262527	8.412721169819527	7.684324067681155	0	1	1	0	0	1	0	1	1	0	0	1	0	1	60.0	0.0	-4.332945714059781	0.0	5.470360781632465	0.0	False	True	True	False	False	False	0.0	0.0019304138337418585
chr8_103070824_C_T_b38	0.00262527	8.412721169819527	7.684324067681155	0	1	1	0	0	1	0	1	1	0	0	1	0	1	60.0	0.0	-4.332945714059781	0.0	5.470360781632465	0.0	False	True	True	False	False	False	0.0	0.0019304138337418585
chr5_6622009_T_A_b38	0.00458379	7.55171221535131	1.9459101490553132	0	1	1	0	0	0	0	0	0	0	0	1	0	1	50.0	0.0	10.284228538191336	0.8092640415659353	4.01032630498198	0.0	True	False	True	False	False	False	0.0	0.001930410799999331
chr5_6622009_T_A_b38	0.00458379	7.55171221535131	1.9459101490553132	0	1	1	0	0	0	0	0	0	0	0	1	0	1	50.0	0.0	10.284228538191336	0.8092640415659353	4.01032630498198	0.0	True	False	True	False	False	False	0.0	0.001930410799999331
chr5_6622009_T_A_b38	0.00574906	7.55171221535131	1.9459101490553132	0	1	1	0	0	0	0	0	0	0	0	1	0	1	50.0	0.0	10.284228538191336	0.8092640415659353	4.01032630498198	0.0	True	False	True	False	False	False	0.0	0.001930410799999331
chr5_6622009_T_A_b38	0.00574906	7.55171221535131	1.9459101490553132	0	1	1	0	0	0	0	0	0	0	0	1	0	1	50.0	0.0	10.284228538191336	0.8092640415659353	4.01032630498198	0.0	True	False	True	False	False	False	0.0	0.001930410799999331
chr5_6622009_T_A_b38	0.00574906	7.55171221535131	1.9459101490553132	0	1	1	0	0	0	0	0	0	0	0	1	0	1	50.0	0.0	10.284228538191336	0.8092640415659353	4.01032630498198	0.0	True	False	True	False	False	False	0.0	0.001930410799999331
chr5_6622009_T_A_b38	0.00458379	7.55171221535131	1.9459101490553132	0	1	1	0	0	0	0	0	0	0	0	1	0	1	50.0	0.0	10.284228538191336	0.8092640415659353	4.01032630498198	0.0	True	False	True	False	False	False	0.0	0.001930410799999331
chr5_6622009_T_A_b38	0.00458379	7.55171221535131	1.9459101490553132	0	1	1	0	0	0	0	0	0	0	0	1	0	1	50.0	0.0	10.284228538191336	0.8092640415659353	4.01032630498198	0.0	True	False	True	False	False	False	0.0	0.001930410799999331
chr5_6622009_T_A_b38	0.00574906	7.55171221535131	1.9459101490553132	0	1	1	0	0	0	0	0	0	0	0	1	0	1	50.0	0.0	10.284228538191336	0.8092640415659353	4.01032630498198	0.0	True	False	True	False	False	False	0.0	0.001930410799999331
chr8_54005818_A_G_b38	0.00129846	7.9817332866918855	7.910957382845589	0	0	0	0	0	0	0	1	0	0	0	1	0	1	60.0	0.0	4.519620155403842	7.272761985201933	-3.600529817111429	0.2999352862601583	True	False	True	False	False	False	0.0	0.0019303858395147242
chr5_169592360_G_A_b38	0.0013083	8.28576542051433	6.901737206656574	0	0	1	1	0	1	0	0	1	0	0	1	0	1	60.0	0.013	6.631447759029073	5.346927023081455	5.358402342230939	0.0	True	False	True	False	False	False	0.0	0.0019303854156587001
chr5_169592360_G_A_b38	0.00150622	8.28576542051433	6.901737206656574	0	0	1	1	0	1	0	0	1	0	0	1	0	1	60.0	0.013	6.631447759029073	5.346927023081455	5.358402342230939	0.0	True	False	True	False	False	False	0.0	0.0019303854156587001
chr5_169592360_G_A_b38	0.00150622	8.28576542051433	6.901737206656574	0	0	1	1	0	1	0	0	1	0	0	1	0	1	60.0	0.013	6.631447759029073	5.346927023081455	5.358402342230939	0.0	True	False	True	False	False	False	0.0	0.0019303854156587001
chr5_169592360_G_A_b38	0.0013083	8.28576542051433	6.901737206656574	0	0	1	1	0	1	0	0	1	0	0	1	0	1	60.0	0.013	6.631447759029073	5.346927023081455	5.358402342230939	0.0	True	False	True	False	False	False	0.0	0.0019303854156587001
chr5_169592360_G_A_b38	0.0013083	8.28576542051433	6.901737206656574	0	0	1	1	0	1	0	0	1	0	0	1	0	1	60.0	0.013	6.631447759029073	5.346927023081455	5.358402342230939	0.0	True	False	True	False	False	False	0.0	0.0019303854156587001
chr5_169592360_G_A_b38	0.00150622	8.28576542051433	6.901737206656574	0	0	1	1	0	1	0	0	1	0	0	1	0	1	60.0	0.013	6.631447759029073	5.346927023081455	5.358402342230939	0.0	True	False	True	False	False	False	0.0	0.0019303854156587001
chr5_169592360_G_A_b38	0.0013083	8.28576542051433	6.901737206656574	0	0	1	1	0	1	0	0	1	0	0	1	0	1	60.0	0.013	6.631447759029073	5.346927023081455	5.358402342230939	0.0	True	False	True	False	False	False	0.0	0.0019303854156587001
chr5_169592360_G_A_b38	0.00150622	8.28576542051433	6.901737206656574	0	0	1	1	0	1	0	0	1	0	0	1	0	1	60.0	0.013	6.631447759029073	5.346927023081455	5.358402342230939	0.0	True	False	True	False	False	False	0.0	0.0019303854156587001
chr5_169592360_G_A_b38	0.0013083	8.28576542051433	6.901737206656574	0	0	1	1	0	1	0	0	1	0	0	1	0	1	60.0	0.013	6.631447759029073	5.346927023081455	5.358402342230939	0.0	True	False	True	False	False	False	0.0	0.0019303854156587001
chr5_169592360_G_A_b38	0.00150622	8.28576542051433	6.901737206656574	0	0	1	1	0	1	0	0	1	0	0	1	0	1	60.0	0.013	6.631447759029073	5.346927023081455	5.358402342230939	0.0	True	False	True	False	False	False	0.0	0.0019303854156587001
chr5_169592360_G_A_b38	0.0013083	8.28576542051433	6.901737206656574	0	0	1	1	0	1	0	0	1	0	0	1	0	1	60.0	0.013	6.631447759029073	5.346927023081455	5.358402342230939	0.0	True	False	True	False	False	False	0.0	0.0019303854156587001
chr5_169592360_G_A_b38	0.00150622	8.28576542051433	6.901737206656574	0	0	1	1	0	1	0	0	1	0	0	1	0	1	60.0	0.013	6.631447759029073	5.346927023081455	5.358402342230939	0.0	True	False	True	False	False	False	0.0	0.0019303854156587001
chr12_3024163_C_A_b38	0.00400501	7.749322464660356	7.671826797878781	0	0	0	0	0	0	0	0	0	0	0	0	0	1	70.0	0.002	-0.7938923217944182	0.0	4.42183589520311	0.0	True	False	True	False	False	False	0.0	0.001930380016071821
chr12_3024163_C_A_b38	0.00400501	7.749322464660356	7.671826797878781	0	0	0	0	0	0	0	0	0	0	0	0	0	1	70.0	0.002	-0.7938923217944182	0.0	4.42183589520311	0.0	True	False	True	False	False	False	0.0	0.001930380016071821
chr12_6453372_C_T_b38	0.0131681	8.38320455141292	4.31748811353631	0	0	0	0	0	1	1	1	1	1	1	1	0	1	40.0	0.0	-7.133806471253799	0.0	2.632772033168976	0.6889246348488385	True	False	True	False	False	False	0.0	0.001930379843719459
chr15_40811095_A_G_b38	0.0311637	7.570443252057374	3.091042453358316	0	0	0	1	0	0	0	0	0	0	0	0	0	1	30.0	0.0	8.130079169209285	9.636873804060636	0.8997655123760779	0.0	True	False	True	False	False	False	0.0	0.0019303568590462652
chr15_40811095_A_G_b38	0.0311637	7.570443252057374	3.091042453358316	0	0	0	1	0	0	0	0	0	0	0	0	0	1	30.0	0.0	8.130079169209285	9.636873804060636	0.8997655123760779	0.0	True	False	True	False	False	False	0.0	0.0019303568590462652
chr15_40811095_A_G_b38	0.0311637	7.570443252057374	3.091042453358316	0	0	0	1	0	0	0	0	0	0	0	0	0	1	30.0	0.0	8.130079169209285	9.636873804060636	0.8997655123760779	0.0	True	False	True	False	False	False	0.0	0.0019303568590462652
chr15_40811095_A_G_b38	0.0311637	7.570443252057374	3.091042453358316	0	0	0	1	0	0	0	0	0	0	0	0	0	1	30.0	0.0	8.130079169209285	9.636873804060636	0.8997655123760779	0.0	True	False	True	False	False	False	0.0	0.0019303568590462652
chr15_40811095_A_G_b38	0.0311637	7.570443252057374	3.091042453358316	0	0	0	1	0	0	0	0	0	0	0	0	0	1	30.0	0.0	8.130079169209285	9.636873804060636	0.8997655123760779	0.0	True	False	True	False	False	False	0.0	0.0019303568590462652
chr15_40811095_A_G_b38	0.0311637	7.570443252057374	3.091042453358316	0	0	0	1	0	0	0	0	0	0	0	0	0	1	30.0	0.0	8.130079169209285	9.636873804060636	0.8997655123760779	0.0	True	False	True	False	False	False	0.0	0.0019303568590462652
chr15_40811095_A_G_b38	0.0311637	7.570443252057374	3.091042453358316	0	0	0	1	0	0	0	0	0	0	0	0	0	1	30.0	0.0	8.130079169209285	9.636873804060636	0.8997655123760779	0.0	True	False	True	False	False	False	0.0	0.0019303568590462652
chr15_40811095_A_G_b38	0.0311637	7.570443252057374	3.091042453358316	0	0	0	1	0	0	0	0	0	0	0	0	0	1	30.0	0.0	8.130079169209285	9.636873804060636	0.8997655123760779	0.0	True	False	True	False	False	False	0.0	0.0019303568590462652
chr9_13125202_T_C_b38	0.00204487	7.6255950721324535	2.6390573296152584	0	0	0	0	0	0	0	0	0	0	0	1	0	1	60.0	0.0	-5.80543585802962	0.0	-2.8531924968784423	0.0	True	False	True	False	False	False	0.0	0.0019303378280566105
chr9_13125202_T_C_b38	0.00204487	7.6255950721324535	2.6390573296152584	0	0	0	0	0	0	0	0	0	0	0	1	0	1	60.0	0.0	-5.80543585802962	0.0	-2.8531924968784423	0.0	True	False	True	False	False	False	0.0	0.0019303378280566105
chr9_13125202_T_C_b38	0.00204487	7.6255950721324535	2.6390573296152584	0	0	0	0	0	0	0	0	0	0	0	1	0	1	60.0	0.0	-5.80543585802962	0.0	-2.8531924968784423	0.0	True	False	True	False	False	False	0.0	0.0019303378280566105
chr2_162151065_G_C_b38	0.00462256	6.9975959829819265	6.996681488176539	0	0	1	0	0	0	0	0	0	0	0	0	0	0	20.0	0.0	-10.42844447097816	5.564533653930344	3.981521141074488	2.321029882146725	True	False	True	False	False	False	0.0	0.0019303359758512317
chr1_51411077_C_T_b38	0.00322841	7.987184748233473	7.231287004327616	0	0	0	1	1	1	0	1	1	0	0	1	0	1	40.0	0.008	10.963935320715208	2.055211892508636	-0.1005659670631118	2.2668731677715925	True	False	True	False	False	False	0.0	0.0019303153219529731
chr1_51411077_C_T_b38	0.00978077	7.987184748233473	7.231287004327616	0	0	0	1	1	1	0	1	1	0	0	1	0	1	40.0	0.008	10.963935320715208	2.055211892508636	-0.1005659670631118	2.2668731677715925	True	False	True	False	False	False	0.0	0.0019303153219529731
chr18_254640_G_A_b38	0.0110742	7.650644551436897	5.655991810819852	0	0	1	0	0	0	0	0	0	0	0	1	0	1	40.0	0.197	4.936707015580025	7.0557583112332125	-1.0323863010606402	0.0	True	False	True	False	False	False	0.0	0.001930314075228229
chr18_254640_G_A_b38	0.0110742	7.650644551436897	5.655991810819852	0	0	1	0	0	0	0	0	0	0	0	1	0	1	40.0	0.197	4.936707015580025	7.0557583112332125	-1.0323863010606402	0.0	True	False	True	False	False	False	0.0	0.001930314075228229
chr18_254640_G_A_b38	0.0110742	7.650644551436897	5.655991810819852	0	0	1	0	0	0	0	0	0	0	0	1	0	1	40.0	0.197	4.936707015580025	7.0557583112332125	-1.0323863010606402	0.0	True	False	True	False	False	False	0.0	0.001930314075228229
chr18_254640_G_A_b38	0.0110742	7.650644551436897	5.655991810819852	0	0	1	0	0	0	0	0	0	0	0	1	0	1	40.0	0.197	4.936707015580025	7.0557583112332125	-1.0323863010606402	0.0	True	False	True	False	False	False	0.0	0.001930314075228229
chr21_46196823_T_G_b38	0.136051	7.75491027202143	6.115892125483034	0	0	0	0	0	0	0	0	0	1	0	1	0	1	60.0	0.0	-4.787035445105465	0.0	3.796259329539062	0.0	True	False	True	False	False	False	0.0	0.0019303039528742953
chr21_46196823_T_G_b38	0.136051	7.75491027202143	6.115892125483034	0	0	0	0	0	0	0	0	0	1	0	1	0	1	60.0	0.0	-4.787035445105465	0.0	3.796259329539062	0.0	True	False	True	False	False	False	0.0	0.0019303039528742953
chr13_98858031_A_C_b38	0.142733	7.601402334583733	7.666221925662725	1	0	0	1	1	1	0	0	1	0	0	1	0	1	30.0	0.0	-8.966730904464386	1.300021271329049	-1.390139205699768	1.5753636643811082	False	True	True	False	False	False	0.0	0.0019302984631456117
chr13_98858031_A_C_b38	0.142733	7.601402334583733	7.666221925662725	1	0	0	1	1	1	0	0	1	0	0	1	0	1	30.0	0.0	-8.966730904464386	1.300021271329049	-1.390139205699768	1.5753636643811082	False	True	True	False	False	False	0.0	0.0019302984631456117
chr3_56644587_T_C_b38	0.0329052	7.568379267836522	7.5678626054638825	0	0	0	0	1	0	0	0	0	0	0	1	0	1	60.0	0.0	-5.174903484632497	0.1641757047631165	3.467418287985957	0.0	True	False	True	False	False	False	0.0	0.0019302964072505126
chr3_56644587_T_C_b38	0.0329052	7.568379267836522	7.5678626054638825	0	0	0	0	1	0	0	0	0	0	0	1	0	1	60.0	0.0	-5.174903484632497	0.1641757047631165	3.467418287985957	0.0	True	False	True	False	False	False	0.0	0.0019302964072505126
chr8_86400018_T_C_b38	0.0189996	7.275172319452771	7.2305631534092925	0	0	1	0	0	1	0	0	1	0	0	0	0	1	30.0	0.0	-13.063228208568088	4.661401468211032	0.307299000811291	0.0	True	False	True	False	False	False	0.0	0.001930291547456331
chr8_86400018_T_C_b38	0.0189996	7.275172319452771	7.2305631534092925	0	0	1	0	0	1	0	0	1	0	0	0	0	1	30.0	0.0	-13.063228208568088	4.661401468211032	0.307299000811291	0.0	True	False	True	False	False	False	0.0	0.001930291547456331
chr8_86400018_T_C_b38	0.0189996	7.275172319452771	7.2305631534092925	0	0	1	0	0	1	0	0	1	0	0	0	0	1	30.0	0.0	-13.063228208568088	4.661401468211032	0.307299000811291	0.0	True	False	True	False	False	False	0.0	0.001930291547456331
chr8_86400018_T_C_b38	0.0189996	7.275172319452771	7.2305631534092925	0	0	1	0	0	1	0	0	1	0	0	0	0	1	30.0	0.0	-13.063228208568088	4.661401468211032	0.307299000811291	0.0	True	False	True	False	False	False	0.0	0.001930291547456331
chr17_69192435_A_G_b38	0.00580884	7.071573364211532	4.852030263919617	0	0	0	0	0	0	0	0	0	0	0	0	0	0	30.0	0.0	-9.151513574999203	0.0	4.065064909018368	0.0	True	False	True	False	False	False	0.0	0.0019302837180748356
chr1_228343047_G_A_b38	0.00323534	8.04012466444838	6.704414354964107	0	0	1	1	0	1	0	0	1	0	0	1	0	1	60.0	0.08	-5.057977521543432	3.663930382112588	-6.58393813326451	0.0	True	False	True	False	False	False	0.0	0.0019302701053313645
chr1_228343047_G_A_b38	0.00323534	8.04012466444838	6.704414354964107	0	0	1	1	0	1	0	0	1	0	0	1	0	1	60.0	0.08	-5.057977521543432	3.663930382112588	-6.58393813326451	0.0	True	False	True	False	False	False	0.0	0.0019302701053313645
chr1_228343047_G_A_b38	0.00323534	8.04012466444838	6.704414354964107	0	0	1	1	0	1	0	0	1	0	0	1	0	1	60.0	0.08	-5.057977521543432	3.663930382112588	-6.58393813326451	0.0	True	False	True	False	False	False	0.0	0.0019302701053313645
chr8_19954456_C_T_b38	0.0034681	7.395107546562485	4.6443908991413725	0	0	0	0	0	0	0	0	0	0	0	1	0	1	40.0	0.0	-10.706212939289058	0.0	2.711323600112209	0.0	True	False	True	False	False	False	0.0	0.001930268624124868
chr8_19954456_C_T_b38	0.00439279	7.395107546562485	4.6443908991413725	0	0	0	0	0	0	0	0	0	0	0	1	0	1	40.0	0.0	-10.706212939289058	0.0	2.711323600112209	0.0	True	False	True	False	False	False	0.0	0.001930268624124868
chr9_35077206_G_A_b38	0.00488432	7.731930721948486	4.060443010546419	0	0	0	0	0	0	0	0	0	1	0	1	0	1	50.0	0.0	-8.868516920865419	3.296355522830826	9.56955969182831	0.0	True	False	True	False	False	False	0.0	0.0019302668048857953
chr9_35077206_G_A_b38	0.00488432	7.731930721948486	4.060443010546419	0	0	0	0	0	0	0	0	0	1	0	1	0	1	50.0	0.0	-8.868516920865419	3.296355522830826	9.56955969182831	0.0	True	False	True	False	False	False	0.0	0.0019302668048857953
chr9_35077206_G_A_b38	0.00488432	7.731930721948486	4.060443010546419	0	0	0	0	0	0	0	0	0	1	0	1	0	1	50.0	0.0	-8.868516920865419	3.296355522830826	9.56955969182831	0.0	True	False	True	False	False	False	0.0	0.0019302668048857953
chr9_35077206_G_A_b38	0.00488432	7.731930721948486	4.060443010546419	0	0	0	0	0	0	0	0	0	1	0	1	0	1	50.0	0.0	-8.868516920865419	3.296355522830826	9.56955969182831	0.0	True	False	True	False	False	False	0.0	0.0019302668048857953
chr9_35077206_G_A_b38	0.00488432	7.731930721948486	4.060443010546419	0	0	0	0	0	0	0	0	0	1	0	1	0	1	50.0	0.0	-8.868516920865419	3.296355522830826	9.56955969182831	0.0	True	False	True	False	False	False	0.0	0.0019302668048857953
chr9_35077206_G_A_b38	0.00488432	7.731930721948486	4.060443010546419	0	0	0	0	0	0	0	0	0	1	0	1	0	1	50.0	0.0	-8.868516920865419	3.296355522830826	9.56955969182831	0.0	True	False	True	False	False	False	0.0	0.0019302668048857953
chr9_35077206_G_A_b38	0.00488432	7.731930721948486	4.060443010546419	0	0	0	0	0	0	0	0	0	1	0	1	0	1	50.0	0.0	-8.868516920865419	3.296355522830826	9.56955969182831	0.0	True	False	True	False	False	False	0.0	0.0019302668048857953
chr9_35077206_G_A_b38	0.00488432	7.731930721948486	4.060443010546419	0	0	0	0	0	0	0	0	0	1	0	1	0	1	50.0	0.0	-8.868516920865419	3.296355522830826	9.56955969182831	0.0	True	False	True	False	False	False	0.0	0.0019302668048857953
chr9_35077206_G_A_b38	0.00488432	7.731930721948486	4.060443010546419	0	0	0	0	0	0	0	0	0	1	0	1	0	1	50.0	0.0	-8.868516920865419	3.296355522830826	9.56955969182831	0.0	True	False	True	False	False	False	0.0	0.0019302668048857953
chr9_35077206_G_A_b38	0.00488432	7.731930721948486	4.060443010546419	0	0	0	0	0	0	0	0	0	1	0	1	0	1	50.0	0.0	-8.868516920865419	3.296355522830826	9.56955969182831	0.0	True	False	True	False	False	False	0.0	0.0019302668048857953
chr14_64433503_A_G_b38	0.00166784	7.682021510826875	7.404279118037268	0	0	0	0	0	0	0	0	0	0	0	1	0	1	60.0	0.001	-8.016753509516416	1.9921031273506544	7.443966340798205	0.0	True	False	True	False	False	False	0.0	0.0019302587544486277
chr14_64433503_A_G_b38	0.00166784	7.682021510826875	7.404279118037268	0	0	0	0	0	0	0	0	0	0	0	1	0	1	60.0	0.001	-8.016753509516416	1.9921031273506544	7.443966340798205	0.0	True	False	True	False	False	False	0.0	0.0019302587544486277
chr5_177207442_C_A_b38	0.00146469	7.693937325509272	7.693481640835175	0	0	0	0	0	0	0	0	0	0	0	0	0	1	60.0	0.002	2.48533662742512	5.809824987177378	6.5987848392387605	0.0	True	False	True	False	False	False	0.0	0.0019302586907757391
chr19_48728969_G_A_b38	0.00283611	8.440959885416648	3.5263605246161616	0	0	0	0	0	1	1	1	1	1	0	1	0	1	80.0	1.0	-4.419029602703228	2.4310178875296646	1.3786780601151918	0.0	False	True	True	False	False	False	0.0	0.0019302586290631198
chr19_48728969_G_A_b38	0.00283611	8.440959885416648	3.5263605246161616	0	0	0	0	0	1	1	1	1	1	0	1	0	1	80.0	1.0	-4.419029602703228	2.4310178875296646	1.3786780601151918	0.0	False	True	True	False	False	False	0.0	0.0019302586290631198
chr6_33088292_G_A_b38	0.0122827	8.026823576217629	7.247792581767846	0	0	1	0	0	1	0	1	1	0	0	0	0	1	40.0	0.0	-3.8996664391161953	2.2512453730194744	3.496491730970483	2.9233235840917047	False	True	True	False	False	False	0.0	0.001930249489352832
chr6_33088292_G_A_b38	0.0122827	8.026823576217629	7.247792581767846	0	0	1	0	0	1	0	1	1	0	0	0	0	1	40.0	0.0	-3.8996664391161953	2.2512453730194744	3.496491730970483	2.9233235840917047	False	True	True	False	False	False	0.0	0.001930249489352832
chr2_40176471_C_A_b38	0.0161655	7.099201743553092	7.0825485693553	0	0	0	0	0	0	0	0	0	0	0	1	0	1	20.0	0.013	-8.839362006134571	0.0	5.547141388162636	0.0	True	False	True	False	False	False	0.0	0.001930248096706796
chr2_40176471_C_A_b38	0.0161655	7.099201743553092	7.0825485693553	0	0	0	0	0	0	0	0	0	0	0	1	0	1	20.0	0.013	-8.839362006134571	0.0	5.547141388162636	0.0	True	False	True	False	False	False	0.0	0.001930248096706796
chr2_40176471_C_A_b38	0.0161655	7.099201743553092	7.0825485693553	0	0	0	0	0	0	0	0	0	0	0	1	0	1	20.0	0.013	-8.839362006134571	0.0	5.547141388162636	0.0	True	False	True	False	False	False	0.0	0.001930248096706796
chr2_40176471_C_A_b38	0.0161655	7.099201743553092	7.0825485693553	0	0	0	0	0	0	0	0	0	0	0	1	0	1	20.0	0.013	-8.839362006134571	0.0	5.547141388162636	0.0	True	False	True	False	False	False	0.0	0.001930248096706796
chr21_46166259_G_A_b38	0.00951493	7.783224016336037	7.6251071482389	0	0	0	0	0	1	0	0	1	0	0	0	0	1	60.0	0.001	-2.106409879016572	0.0	0.8586722770336479	0.0	True	False	True	False	False	False	0.0	0.0019302353911372036
chr20_35037723_A_G_b38	0.0397082	7.789868559054706	7.789868559054706	0	0	0	1	0	0	0	0	0	0	0	1	0	1	60.0	0.001	-2.0134332906785373	0.0	2.5271929080776445	0.033717450996448406	True	False	True	False	False	False	0.0	0.0019302263176213948
chr20_35037723_A_G_b38	0.00752165	7.789868559054706	7.789868559054706	0	0	0	1	0	0	0	0	0	0	0	1	0	1	60.0	0.001	-2.0134332906785373	0.0	2.5271929080776445	0.033717450996448406	True	False	True	False	False	False	0.0	0.0019302263176213948
chr20_35037723_A_G_b38	0.0397082	7.789868559054706	7.789868559054706	0	0	0	1	0	0	0	0	0	0	0	1	0	1	60.0	0.001	-2.0134332906785373	0.0	2.5271929080776445	0.033717450996448406	True	False	True	False	False	False	0.0	0.0019302263176213948
chr20_35037723_A_G_b38	0.00752165	7.789868559054706	7.789868559054706	0	0	0	1	0	0	0	0	0	0	0	1	0	1	60.0	0.001	-2.0134332906785373	0.0	2.5271929080776445	0.033717450996448406	True	False	True	False	False	False	0.0	0.0019302263176213948
chr13_20603230_C_T_b38	0.00117737	7.330405211844402	7.168579897264035	0	0	1	1	0	0	0	0	0	0	0	0	0	1	20.0	0.002	-13.284362175197565	0.0	6.693395325352036	1.4883736883266465	True	False	True	False	False	False	0.0	0.0019302234539759966
chr19_49466053_A_G_b38	0.00569704	8.155936337972394	3.367295829986474	0	0	0	0	0	1	0	0	1	1	0	1	0	1	60.0	0.0	0.7904039491596436	0.0	11.424926582984009	0.0	True	False	True	False	False	False	0.0	0.0019302134377951654
chr19_49466053_A_G_b38	0.00569704	8.155936337972394	3.367295829986474	0	0	0	0	0	1	0	0	1	1	0	1	0	1	60.0	0.0	0.7904039491596436	0.0	11.424926582984009	0.0	True	False	True	False	False	False	0.0	0.0019302134377951654
chr19_49466053_A_G_b38	0.0030654	8.155936337972394	3.367295829986474	0	0	0	0	0	1	0	0	1	1	0	1	0	1	60.0	0.0	0.7904039491596436	0.0	11.424926582984009	0.0	True	False	True	False	False	False	0.0	0.0019302134377951654
chr19_49466053_A_G_b38	0.0030654	8.155936337972394	3.367295829986474	0	0	0	0	0	1	0	0	1	1	0	1	0	1	60.0	0.0	0.7904039491596436	0.0	11.424926582984009	0.0	True	False	True	False	False	False	0.0	0.0019302134377951654
chr19_49466053_A_G_b38	0.0030654	8.155936337972394	3.367295829986474	0	0	0	0	0	1	0	0	1	1	0	1	0	1	60.0	0.0	0.7904039491596436	0.0	11.424926582984009	0.0	True	False	True	False	False	False	0.0	0.0019302134377951654
chr19_49466053_A_G_b38	0.00569704	8.155936337972394	3.367295829986474	0	0	0	0	0	1	0	0	1	1	0	1	0	1	60.0	0.0	0.7904039491596436	0.0	11.424926582984009	0.0	True	False	True	False	False	False	0.0	0.0019302134377951654
chr11_73981945_G_A_b38	0.00131299	8.214194414852564	5.749392985908253	0	0	0	1	0	1	1	1	1	1	0	1	0	0	60.0	0.002	-3.4252200198312948	0.0	2.6238447348999543	0.0	True	False	True	False	False	False	0.0	0.001930209351780963
chr11_73981945_G_A_b38	0.00131299	8.214194414852564	5.749392985908253	0	0	0	1	0	1	1	1	1	1	0	1	0	0	60.0	0.002	-3.4252200198312948	0.0	2.6238447348999543	0.0	True	False	True	False	False	False	0.0	0.001930209351780963
chr11_73981945_G_A_b38	0.00131299	8.214194414852564	5.749392985908253	0	0	0	1	0	1	1	1	1	1	0	1	0	0	60.0	0.002	-3.4252200198312948	0.0	2.6238447348999543	0.0	True	False	True	False	False	False	0.0	0.001930209351780963
chr11_73981945_G_A_b38	0.00131299	8.214194414852564	5.749392985908253	0	0	0	1	0	1	1	1	1	1	0	1	0	0	60.0	0.002	-3.4252200198312948	0.0	2.6238447348999543	0.0	True	False	True	False	False	False	0.0	0.001930209351780963
chr11_73981945_G_A_b38	0.00131299	8.214194414852564	5.749392985908253	0	0	0	1	0	1	1	1	1	1	0	1	0	0	60.0	0.002	-3.4252200198312948	0.0	2.6238447348999543	0.0	True	False	True	False	False	False	0.0	0.001930209351780963
chr11_73981945_G_A_b38	0.00131299	8.214194414852564	5.749392985908253	0	0	0	1	0	1	1	1	1	1	0	1	0	0	60.0	0.002	-3.4252200198312948	0.0	2.6238447348999543	0.0	True	False	True	False	False	False	0.0	0.001930209351780963
chr1_6492540_G_C_b38	0.00121885	8.301521654940728	6.734591659972948	0	0	0	1	0	1	0	0	1	1	0	1	1	0	60.0	0.485	-11.151426659050372	0.0955666648396036	0.5158574610140363	0.3487969409139212	True	False	True	False	False	False	0.0	0.0019302076346434946
chr7_143354431_C_T_b38	0.00100332	8.514990767861038	6.940222469119639	1	0	0	0	0	1	0	0	1	0	1	1	0	0	50.0	0.0	-8.530165583737569	0.0	9.169799794695606	0.0	False	True	True	False	False	False	0.0	0.0019302064004699604
chr2_240614601_C_T_b38	0.00242758	7.934871565945177	7.488293515159428	0	0	0	1	0	0	0	0	0	0	0	1	0	1	70.0	0.0	-0.8736221828040747	1.0080421154210508	1.6885369371912091	0.0	True	False	True	False	False	False	0.0	0.0019302051929417975
chr2_240614601_C_T_b38	0.00242758	7.934871565945177	7.488293515159428	0	0	0	1	0	0	0	0	0	0	0	1	0	1	70.0	0.0	-0.8736221828040747	1.0080421154210508	1.6885369371912091	0.0	True	False	True	False	False	False	0.0	0.0019302051929417975
chr2_240614601_C_T_b38	0.00269071	7.934871565945177	7.488293515159428	0	0	0	1	0	0	0	0	0	0	0	1	0	1	70.0	0.0	-0.8736221828040747	1.0080421154210508	1.6885369371912091	0.0	True	False	True	False	False	False	0.0	0.0019302051929417975
chr2_240614601_C_T_b38	0.00269071	7.934871565945177	7.488293515159428	0	0	0	1	0	0	0	0	0	0	0	1	0	1	70.0	0.0	-0.8736221828040747	1.0080421154210508	1.6885369371912091	0.0	True	False	True	False	False	False	0.0	0.0019302051929417975
chr2_240614601_C_T_b38	0.00269071	7.934871565945177	7.488293515159428	0	0	0	1	0	0	0	0	0	0	0	1	0	1	70.0	0.0	-0.8736221828040747	1.0080421154210508	1.6885369371912091	0.0	True	False	True	False	False	False	0.0	0.0019302051929417975
chr2_240614601_C_T_b38	0.00269071	7.934871565945177	7.488293515159428	0	0	0	1	0	0	0	0	0	0	0	1	0	1	70.0	0.0	-0.8736221828040747	1.0080421154210508	1.6885369371912091	0.0	True	False	True	False	False	False	0.0	0.0019302051929417975
chr2_240614601_C_T_b38	0.00242758	7.934871565945177	7.488293515159428	0	0	0	1	0	0	0	0	0	0	0	1	0	1	70.0	0.0	-0.8736221828040747	1.0080421154210508	1.6885369371912091	0.0	True	False	True	False	False	False	0.0	0.0019302051929417975
chr2_240614601_C_T_b38	0.00242758	7.934871565945177	7.488293515159428	0	0	0	1	0	0	0	0	0	0	0	1	0	1	70.0	0.0	-0.8736221828040747	1.0080421154210508	1.6885369371912091	0.0	True	False	True	False	False	False	0.0	0.0019302051929417975
chr2_11209964_A_T_b38	0.00195865	7.325148957955575	7.325148957955575	0	0	0	1	0	0	0	0	0	0	0	0	0	1	30.0	0.0	-6.462653769388403	0.0	7.355892424843198	0.15252997088846598	True	False	True	False	False	False	0.0	0.0019301964195900312
chr2_11209964_A_T_b38	0.00195865	7.325148957955575	7.325148957955575	0	0	0	1	0	0	0	0	0	0	0	0	0	1	30.0	0.0	-6.462653769388403	0.0	7.355892424843198	0.15252997088846598	True	False	True	False	False	False	0.0	0.0019301964195900312
chr1_150445992_C_T_b38	0.00492745	7.923710333969238	5.455321115357702	0	0	0	1	0	0	0	0	0	0	0	1	0	1	70.0	0.0	-5.243605619763278	0.0	-3.0994257176995816	1.049206505054002	True	False	True	False	False	False	0.0	0.0019301775659528251
chr1_150445992_C_T_b38	0.0213675	7.923710333969238	5.455321115357702	0	0	0	1	0	0	0	0	0	0	0	1	0	1	70.0	0.0	-5.243605619763278	0.0	-3.0994257176995816	1.049206505054002	True	False	True	False	False	False	0.0	0.0019301775659528251
chr17_4452041_A_G_b38	0.00250291	7.060476365999801	6.882437470997847	0	0	1	1	1	0	0	0	0	0	0	0	0	0	20.0	0.003	0.3837858488637484	5.021795469495972	5.52195542949341	0.0	True	False	True	False	False	False	0.0	0.0019301769380939084
chr6_53098273_A_G_b38	0.00551733	7.923348211930154	6.315358001522335	1	0	0	1	0	0	0	0	0	0	0	0	0	1	40.0	0.176	-5.432648248166463	1.1334439031611394	4.194628343182373	0.7471257831345994	False	True	True	False	False	False	0.0	0.0019301755010472379
chr6_53098273_A_G_b38	0.0145703	7.923348211930154	6.315358001522335	1	0	0	1	0	0	0	0	0	0	0	0	0	1	40.0	0.176	-5.432648248166463	1.1334439031611394	4.194628343182373	0.7471257831345994	False	True	True	False	False	False	0.0	0.0019301755010472379
chr10_101603479_T_C_b38	0.00262766	7.7306140660637395	7.415175109613295	0	0	0	0	0	0	0	0	0	0	0	0	0	1	70.0	0.002	-3.893487730471841	0.0	0.088348215953502	0.0	True	False	True	False	False	False	0.0	0.0019301691462866523
chr10_101603479_T_C_b38	0.00262766	7.7306140660637395	7.415175109613295	0	0	0	0	0	0	0	0	0	0	0	0	0	1	70.0	0.002	-3.893487730471841	0.0	0.088348215953502	0.0	True	False	True	False	False	False	0.0	0.0019301691462866523
chr10_101603479_T_C_b38	0.00262766	7.7306140660637395	7.415175109613295	0	0	0	0	0	0	0	0	0	0	0	0	0	1	70.0	0.002	-3.893487730471841	0.0	0.088348215953502	0.0	True	False	True	False	False	False	0.0	0.0019301691462866523
chr10_101603479_T_C_b38	0.00225251	7.7306140660637395	7.415175109613295	0	0	0	0	0	0	0	0	0	0	0	0	0	1	70.0	0.002	-3.893487730471841	0.0	0.088348215953502	0.0	True	False	True	False	False	False	0.0	0.0019301691462866523
chr10_101603479_T_C_b38	0.00225251	7.7306140660637395	7.415175109613295	0	0	0	0	0	0	0	0	0	0	0	0	0	1	70.0	0.002	-3.893487730471841	0.0	0.088348215953502	0.0	True	False	True	False	False	False	0.0	0.0019301691462866523
chr10_101603479_T_C_b38	0.00262766	7.7306140660637395	7.415175109613295	0	0	0	0	0	0	0	0	0	0	0	0	0	1	70.0	0.002	-3.893487730471841	0.0	0.088348215953502	0.0	True	False	True	False	False	False	0.0	0.0019301691462866523
chr10_101603479_T_C_b38	0.00225251	7.7306140660637395	7.415175109613295	0	0	0	0	0	0	0	0	0	0	0	0	0	1	70.0	0.002	-3.893487730471841	0.0	0.088348215953502	0.0	True	False	True	False	False	False	0.0	0.0019301691462866523
chr10_101603479_T_C_b38	0.00225251	7.7306140660637395	7.415175109613295	0	0	0	0	0	0	0	0	0	0	0	0	0	1	70.0	0.002	-3.893487730471841	0.0	0.088348215953502	0.0	True	False	True	False	False	False	0.0	0.0019301691462866523
chr21_44867541_A_T_b38	0.063563	7.58629630715272	7.406103381237015	0	0	0	0	0	1	0	0	1	1	0	1	1	1	30.0	0.0	-3.7983514849946296	0.0	3.889273331944168	0.0	True	False	True	False	False	False	0.0	0.001930167608141417
chr21_44867541_A_T_b38	0.063563	7.58629630715272	7.406103381237015	0	0	0	0	0	1	0	0	1	1	0	1	1	1	30.0	0.0	-3.7983514849946296	0.0	3.889273331944168	0.0	True	False	True	False	False	False	0.0	0.001930167608141417
chr21_44867541_A_T_b38	0.063563	7.58629630715272	7.406103381237015	0	0	0	0	0	1	0	0	1	1	0	1	1	1	30.0	0.0	-3.7983514849946296	0.0	3.889273331944168	0.0	True	False	True	False	False	False	0.0	0.001930167608141417
chr12_31415287_C_T_b38	0.00136577	7.524021415206125	4.382026634673881	0	0	1	1	0	0	0	0	0	0	0	0	0	1	40.0	0.0	-8.37590253337064	1.8923107445799336	3.3503565394195363	0.0	True	False	True	False	False	False	0.0	0.0019301539584556872
chr12_31415287_C_T_b38	0.00173962	7.524021415206125	4.382026634673881	0	0	1	1	0	0	0	0	0	0	0	0	0	1	40.0	0.0	-8.37590253337064	1.8923107445799336	3.3503565394195363	0.0	True	False	True	False	False	False	0.0	0.0019301539584556872
chr13_112419501_G_A_b38	0.0339651	8.338544879988579	9.468310380442437	0	0	1	1	0	0	0	0	0	0	0	0	0	1	80.0	0.003	-5.547945574257904	0.0	3.008143556452083	0.0	True	False	True	False	False	False		0.0019301452786693507
chr16_30771128_G_A_b38	0.012904	7.826443135456014	6.558197802812269	0	0	0	0	0	0	0	0	0	1	0	1	0	1	60.0	0.0	2.5131711112391173	0.0	0.1856397978296087	0.0	True	False	True	False	False	False	0.0	0.0019301371301974834
chr16_30771128_G_A_b38	0.012904	7.826443135456014	6.558197802812269	0	0	0	0	0	0	0	0	0	1	0	1	0	1	60.0	0.0	2.5131711112391173	0.0	0.1856397978296087	0.0	True	False	True	False	False	False	0.0	0.0019301371301974834
chr16_30771128_G_A_b38	0.012904	7.826443135456014	6.558197802812269	0	0	0	0	0	0	0	0	0	1	0	1	0	1	60.0	0.0	2.5131711112391173	0.0	0.1856397978296087	0.0	True	False	True	False	False	False	0.0	0.0019301371301974834
chr16_30771128_G_A_b38	0.012904	7.826443135456014	6.558197802812269	0	0	0	0	0	0	0	0	0	1	0	1	0	1	60.0	0.0	2.5131711112391173	0.0	0.1856397978296087	0.0	True	False	True	False	False	False	0.0	0.0019301371301974834
chr16_30771128_G_A_b38	0.012904	7.826443135456014	6.558197802812269	0	0	0	0	0	0	0	0	0	1	0	1	0	1	60.0	0.0	2.5131711112391173	0.0	0.1856397978296087	0.0	True	False	True	False	False	False	0.0	0.0019301371301974834
chr16_30771128_G_A_b38	0.012904	7.826443135456014	6.558197802812269	0	0	0	0	0	0	0	0	0	1	0	1	0	1	60.0	0.0	2.5131711112391173	0.0	0.1856397978296087	0.0	True	False	True	False	False	False	0.0	0.0019301371301974834
chr16_30771128_G_A_b38	0.012904	7.826443135456014	6.558197802812269	0	0	0	0	0	0	0	0	0	1	0	1	0	1	60.0	0.0	2.5131711112391173	0.0	0.1856397978296087	0.0	True	False	True	False	False	False	0.0	0.0019301371301974834
chr16_30771128_G_A_b38	0.012904	7.826443135456014	6.558197802812269	0	0	0	0	0	0	0	0	0	1	0	1	0	1	60.0	0.0	2.5131711112391173	0.0	0.1856397978296087	0.0	True	False	True	False	False	False	0.0	0.0019301371301974834
chr12_119744103_C_T_b38	0.0200853	7.402451520818244	7.140453043101158	0	0	0	0	0	0	0	0	0	0	0	0	0	1	40.0	0.0	-0.8191629230615092	0.0	1.3153283903180082	0.0	True	False	True	False	False	False	0.0	0.0019301341866088109
chr12_119744103_C_T_b38	0.0181017	7.402451520818244	7.140453043101158	0	0	0	0	0	0	0	0	0	0	0	0	0	1	40.0	0.0	-0.8191629230615092	0.0	1.3153283903180082	0.0	True	False	True	False	False	False	0.0	0.0019301341866088109
chr17_45827031_C_T_b38	0.00162787	7.736743682453495	7.270312886079025	0	0	0	1	0	1	0	0	1	1	0	1	0	0	50.0	0.0	-1.4151534381093334	0.0	-6.299071291128065	0.0	True	False	True	False	False	False	0.0	0.0019301306977280908
chr17_45827031_C_T_b38	0.00162787	7.736743682453495	7.270312886079025	0	0	0	1	0	1	0	0	1	1	0	1	0	0	50.0	0.0	-1.4151534381093334	0.0	-6.299071291128065	0.0	True	False	True	False	False	False	0.0	0.0019301306977280908
chr17_45827031_C_T_b38	0.00162787	7.736743682453495	7.270312886079025	0	0	0	1	0	1	0	0	1	1	0	1	0	0	50.0	0.0	-1.4151534381093334	0.0	-6.299071291128065	0.0	True	False	True	False	False	False	0.0	0.0019301306977280908
chr17_45827031_C_T_b38	0.00120568	7.736743682453495	7.270312886079025	0	0	0	1	0	1	0	0	1	1	0	1	0	0	50.0	0.0	-1.4151534381093334	0.0	-6.299071291128065	0.0	True	False	True	False	False	False	0.0	0.0019301306977280908
chr17_45827031_C_T_b38	0.00120568	7.736743682453495	7.270312886079025	0	0	0	1	0	1	0	0	1	1	0	1	0	0	50.0	0.0	-1.4151534381093334	0.0	-6.299071291128065	0.0	True	False	True	False	False	False	0.0	0.0019301306977280908
chr17_45827031_C_T_b38	0.00120568	7.736743682453495	7.270312886079025	0	0	0	1	0	1	0	0	1	1	0	1	0	0	50.0	0.0	-1.4151534381093334	0.0	-6.299071291128065	0.0	True	False	True	False	False	False	0.0	0.0019301306977280908
chr2_43512045_T_G_b38	0.0016941	7.784473235736469	8.09132127353041	0	0	0	1	1	1	0	0	1	0	0	1	0	1	30.0	0.994	2.7608446576445016	1.048346841109139	0.8507162835580786	0.21699422845931338	True	False	True	False	False	False	0.0	0.0019301214755993346
chr2_43512045_T_G_b38	0.0016941	7.784473235736469	8.09132127353041	0	0	0	1	1	1	0	0	1	0	0	1	0	1	30.0	0.994	2.7608446576445016	1.048346841109139	0.8507162835580786	0.21699422845931338	True	False	True	False	False	False	0.0	0.0019301214755993346
chr6_503851_C_T_b38	0.00480507	8.331345424845724	8.331345424845724	0	0	0	0	0	1	0	0	1	1	0	1	0	1	80.0	0.001	0.1208808025293572	2.0283951025760323	10.742350579181	0.0	True	False	True	False	False	False	0.0	0.0019301189886028922
chr6_503851_C_T_b38	0.00288374	8.331345424845724	8.331345424845724	0	0	0	0	0	1	0	0	1	1	0	1	0	1	80.0	0.001	0.1208808025293572	2.0283951025760323	10.742350579181	0.0	True	False	True	False	False	False	0.0	0.0019301189886028922
chr12_120082927_C_T_b38	0.00603852	7.555381944240273	7.554858521040676	0	0	0	0	0	0	0	0	0	0	0	0	0	0	60.0	0.009	-6.391079050689579	0.0	6.954036918222663	0.43569271553025857	True	False	True	False	False	False	0.0	0.001930116543269041
chr19_16136032_G_A_b38	0.0128596	8.2482674474469	7.494430215031565	0	0	0	1	0	1	0	1	1	0	0	1	0	1	60.0	0.001	2.629632531603631	2.9719890144666965	0.4302230889168186	0.2247608861278465	True	False	True	False	False	False	0.0	0.0019301156567956322
chr19_16136032_G_A_b38	0.0128596	8.2482674474469	7.494430215031565	0	0	0	1	0	1	0	1	1	0	0	1	0	1	60.0	0.001	2.629632531603631	2.9719890144666965	0.4302230889168186	0.2247608861278465	True	False	True	False	False	False	0.0	0.0019301156567956322
chr19_16136032_G_A_b38	0.00433604	8.2482674474469	7.494430215031565	0	0	0	1	0	1	0	1	1	0	0	1	0	1	60.0	0.001	2.629632531603631	2.9719890144666965	0.4302230889168186	0.2247608861278465	True	False	True	False	False	False	0.0	0.0019301156567956322
chr19_16136032_G_A_b38	0.00433604	8.2482674474469	7.494430215031565	0	0	0	1	0	1	0	1	1	0	0	1	0	1	60.0	0.001	2.629632531603631	2.9719890144666965	0.4302230889168186	0.2247608861278465	True	False	True	False	False	False	0.0	0.0019301156567956322
chr19_16136032_G_A_b38	0.00238871	8.2482674474469	7.494430215031565	0	0	0	1	0	1	0	1	1	0	0	1	0	1	60.0	0.001	2.629632531603631	2.9719890144666965	0.4302230889168186	0.2247608861278465	True	False	True	False	False	False	0.0	0.0019301156567956322
chr19_16136032_G_A_b38	0.00238871	8.2482674474469	7.494430215031565	0	0	0	1	0	1	0	1	1	0	0	1	0	1	60.0	0.001	2.629632531603631	2.9719890144666965	0.4302230889168186	0.2247608861278465	True	False	True	False	False	False	0.0	0.0019301156567956322
chr10_5741419_T_C_b38	0.0193731	7.496652438168283	6.519147287940395	0	0	0	0	1	0	0	1	0	0	0	1	0	1	40.0	0.0	-5.566296625557308	0.0	3.4543206218772724	0.0	True	False	True	False	False	False	0.0	0.00193010265201179
chr10_5741419_T_C_b38	0.0193731	7.496652438168283	6.519147287940395	0	0	0	0	1	0	0	1	0	0	0	1	0	1	40.0	0.0	-5.566296625557308	0.0	3.4543206218772724	0.0	True	False	True	False	False	False	0.0	0.00193010265201179
chr7_94520737_C_T_b38	0.011664	7.742402021815782	7.789454566086673	0	0	1	1	0	0	0	0	0	0	0	0	0	1	60.0	0.001	1.46039124007286	0.0	-5.779296408198704	0.0	True	False	True	False	False	False	0.0	0.001930094205550721
chr7_94520737_C_T_b38	0.011664	7.742402021815782	7.789454566086673	0	0	1	1	0	0	0	0	0	0	0	0	0	1	60.0	0.001	1.46039124007286	0.0	-5.779296408198704	0.0	True	False	True	False	False	False	0.0	0.001930094205550721
chr7_94520737_C_T_b38	0.00189788	7.742402021815782	7.789454566086673	0	0	1	1	0	0	0	0	0	0	0	0	0	1	60.0	0.001	1.46039124007286	0.0	-5.779296408198704	0.0	True	False	True	False	False	False	0.0	0.001930094205550721
chr7_94520737_C_T_b38	0.00189788	7.742402021815782	7.789454566086673	0	0	1	1	0	0	0	0	0	0	0	0	0	1	60.0	0.001	1.46039124007286	0.0	-5.779296408198704	0.0	True	False	True	False	False	False	0.0	0.001930094205550721
chr11_74249033_C_T_b38	0.00614157	6.9874902470009905	6.940222469119639	0	0	0	0	1	0	0	0	0	0	0	1	0	1	40.0	0.0	-12.780309236788357	6.181306846934165	0.0887009969734933	0.0	True	False	True	False	False	False	0.0	0.0019300877071389494
chr7_128474705_T_C_b38	0.0050317	7.682943169878292	7.6128310304073565	0	0	1	0	0	0	0	1	0	0	0	1	0	0	50.0	0.0	3.5827817928194623	1.5530842827505609	-4.253576120340256	0.0	True	False	True	False	False	False	0.0	0.001930086334100767
chr7_128474705_T_C_b38	0.0382593	7.682943169878292	7.6128310304073565	0	0	1	0	0	0	0	1	0	0	0	1	0	0	50.0	0.0	3.5827817928194623	1.5530842827505609	-4.253576120340256	0.0	True	False	True	False	False	False	0.0	0.001930086334100767
chr18_221647_C_T_b38	0.00525399	7.837159650001675	7.491645473605133	0	0	0	1	0	0	0	0	0	0	0	0	0	1	70.0	0.003	-4.643895270576325	3.288284936384108	-2.2987039535784177	3.7656364132439464	True	False	True	False	False	False	0.0	0.0019300736773534654
chr18_221647_C_T_b38	0.00525399	7.837159650001675	7.491645473605133	0	0	0	1	0	0	0	0	0	0	0	0	0	1	70.0	0.003	-4.643895270576325	3.288284936384108	-2.2987039535784177	3.7656364132439464	True	False	True	False	False	False	0.0	0.0019300736773534654
chr18_221647_C_T_b38	0.00525399	7.837159650001675	7.491645473605133	0	0	0	1	0	0	0	0	0	0	0	0	0	1	70.0	0.003	-4.643895270576325	3.288284936384108	-2.2987039535784177	3.7656364132439464	True	False	True	False	False	False	0.0	0.0019300736773534654
chr18_221647_C_T_b38	0.0188288	7.837159650001675	7.491645473605133	0	0	0	1	0	0	0	0	0	0	0	0	0	1	70.0	0.003	-4.643895270576325	3.288284936384108	-2.2987039535784177	3.7656364132439464	True	False	True	False	False	False	0.0	0.0019300736773534654
chr18_221647_C_T_b38	0.0188288	7.837159650001675	7.491645473605133	0	0	0	1	0	0	0	0	0	0	0	0	0	1	70.0	0.003	-4.643895270576325	3.288284936384108	-2.2987039535784177	3.7656364132439464	True	False	True	False	False	False	0.0	0.0019300736773534654
chr18_221647_C_T_b38	0.00525399	7.837159650001675	7.491645473605133	0	0	0	1	0	0	0	0	0	0	0	0	0	1	70.0	0.003	-4.643895270576325	3.288284936384108	-2.2987039535784177	3.7656364132439464	True	False	True	False	False	False	0.0	0.0019300736773534654
chr18_221647_C_T_b38	0.00525399	7.837159650001675	7.491645473605133	0	0	0	1	0	0	0	0	0	0	0	0	0	1	70.0	0.003	-4.643895270576325	3.288284936384108	-2.2987039535784177	3.7656364132439464	True	False	True	False	False	False	0.0	0.0019300736773534654
chr18_221647_C_T_b38	0.0188288	7.837159650001675	7.491645473605133	0	0	0	1	0	0	0	0	0	0	0	0	0	1	70.0	0.003	-4.643895270576325	3.288284936384108	-2.2987039535784177	3.7656364132439464	True	False	True	False	False	False	0.0	0.0019300736773534654
chr18_221647_C_T_b38	0.0188288	7.837159650001675	7.491645473605133	0	0	0	1	0	0	0	0	0	0	0	0	0	1	70.0	0.003	-4.643895270576325	3.288284936384108	-2.2987039535784177	3.7656364132439464	True	False	True	False	False	False	0.0	0.0019300736773534654
chr18_221647_C_T_b38	0.0188288	7.837159650001675	7.491645473605133	0	0	0	1	0	0	0	0	0	0	0	0	0	1	70.0	0.003	-4.643895270576325	3.288284936384108	-2.2987039535784177	3.7656364132439464	True	False	True	False	False	False	0.0	0.0019300736773534654
chr10_29548570_A_G_b38	0.00880277	7.614805364711073	7.614312146452	0	0	1	0	0	1	0	0	1	0	0	1	0	1	40.0	0.0	-3.328507333090399	5.365122522245566	-1.0112700251886508	0.9490728306049621	True	False	True	False	False	False	0.0	0.001930057209081298
chr10_29548570_A_G_b38	0.00880277	7.614805364711073	7.614312146452	0	0	1	0	0	1	0	0	1	0	0	1	0	1	40.0	0.0	-3.328507333090399	5.365122522245566	-1.0112700251886508	0.9490728306049621	True	False	True	False	False	False	0.0	0.001930057209081298
chr9_125354538_A_G_b38	0.00533758	7.1853870155804165	4.7535901911063645	0	0	0	0	0	0	0	0	0	0	0	1	0	1	30.0	0.0	-3.178964234407689	0.0	2.197881616160714	0.6400733127813254	True	False	True	False	False	False	0.0	0.001930043344441081
chr9_125354538_A_G_b38	0.00533758	7.1853870155804165	4.7535901911063645	0	0	0	0	0	0	0	0	0	0	0	1	0	1	30.0	0.0	-3.178964234407689	0.0	2.197881616160714	0.6400733127813254	True	False	True	False	False	False	0.0	0.001930043344441081
chr9_125354538_A_G_b38	0.00533758	7.1853870155804165	4.7535901911063645	0	0	0	0	0	0	0	0	0	0	0	1	0	1	30.0	0.0	-3.178964234407689	0.0	2.197881616160714	0.6400733127813254	True	False	True	False	False	False	0.0	0.001930043344441081
chr10_7757265_G_A_b38	0.0204736	7.9105906122564775	7.024649030453636	0	0	0	0	0	0	0	0	0	0	0	0	0	1	80.0	0.01	-2.657253045612064	0.0	3.145825129976167	0.0	True	False	True	False	False	False	0.0	0.0019300346043455328
chr10_7757265_G_A_b38	0.00153524	7.9105906122564775	7.024649030453636	0	0	0	0	0	0	0	0	0	0	0	0	0	1	80.0	0.01	-2.657253045612064	0.0	3.145825129976167	0.0	True	False	True	False	False	False	0.0	0.0019300346043455328
chr10_7757265_G_A_b38	0.0204736	7.9105906122564775	7.024649030453636	0	0	0	0	0	0	0	0	0	0	0	0	0	1	80.0	0.01	-2.657253045612064	0.0	3.145825129976167	0.0	True	False	True	False	False	False	0.0	0.0019300346043455328
chr10_7757265_G_A_b38	0.0204736	7.9105906122564775	7.024649030453636	0	0	0	0	0	0	0	0	0	0	0	0	0	1	80.0	0.01	-2.657253045612064	0.0	3.145825129976167	0.0	True	False	True	False	False	False	0.0	0.0019300346043455328
chr10_7757265_G_A_b38	0.00153524	7.9105906122564775	7.024649030453636	0	0	0	0	0	0	0	0	0	0	0	0	0	1	80.0	0.01	-2.657253045612064	0.0	3.145825129976167	0.0	True	False	True	False	False	False	0.0	0.0019300346043455328
chr10_7757265_G_A_b38	0.00153524	7.9105906122564775	7.024649030453636	0	0	0	0	0	0	0	0	0	0	0	0	0	1	80.0	0.01	-2.657253045612064	0.0	3.145825129976167	0.0	True	False	True	False	False	False	0.0	0.0019300346043455328
chr11_247897_T_G_b38	0.0272174	8.226038429485484	5.707110264748875	1	0	1	0	0	1	0	0	1	0	0	0	0	1	40.0	0.0	2.306630523867769	3.3715957861675285	6.4841248668840805	0.0	False	True	True	False	False	False	0.0	0.001930031572066626
chr11_247897_T_G_b38	0.0272174	8.226038429485484	5.707110264748875	1	0	1	0	0	1	0	0	1	0	0	0	0	1	40.0	0.0	2.306630523867769	3.3715957861675285	6.4841248668840805	0.0	False	True	True	False	False	False	0.0	0.001930031572066626
chr11_111360575_C_T_b38	0.0145352	8.049107721326406	7.064759027791802	0	0	1	0	1	1	0	1	1	1	0	1	1	1	60.0	0.006	-3.185766697911907	3.371477532440509	-4.95752171124105	0.0	True	False	True	False	False	False	0.0	0.0019300234178421367
chr11_111360575_C_T_b38	0.00130177	8.049107721326406	7.064759027791802	0	0	1	0	1	1	0	1	1	1	0	1	1	1	60.0	0.006	-3.185766697911907	3.371477532440509	-4.95752171124105	0.0	True	False	True	False	False	False	0.0	0.0019300234178421367
chr14_61742624_C_G_b38	0.00241477	7.659171367666058	7.270312886079025	0	0	1	0	0	1	0	0	1	0	0	1	0	1	40.0	0.0	-2.06749396507112	0.0	0.6109725236584254	1.4557012409245402	True	False	True	False	False	False	0.0	0.0019300227341915153
chr14_61742624_C_G_b38	0.00241477	7.659171367666058	7.270312886079025	0	0	1	0	0	1	0	0	1	0	0	1	0	1	40.0	0.0	-2.06749396507112	0.0	0.6109725236584254	1.4557012409245402	True	False	True	False	False	False	0.0	0.0019300227341915153
chr14_61742624_C_G_b38	0.00241477	7.659171367666058	7.270312886079025	0	0	1	0	0	1	0	0	1	0	0	1	0	1	40.0	0.0	-2.06749396507112	0.0	0.6109725236584254	1.4557012409245402	True	False	True	False	False	False	0.0	0.0019300227341915153
chr17_69315659_T_A_b38	0.00544215	7.850882664809852	5.459585514144159	0	0	0	1	0	0	0	0	0	0	0	1	0	1	60.0	0.001	8.125597166006928	2.92178611507585	3.312227950382713	0.0	True	False	True	False	False	False	0.0	0.0019300173455778294
chr17_69315659_T_A_b38	0.00544215	7.850882664809852	5.459585514144159	0	0	0	1	0	0	0	0	0	0	0	1	0	1	60.0	0.001	8.125597166006928	2.92178611507585	3.312227950382713	0.0	True	False	True	False	False	False	0.0	0.0019300173455778294
chr17_69315659_T_A_b38	0.00544215	7.850882664809852	5.459585514144159	0	0	0	1	0	0	0	0	0	0	0	1	0	1	60.0	0.001	8.125597166006928	2.92178611507585	3.312227950382713	0.0	True	False	True	False	False	False	0.0	0.0019300173455778294
chr17_69315659_T_A_b38	0.00112026	7.850882664809852	5.459585514144159	0	0	0	1	0	0	0	0	0	0	0	1	0	1	60.0	0.001	8.125597166006928	2.92178611507585	3.312227950382713	0.0	True	False	True	False	False	False	0.0	0.0019300173455778294
chr17_69315659_T_A_b38	0.00112026	7.850882664809852	5.459585514144159	0	0	0	1	0	0	0	0	0	0	0	1	0	1	60.0	0.001	8.125597166006928	2.92178611507585	3.312227950382713	0.0	True	False	True	False	False	False	0.0	0.0019300173455778294
chr17_69315659_T_A_b38	0.00112026	7.850882664809852	5.459585514144159	0	0	0	1	0	0	0	0	0	0	0	1	0	1	60.0	0.001	8.125597166006928	2.92178611507585	3.312227950382713	0.0	True	False	True	False	False	False	0.0	0.0019300173455778294
chr19_35056137_G_T_b38	0.00960255	8.383890344101816	8.00836557031292	0	0	0	1	1	1	0	1	1	1	0	1	1	1	50.0	0.011	2.902464497739272	9.791443785366726	10.61606050150241	2.414572246211776	True	False	True	False	False	False	0.0	0.0019300148713746134
chr19_35056137_G_T_b38	0.00960255	8.383890344101816	8.00836557031292	0	0	0	1	1	1	0	1	1	1	0	1	1	1	50.0	0.011	2.902464497739272	9.791443785366726	10.61606050150241	2.414572246211776	True	False	True	False	False	False	0.0	0.0019300148713746134
chr2_37079029_C_A_b38	0.00349575	8.173293438966228	4.51085950651685	0	0	0	1	0	1	0	0	1	0	0	1	0	1	60.0	0.0	8.72945450389929	5.267527127466925	3.335382335065312	0.0	True	False	True	False	False	False	0.0	0.0019299950823545753
chr2_37079029_C_A_b38	0.00349575	8.173293438966228	4.51085950651685	0	0	0	1	0	1	0	0	1	0	0	1	0	1	60.0	0.0	8.72945450389929	5.267527127466925	3.335382335065312	0.0	True	False	True	False	False	False	0.0	0.0019299950823545753
chr2_37079029_C_A_b38	0.00349575	8.173293438966228	4.51085950651685	0	0	0	1	0	1	0	0	1	0	0	1	0	1	60.0	0.0	8.72945450389929	5.267527127466925	3.335382335065312	0.0	True	False	True	False	False	False	0.0	0.0019299950823545753
chr2_37079029_C_A_b38	0.00349575	8.173293438966228	4.51085950651685	0	0	0	1	0	1	0	0	1	0	0	1	0	1	60.0	0.0	8.72945450389929	5.267527127466925	3.335382335065312	0.0	True	False	True	False	False	False	0.0	0.0019299950823545753
chr2_37079029_C_A_b38	0.00349575	8.173293438966228	4.51085950651685	0	0	0	1	0	1	0	0	1	0	0	1	0	1	60.0	0.0	8.72945450389929	5.267527127466925	3.335382335065312	0.0	True	False	True	False	False	False	0.0	0.0019299950823545753
chr2_37079029_C_A_b38	0.00349575	8.173293438966228	4.51085950651685	0	0	0	1	0	1	0	0	1	0	0	1	0	1	60.0	0.0	8.72945450389929	5.267527127466925	3.335382335065312	0.0	True	False	True	False	False	False	0.0	0.0019299950823545753
chr2_37079029_C_A_b38	0.00349575	8.173293438966228	4.51085950651685	0	0	0	1	0	1	0	0	1	0	0	1	0	1	60.0	0.0	8.72945450389929	5.267527127466925	3.335382335065312	0.0	True	False	True	False	False	False	0.0	0.0019299950823545753
chr2_24877298_C_G_b38	0.00657008	8.429454277108231	6.436150368369428	0	0	1	1	0	0	0	1	0	1	0	1	0	1	80.0	0.005	5.042799697252131	0.0	-4.119490120822547	0.0	True	False	True	False	False	False	0.0	0.0019299928817349177
chr2_24877298_C_G_b38	0.0022881	8.429454277108231	6.436150368369428	0	0	1	1	0	0	0	1	0	1	0	1	0	1	80.0	0.005	5.042799697252131	0.0	-4.119490120822547	0.0	True	False	True	False	False	False	0.0	0.0019299928817349177
chr9_37945509_A_G_b38	0.00107355	8.085178748074537	8.047509510981422	0	0	1	1	0	1	0	0	1	1	0	1	0	1	50.0	0.0	6.604862480684446	0.0	-3.180043192462456	0.0	True	False	True	False	False	False	0.0	0.0019299842688301914
chr17_74817688_G_C_b38	0.00109478	7.6760099320288875	7.631431664576906	0	0	1	1	0	0	0	0	0	0	0	0	0	1	50.0	0.0	-9.31491796881246	0.0	-3.7365274952305256	0.0	True	False	True	False	False	False	0.0	0.001929974550347523
chr17_74817688_G_C_b38	0.0037791	7.6760099320288875	7.631431664576906	0	0	1	1	0	0	0	0	0	0	0	0	0	1	50.0	0.0	-9.31491796881246	0.0	-3.7365274952305256	0.0	True	False	True	False	False	False	0.0	0.001929974550347523
chr11_31428094_A_G_b38	0.00371352	7.237059026124737	4.762173934797756	0	0	0	0	0	0	0	0	0	0	0	0	0	1	40.0	0.0	-1.4665555782049788	6.519321996517354	-1.272408364371579	0.0	True	False	True	False	False	False	0.0	0.0019299503660602558
chr11_31428094_A_G_b38	0.00371352	7.237059026124737	4.762173934797756	0	0	0	0	0	0	0	0	0	0	0	0	0	1	40.0	0.0	-1.4665555782049788	6.519321996517354	-1.272408364371579	0.0	True	False	True	False	False	False	0.0	0.0019299503660602558
chr11_31428094_A_G_b38	0.00371352	7.237059026124737	4.762173934797756	0	0	0	0	0	0	0	0	0	0	0	0	0	1	40.0	0.0	-1.4665555782049788	6.519321996517354	-1.272408364371579	0.0	True	False	True	False	False	False	0.0	0.0019299503660602558
chr3_149185646_C_T_b38	0.00270463	7.687538766201629	5.303304908059076	0	0	0	0	0	1	0	0	1	0	0	1	0	1	40.0	0.01	1.1031208093409428	0.0	2.6117970824197485	0.0	True	False	True	False	False	False	0.0	0.0019299475886022292
chr3_149185646_C_T_b38	0.00221817	7.687538766201629	5.303304908059076	0	0	0	0	0	1	0	0	1	0	0	1	0	1	40.0	0.01	1.1031208093409428	0.0	2.6117970824197485	0.0	True	False	True	False	False	False	0.0	0.0019299475886022292
chr3_149185646_C_T_b38	0.00396273	7.687538766201629	5.303304908059076	0	0	0	0	0	1	0	0	1	0	0	1	0	1	40.0	0.01	1.1031208093409428	0.0	2.6117970824197485	0.0	True	False	True	False	False	False	0.0	0.0019299475886022292
chr3_149185646_C_T_b38	0.00396273	7.687538766201629	5.303304908059076	0	0	0	0	0	1	0	0	1	0	0	1	0	1	40.0	0.01	1.1031208093409428	0.0	2.6117970824197485	0.0	True	False	True	False	False	False	0.0	0.0019299475886022292
chr3_149185646_C_T_b38	0.00221817	7.687538766201629	5.303304908059076	0	0	0	0	0	1	0	0	1	0	0	1	0	1	40.0	0.01	1.1031208093409428	0.0	2.6117970824197485	0.0	True	False	True	False	False	False	0.0	0.0019299475886022292
chr3_149185646_C_T_b38	0.00396273	7.687538766201629	5.303304908059076	0	0	0	0	0	1	0	0	1	0	0	1	0	1	40.0	0.01	1.1031208093409428	0.0	2.6117970824197485	0.0	True	False	True	False	False	False	0.0	0.0019299475886022292
chr3_149185646_C_T_b38	0.00396273	7.687538766201629	5.303304908059076	0	0	0	0	0	1	0	0	1	0	0	1	0	1	40.0	0.01	1.1031208093409428	0.0	2.6117970824197485	0.0	True	False	True	False	False	False	0.0	0.0019299475886022292
chr3_149185646_C_T_b38	0.00270463	7.687538766201629	5.303304908059076	0	0	0	0	0	1	0	0	1	0	0	1	0	1	40.0	0.01	1.1031208093409428	0.0	2.6117970824197485	0.0	True	False	True	False	False	False	0.0	0.0019299475886022292
chr3_149185646_C_T_b38	0.00221817	7.687538766201629	5.303304908059076	0	0	0	0	0	1	0	0	1	0	0	1	0	1	40.0	0.01	1.1031208093409428	0.0	2.6117970824197485	0.0	True	False	True	False	False	False	0.0	0.0019299475886022292
chr3_149185646_C_T_b38	0.00221817	7.687538766201629	5.303304908059076	0	0	0	0	0	1	0	0	1	0	0	1	0	1	40.0	0.01	1.1031208093409428	0.0	2.6117970824197485	0.0	True	False	True	False	False	False	0.0	0.0019299475886022292
chr3_149185646_C_T_b38	0.00270463	7.687538766201629	5.303304908059076	0	0	0	0	0	1	0	0	1	0	0	1	0	1	40.0	0.01	1.1031208093409428	0.0	2.6117970824197485	0.0	True	False	True	False	False	False	0.0	0.0019299475886022292
chr3_149185646_C_T_b38	0.00396273	7.687538766201629	5.303304908059076	0	0	0	0	0	1	0	0	1	0	0	1	0	1	40.0	0.01	1.1031208093409428	0.0	2.6117970824197485	0.0	True	False	True	False	False	False	0.0	0.0019299475886022292
chr3_149185646_C_T_b38	0.00221817	7.687538766201629	5.303304908059076	0	0	0	0	0	1	0	0	1	0	0	1	0	1	40.0	0.01	1.1031208093409428	0.0	2.6117970824197485	0.0	True	False	True	False	False	False	0.0	0.0019299475886022292
chr3_149185646_C_T_b38	0.00270463	7.687538766201629	5.303304908059076	0	0	0	0	0	1	0	0	1	0	0	1	0	1	40.0	0.01	1.1031208093409428	0.0	2.6117970824197485	0.0	True	False	True	False	False	False	0.0	0.0019299475886022292
chr3_149185646_C_T_b38	0.00270463	7.687538766201629	5.303304908059076	0	0	0	0	0	1	0	0	1	0	0	1	0	1	40.0	0.01	1.1031208093409428	0.0	2.6117970824197485	0.0	True	False	True	False	False	False	0.0	0.0019299475886022292
chr3_149185646_C_T_b38	0.00396273	7.687538766201629	5.303304908059076	0	0	0	0	0	1	0	0	1	0	0	1	0	1	40.0	0.01	1.1031208093409428	0.0	2.6117970824197485	0.0	True	False	True	False	False	False	0.0	0.0019299475886022292
chr3_149185646_C_T_b38	0.00270463	7.687538766201629	5.303304908059076	0	0	0	0	0	1	0	0	1	0	0	1	0	1	40.0	0.01	1.1031208093409428	0.0	2.6117970824197485	0.0	True	False	True	False	False	False	0.0	0.0019299475886022292
chr3_149185646_C_T_b38	0.00221817	7.687538766201629	5.303304908059076	0	0	0	0	0	1	0	0	1	0	0	1	0	1	40.0	0.01	1.1031208093409428	0.0	2.6117970824197485	0.0	True	False	True	False	False	False	0.0	0.0019299475886022292
chr9_99017780_C_T_b38	0.0278226	7.498315870766981	7.415776975415394	0	0	0	0	0	0	0	0	0	0	0	0	0	0	60.0	0.0	-5.442054217919809	1.2324682242900504	3.9991707887900176	0.0	True	False	True	False	False	False	0.0	0.0019299467719238724
chr9_99017780_C_T_b38	0.027763	7.498315870766981	7.415776975415394	0	0	0	0	0	0	0	0	0	0	0	0	0	0	60.0	0.0	-5.442054217919809	1.2324682242900504	3.9991707887900176	0.0	True	False	True	False	False	False	0.0	0.0019299467719238724
chr9_99017780_C_T_b38	0.027763	7.498315870766981	7.415776975415394	0	0	0	0	0	0	0	0	0	0	0	0	0	0	60.0	0.0	-5.442054217919809	1.2324682242900504	3.9991707887900176	0.0	True	False	True	False	False	False	0.0	0.0019299467719238724
chr9_99017780_C_T_b38	0.0278226	7.498315870766981	7.415776975415394	0	0	0	0	0	0	0	0	0	0	0	0	0	0	60.0	0.0	-5.442054217919809	1.2324682242900504	3.9991707887900176	0.0	True	False	True	False	False	False	0.0	0.0019299467719238724
chr7_64689011_A_C_b38	0.0103304	7.768110378525988	5.840641657373398	0	0	1	0	0	1	0	0	1	0	0	1	0	1	40.0	0.156	-3.710952269228873	0.0	5.462329589568569	0.0	True	False	True	False	False	False	0.0	0.0019299253539736938
chr11_11434480_C_A_b38	0.0119128	7.434847875211999	7.434847875211999	0	0	1	0	0	0	0	0	0	0	0	1	0	1	40.0	0.003	6.239528582363207	0.0	6.365307196607823	0.0	True	False	True	False	False	False	0.0	0.0019299228149156028
chr15_40306763_T_C_b38	0.00284674	8.153637486385282	6.716594773520978	0	0	1	0	0	1	0	0	1	1	0	1	0	0	60.0	0.0	-4.797842885007079	0.5984183883479801	3.0684522089201565	7.009713262111667	True	False	True	False	False	False	0.0	0.0019299218860432176
chr15_40306763_T_C_b38	0.00284674	8.153637486385282	6.716594773520978	0	0	1	0	0	1	0	0	1	1	0	1	0	0	60.0	0.0	-4.797842885007079	0.5984183883479801	3.0684522089201565	7.009713262111667	True	False	True	False	False	False	0.0	0.0019299218860432176
chr15_40306763_T_C_b38	0.00284674	8.153637486385282	6.716594773520978	0	0	1	0	0	1	0	0	1	1	0	1	0	0	60.0	0.0	-4.797842885007079	0.5984183883479801	3.0684522089201565	7.009713262111667	True	False	True	False	False	False	0.0	0.0019299218860432176
chr15_40306763_T_C_b38	0.0194376	8.153637486385282	6.716594773520978	0	0	1	0	0	1	0	0	1	1	0	1	0	0	60.0	0.0	-4.797842885007079	0.5984183883479801	3.0684522089201565	7.009713262111667	True	False	True	False	False	False	0.0	0.0019299218860432176
chr15_40306763_T_C_b38	0.0194376	8.153637486385282	6.716594773520978	0	0	1	0	0	1	0	0	1	1	0	1	0	0	60.0	0.0	-4.797842885007079	0.5984183883479801	3.0684522089201565	7.009713262111667	True	False	True	False	False	False	0.0	0.0019299218860432176
chr15_40306763_T_C_b38	0.0194376	8.153637486385282	6.716594773520978	0	0	1	0	0	1	0	0	1	1	0	1	0	0	60.0	0.0	-4.797842885007079	0.5984183883479801	3.0684522089201565	7.009713262111667	True	False	True	False	False	False	0.0	0.0019299218860432176
chr14_73195218_G_A_b38	0.0130345	7.764296006450518	7.764296006450518	0	0	1	0	0	0	0	0	0	0	0	1	0	1	60.0	0.005	-4.443844573932415	3.224227233101796	3.909767719285533	0.5728985123822525	True	False	True	False	False	False	0.0	0.0019298989714695743
chr14_73195218_G_A_b38	0.00792486	7.764296006450518	7.764296006450518	0	0	1	0	0	0	0	0	0	0	0	1	0	1	60.0	0.005	-4.443844573932415	3.224227233101796	3.909767719285533	0.5728985123822525	True	False	True	False	False	False	0.0	0.0019298989714695743
chr6_160098196_G_A_b38	0.0300518	7.471932078245122	7.360103972989152	0	0	0	0	0	0	0	0	0	0	0	0	0	1	50.0	0.006	-5.344219761916155	0.0	4.88300302033818	0.137048860899867	True	False	True	False	False	False	0.0	0.0019298775084499063
chr4_186151737_G_C_b38	0.00106834	7.973155433444133	5.111987788356544	0	0	1	1	1	0	0	0	0	0	0	0	0	0	40.0	0.003	8.866942024493136	16.47280947288397	1.1939842232052342	0.0	True	False	True	False	False	False	0.2843	0.0019298764823267528
chr4_186151737_G_C_b38	0.00129865	7.973155433444133	5.111987788356544	0	0	1	1	1	0	0	0	0	0	0	0	0	0	40.0	0.003	8.866942024493136	16.47280947288397	1.1939842232052342	0.0	True	False	True	False	False	False	0.2843	0.0019298764823267528
chr5_55330503_A_T_b38	0.00652297	7.4342573821331355	7.00033446027523	0	0	0	0	1	0	0	0	0	1	0	1	0	1	40.0	0.0	-15.69710033395588	0.0	6.494578466248818	1.7597105581840466	True	False	True	False	False	False	0.0	0.001929875503028228
chr5_55330503_A_T_b38	0.00781028	7.4342573821331355	7.00033446027523	0	0	0	0	1	0	0	0	0	1	0	1	0	1	40.0	0.0	-15.69710033395588	0.0	6.494578466248818	1.7597105581840466	True	False	True	False	False	False	0.0	0.001929875503028228
chr5_55330503_A_T_b38	0.00652297	7.4342573821331355	7.00033446027523	0	0	0	0	1	0	0	0	0	1	0	1	0	1	40.0	0.0	-15.69710033395588	0.0	6.494578466248818	1.7597105581840466	True	False	True	False	False	False	0.0	0.001929875503028228
chr5_55330503_A_T_b38	0.00652297	7.4342573821331355	7.00033446027523	0	0	0	0	1	0	0	0	0	1	0	1	0	1	40.0	0.0	-15.69710033395588	0.0	6.494578466248818	1.7597105581840466	True	False	True	False	False	False	0.0	0.001929875503028228
chr5_55330503_A_T_b38	0.00781028	7.4342573821331355	7.00033446027523	0	0	0	0	1	0	0	0	0	1	0	1	0	1	40.0	0.0	-15.69710033395588	0.0	6.494578466248818	1.7597105581840466	True	False	True	False	False	False	0.0	0.001929875503028228
chr5_55330503_A_T_b38	0.00781028	7.4342573821331355	7.00033446027523	0	0	0	0	1	0	0	0	0	1	0	1	0	1	40.0	0.0	-15.69710033395588	0.0	6.494578466248818	1.7597105581840466	True	False	True	False	False	False	0.0	0.001929875503028228
chr8_66450725_G_A_b38	0.0451354	7.528869256642251	7.113142108707088	0	0	1	0	1	1	0	0	1	1	0	1	0	0	40.0	0.001	-2.2763190193738656	0.0	1.6243477799834949	0.0	True	False	True	False	False	False	0.0	0.001929857103339545
chr8_66450725_G_A_b38	0.0451354	7.528869256642251	7.113142108707088	0	0	1	0	1	1	0	0	1	1	0	1	0	0	40.0	0.001	-2.2763190193738656	0.0	1.6243477799834949	0.0	True	False	True	False	False	False	0.0	0.001929857103339545
chr5_176486305_G_T_b38	0.00135411	7.909489492673759	3.912023005428146	0	0	0	1	1	1	0	1	1	0	0	1	0	1	40.0	0.21	-2.470271591156744	2.94056580140867	3.6570936814366064	1.1649360487240088	True	False	True	False	False	False	0.0	0.0019298474959307177
chr5_176486305_G_T_b38	0.00135411	7.909489492673759	3.912023005428146	0	0	0	1	1	1	0	1	1	0	0	1	0	1	40.0	0.21	-2.470271591156744	2.94056580140867	3.6570936814366064	1.1649360487240088	True	False	True	False	False	False	0.0	0.0019298474959307177
chr7_6144205_A_G_b38	0.00446776	8.09925056179696	2.302585092994046	0	0	1	1	1	1	0	1	1	1	0	1	0	1	40.0	0.0	2.00165793693116	8.071120864340479	0.8426952656791116	0.0	True	False	True	False	False	False	0.0	0.0019298348667574215
chr7_6144205_A_G_b38	0.00471815	8.09925056179696	2.302585092994046	0	0	1	1	1	1	0	1	1	1	0	1	0	1	40.0	0.0	2.00165793693116	8.071120864340479	0.8426952656791116	0.0	True	False	True	False	False	False	0.0	0.0019298348667574215
chr7_6144205_A_G_b38	0.00446776	8.09925056179696	2.302585092994046	0	0	1	1	1	1	0	1	1	1	0	1	0	1	40.0	0.0	2.00165793693116	8.071120864340479	0.8426952656791116	0.0	True	False	True	False	False	False	0.0	0.0019298348667574215
chr7_6144205_A_G_b38	0.00471815	8.09925056179696	2.302585092994046	0	0	1	1	1	1	0	1	1	1	0	1	0	1	40.0	0.0	2.00165793693116	8.071120864340479	0.8426952656791116	0.0	True	False	True	False	False	False	0.0	0.0019298348667574215
chr7_6144205_A_G_b38	0.00446776	8.09925056179696	2.302585092994046	0	0	1	1	1	1	0	1	1	1	0	1	0	1	40.0	0.0	2.00165793693116	8.071120864340479	0.8426952656791116	0.0	True	False	True	False	False	False	0.0	0.0019298348667574215
chr7_6144205_A_G_b38	0.00446776	8.09925056179696	2.302585092994046	0	0	1	1	1	1	0	1	1	1	0	1	0	1	40.0	0.0	2.00165793693116	8.071120864340479	0.8426952656791116	0.0	True	False	True	False	False	False	0.0	0.0019298348667574215
chr7_6144205_A_G_b38	0.00471815	8.09925056179696	2.302585092994046	0	0	1	1	1	1	0	1	1	1	0	1	0	1	40.0	0.0	2.00165793693116	8.071120864340479	0.8426952656791116	0.0	True	False	True	False	False	False	0.0	0.0019298348667574215
chr7_6144205_A_G_b38	0.00471815	8.09925056179696	2.302585092994046	0	0	1	1	1	1	0	1	1	1	0	1	0	1	40.0	0.0	2.00165793693116	8.071120864340479	0.8426952656791116	0.0	True	False	True	False	False	False	0.0	0.0019298348667574215
chr19_40699406_G_A_b38	0.00142209	8.34687925374656	6.493753839851686	0	0	0	0	0	0	0	1	0	0	0	1	0	1	80.0	0.0	-18.041291323699014	0.0332674495970657	-9.933694551969616	0.03248420724435164	True	False	True	False	False	False	0.0	0.001929817128037768
chr19_40699406_G_A_b38	0.00142209	8.34687925374656	6.493753839851686	0	0	0	0	0	0	0	1	0	0	0	1	0	1	80.0	0.0	-18.041291323699014	0.0332674495970657	-9.933694551969616	0.03248420724435164	True	False	True	False	False	False	0.0	0.001929817128037768
chr19_40699406_G_A_b38	0.00142209	8.34687925374656	6.493753839851686	0	0	0	0	0	0	0	1	0	0	0	1	0	1	80.0	0.0	-18.041291323699014	0.0332674495970657	-9.933694551969616	0.03248420724435164	True	False	True	False	False	False	0.0	0.001929817128037768
chr2_71553359_T_C_b38	0.0458403	7.7488913372555315	5.147494476813453	0	0	0	0	0	0	0	0	0	1	0	1	0	1	60.0	0.0	-7.518972550361958	0.5888643135636062	2.652953226968016	0.07991249483880791	True	False	True	False	False	False	0.0	0.0019298137105651515
chr2_71553359_T_C_b38	0.0458403	7.7488913372555315	5.147494476813453	0	0	0	0	0	0	0	0	0	1	0	1	0	1	60.0	0.0	-7.518972550361958	0.5888643135636062	2.652953226968016	0.07991249483880791	True	False	True	False	False	False	0.0	0.0019298137105651515
chr2_71553359_T_C_b38	0.0458403	7.7488913372555315	5.147494476813453	0	0	0	0	0	0	0	0	0	1	0	1	0	1	60.0	0.0	-7.518972550361958	0.5888643135636062	2.652953226968016	0.07991249483880791	True	False	True	False	False	False	0.0	0.0019298137105651515
chr17_9698805_G_A_b38	0.00151541	7.221105098182496	7.220373836723949	0	0	1	0	0	0	0	0	0	0	0	0	0	1	30.0	0.001	3.043469055227752	0.4132261042060321	3.6316625110398633	1.8015262760524422	True	False	True	False	False	False	0.0	0.0019298115349359092
chr14_96553895_T_C_b38	0.0025334	7.614805364711073	5.8971538676367405	0	0	1	0	0	0	0	0	0	0	0	1	0	1	50.0	0.0	1.8441398295347784	0.7609346081783144	4.486212207117006	0.0	True	False	True	False	False	False	0.0	0.0019298056378503473
chr14_96553895_T_C_b38	0.0025334	7.614805364711073	5.8971538676367405	0	0	1	0	0	0	0	0	0	0	0	1	0	1	50.0	0.0	1.8441398295347784	0.7609346081783144	4.486212207117006	0.0	True	False	True	False	False	False	0.0	0.0019298056378503473
chr14_96553895_T_C_b38	0.0025334	7.614805364711073	5.8971538676367405	0	0	1	0	0	0	0	0	0	0	0	1	0	1	50.0	0.0	1.8441398295347784	0.7609346081783144	4.486212207117006	0.0	True	False	True	False	False	False	0.0	0.0019298056378503473
chr4_76773800_T_A_b38	0.00473517	7.97349996402463	7.97349996402463	0	0	1	0	0	1	0	0	1	0	0	1	0	1	60.0	0.007	-1.864025087216032	5.136195145863381	1.3984312655458735	0.28222407453386444	True	False	True	False	False	False	0.0	0.0019297979955885912
chr7_88157927_C_T_b38	0.00103027	7.621195162809845	7.561121589530238	0	0	0	1	0	0	0	0	0	0	0	0	0	1	40.0	0.472	-9.04337758871049	0.7907310127813414	2.7760299427131656	1.176949756643026	True	False	True	False	False	False	0.0	0.0019297979643258163
chr13_95245105_C_T_b38	0.00176165	7.596392304064196	7.533693709848633	0	0	1	0	1	1	0	0	1	0	0	1	0	1	40.0	0.0	8.84109163499972	0.0	-2.404717653320965	0.0	True	False	True	False	False	False	0.0	0.0019297737429747096
chr8_24356248_G_C_b38	0.00352566	7.5310163320779155	7.531552381407289	0	0	0	0	0	1	0	0	1	0	0	1	0	0	40.0	0.0	-4.558075033921623	0.0	0.3952734519861778	0.0	False	True	True	False	False	False	0.0	0.001929770507143762
chr8_24356248_G_C_b38	0.00352566	7.5310163320779155	7.531552381407289	0	0	0	0	0	1	0	0	1	0	0	1	0	0	40.0	0.0	-4.558075033921623	0.0	0.3952734519861778	0.0	False	True	True	False	False	False	0.0	0.001929770507143762
chr8_24356248_G_C_b38	0.00568888	7.5310163320779155	7.531552381407289	0	0	0	0	0	1	0	0	1	0	0	1	0	0	40.0	0.0	-4.558075033921623	0.0	0.3952734519861778	0.0	False	True	True	False	False	False	0.0	0.001929770507143762
chr8_24356248_G_C_b38	0.00568888	7.5310163320779155	7.531552381407289	0	0	0	0	0	1	0	0	1	0	0	1	0	0	40.0	0.0	-4.558075033921623	0.0	0.3952734519861778	0.0	False	True	True	False	False	False	0.0	0.001929770507143762
chr8_24356248_G_C_b38	0.00352566	7.5310163320779155	7.531552381407289	0	0	0	0	0	1	0	0	1	0	0	1	0	0	40.0	0.0	-4.558075033921623	0.0	0.3952734519861778	0.0	False	True	True	False	False	False	0.0	0.001929770507143762
chr8_24356248_G_C_b38	0.00568888	7.5310163320779155	7.531552381407289	0	0	0	0	0	1	0	0	1	0	0	1	0	0	40.0	0.0	-4.558075033921623	0.0	0.3952734519861778	0.0	False	True	True	False	False	False	0.0	0.001929770507143762
chr15_65166181_T_C_b38	0.00258389	7.674617497364363	6.1092475827643655	0	0	1	1	0	1	0	0	1	1	0	1	0	1	20.0	0.017	9.533473396592395	3.398086118743642	3.96116401952844	0.0	True	False	True	False	False	False	0.0	0.0019297682726318458
chr15_65166181_T_C_b38	0.00258389	7.674617497364363	6.1092475827643655	0	0	1	1	0	1	0	0	1	1	0	1	0	1	20.0	0.017	9.533473396592395	3.398086118743642	3.96116401952844	0.0	True	False	True	False	False	False	0.0	0.0019297682726318458
chr19_47506803_C_A_b38	0.00172337	8.102283624480073	3.367295829986474	0	0	1	0	1	1	0	0	1	1	0	1	0	1	60.0	0.0	6.567558197323733	2.1025589963198623	0.5426956918726589	0.0	True	False	True	False	False	False		0.0019297623041331768
chr17_76005975_T_G_b38	0.0121679	8.319229938632326	6.76849321164863	1	0	0	0	1	1	0	1	1	1	1	1	0	0	20.0	0.954	-10.147486278354766	0.0	1.1047446194192645	0.7243059871125439	True	False	True	False	False	False	0.0	0.0019297530520804172
chr17_76005975_T_G_b38	0.0121679	8.319229938632326	6.76849321164863	1	0	0	0	1	1	0	1	1	1	1	1	0	0	20.0	0.954	-10.147486278354766	0.0	1.1047446194192645	0.7243059871125439	True	False	True	False	False	False	0.0	0.0019297530520804172
chr17_76005975_T_G_b38	0.0121679	8.319229938632326	6.76849321164863	1	0	0	0	1	1	0	1	1	1	1	1	0	0	20.0	0.954	-10.147486278354766	0.0	1.1047446194192645	0.7243059871125439	True	False	True	False	False	False	0.0	0.0019297530520804172
chr17_76005975_T_G_b38	0.045428	8.319229938632326	6.76849321164863	1	0	0	0	1	1	0	1	1	1	1	1	0	0	20.0	0.954	-10.147486278354766	0.0	1.1047446194192645	0.7243059871125439	True	False	True	False	False	False	0.0	0.0019297530520804172
chr17_76005975_T_G_b38	0.0121679	8.319229938632326	6.76849321164863	1	0	0	0	1	1	0	1	1	1	1	1	0	0	20.0	0.954	-10.147486278354766	0.0	1.1047446194192645	0.7243059871125439	True	False	True	False	False	False	0.0	0.0019297530520804172
chr17_76005975_T_G_b38	0.045428	8.319229938632326	6.76849321164863	1	0	0	0	1	1	0	1	1	1	1	1	0	0	20.0	0.954	-10.147486278354766	0.0	1.1047446194192645	0.7243059871125439	True	False	True	False	False	False	0.0	0.0019297530520804172
chr17_76005975_T_G_b38	0.045428	8.319229938632326	6.76849321164863	1	0	0	0	1	1	0	1	1	1	1	1	0	0	20.0	0.954	-10.147486278354766	0.0	1.1047446194192645	0.7243059871125439	True	False	True	False	False	False	0.0	0.0019297530520804172
chr17_76005975_T_G_b38	0.045428	8.319229938632326	6.76849321164863	1	0	0	0	1	1	0	1	1	1	1	1	0	0	20.0	0.954	-10.147486278354766	0.0	1.1047446194192645	0.7243059871125439	True	False	True	False	False	False	0.0	0.0019297530520804172
chr12_70560528_C_A_b38	0.00345202	7.855544677915663	4.962844630259907	0	0	0	0	0	1	0	0	1	0	0	1	0	1	60.0	0.0	-2.6502281715276874	1.3396051746276258	0.7942681568998324	1.5835641126872773	True	False	True	False	False	False	0.0	0.0019297489079168496
chr12_70560528_C_A_b38	0.00345202	7.855544677915663	4.962844630259907	0	0	0	0	0	1	0	0	1	0	0	1	0	1	60.0	0.0	-2.6502281715276874	1.3396051746276258	0.7942681568998324	1.5835641126872773	True	False	True	False	False	False	0.0	0.0019297489079168496
chr6_39896018_T_G_b38	0.0147729	6.870053411798126	6.677083461247136	0	0	1	0	0	0	0	0	0	0	0	0	0	0	10.0	0.001	-9.412808712676476	0.0	2.668361141566997	1.0825021746709635	True	False	True	False	False	False	0.0	0.0019297458983818486
chr6_39896018_T_G_b38	0.00795986	6.870053411798126	6.677083461247136	0	0	1	0	0	0	0	0	0	0	0	0	0	0	10.0	0.001	-9.412808712676476	0.0	2.668361141566997	1.0825021746709635	True	False	True	False	False	False	0.0	0.0019297458983818486
chr19_3918049_G_A_b38	0.00113134	7.919356190660617	5.60947179518496	0	0	1	0	0	0	0	1	0	0	0	1	0	1	40.0	0.0	3.1799048738907647	13.118349099559422	1.3594299221814057	0.0	True	False	True	False	False	False	0.0	0.0019297389144641666
chr19_3918049_G_A_b38	0.00113134	7.919356190660617	5.60947179518496	0	0	1	0	0	0	0	1	0	0	0	1	0	1	40.0	0.0	3.1799048738907647	13.118349099559422	1.3594299221814057	0.0	True	False	True	False	False	False	0.0	0.0019297389144641666
chr19_3918049_G_A_b38	0.00113134	7.919356190660617	5.60947179518496	0	0	1	0	0	0	0	1	0	0	0	1	0	1	40.0	0.0	3.1799048738907647	13.118349099559422	1.3594299221814057	0.0	True	False	True	False	False	False	0.0	0.0019297389144641666
chr8_11823026_C_T_b38	0.00398977	8.06777619577889	7.046647277848756	0	0	0	0	0	1	0	0	1	0	0	1	0	1	70.0	0.002	-0.5646510131581907	3.747930200996352	6.291706332752476	0.809946594525691	True	False	True	False	False	False	0.0	0.001929734135187359
chr8_11823026_C_T_b38	0.00116698	8.06777619577889	7.046647277848756	0	0	0	0	0	1	0	0	1	0	0	1	0	1	70.0	0.002	-0.5646510131581907	3.747930200996352	6.291706332752476	0.809946594525691	True	False	True	False	False	False	0.0	0.001929734135187359
chr8_11823026_C_T_b38	0.00116698	8.06777619577889	7.046647277848756	0	0	0	0	0	1	0	0	1	0	0	1	0	1	70.0	0.002	-0.5646510131581907	3.747930200996352	6.291706332752476	0.809946594525691	True	False	True	False	False	False	0.0	0.001929734135187359
chr8_11823026_C_T_b38	0.00398977	8.06777619577889	7.046647277848756	0	0	0	0	0	1	0	0	1	0	0	1	0	1	70.0	0.002	-0.5646510131581907	3.747930200996352	6.291706332752476	0.809946594525691	True	False	True	False	False	False	0.0	0.001929734135187359
chr11_96077765_C_T_b38	0.0121988	8.039157390473237	9.555843138911664	0	0	0	0	0	1	0	0	1	0	0	1	0	1	70.0	0.005	-5.169932636060621	0.0	1.8855275246241303	0.0	True	False	True	False	False	False		0.001929733534708751
chr15_28889601_C_G_b38	0.00404119	8.10892415597534	8.10892415597534	0	0	0	0	0	1	0	0	1	1	0	1	0	0	70.0	0.002	-3.44490652168998	5.991467372489479	1.2432141460020247	0.8974151775567023	True	False	True	False	False	False	0.0	0.0019297322109508312
chr15_28889601_C_G_b38	0.00404119	8.10892415597534	8.10892415597534	0	0	0	0	0	1	0	0	1	1	0	1	0	0	70.0	0.002	-3.44490652168998	5.991467372489479	1.2432141460020247	0.8974151775567023	True	False	True	False	False	False	0.0	0.0019297322109508312
chr15_28889601_C_G_b38	0.0179027	8.10892415597534	8.10892415597534	0	0	0	0	0	1	0	0	1	1	0	1	0	0	70.0	0.002	-3.44490652168998	5.991467372489479	1.2432141460020247	0.8974151775567023	True	False	True	False	False	False	0.0	0.0019297322109508312
chr15_28889601_C_G_b38	0.0179027	8.10892415597534	8.10892415597534	0	0	0	0	0	1	0	0	1	1	0	1	0	0	70.0	0.002	-3.44490652168998	5.991467372489479	1.2432141460020247	0.8974151775567023	True	False	True	False	False	False	0.0	0.0019297322109508312
chr3_174281165_C_T_b38	0.00648989	7.742835955430749	4.9344739331306915	1	0	0	0	0	0	0	0	0	0	0	1	0	1	40.0	1.0	-21.53516235908021	1.6841671975411003	1.944349806562883	0.0	False	True	True	False	False	False	0.0	0.0019297178988424925
chr6_150954666_A_G_b38	0.0030953	7.1929342212158	7.192182058713246	0	0	0	0	0	0	0	0	0	0	0	0	0	1	40.0	0.001	-7.380672469923425	1.8719521235086292	-4.790551234605246	0.0	True	False	True	False	False	False	0.0	0.001929716677764977
chr6_150954666_A_G_b38	0.0030953	7.1929342212158	7.192182058713246	0	0	0	0	0	0	0	0	0	0	0	0	0	1	40.0	0.001	-7.380672469923425	1.8719521235086292	-4.790551234605246	0.0	True	False	True	False	False	False	0.0	0.001929716677764977
chr1_29241343_T_G_b38	0.00202378	8.096512917501594	8.439663988907	0	0	0	1	0	1	0	0	1	0	0	1	0	0	60.0	0.0	7.93554039502511	2.7850717880436653	1.6821195050303004	0.0	True	False	True	False	False	False	0.0	0.0019297106315097575
chr1_29241343_T_G_b38	0.00202378	8.096512917501594	8.439663988907	0	0	0	1	0	1	0	0	1	0	0	1	0	0	60.0	0.0	7.93554039502511	2.7850717880436653	1.6821195050303004	0.0	True	False	True	False	False	False	0.0	0.0019297106315097575
chr7_31777443_C_T_b38	0.0362937	7.445417556701687	7.445417556701687	0	0	0	0	0	0	0	0	0	0	0	1	0	0	60.0	0.011	-0.3359117288723375	0.0	-7.956890445394308	0.0	True	False	True	False	False	False	0.0	0.0019296957462457606
chr13_32757615_T_G_b38	0.00364706	6.946013991099227	6.156978985585555	0	0	0	0	0	0	0	0	0	0	0	0	0	1	30.0	0.0	-3.682722385900495	22.047617913426382	3.153423077311288	0.0	True	False	True	False	False	False	0.0	0.0019296874135862154
chr13_32757615_T_G_b38	0.00364706	6.946013991099227	6.156978985585555	0	0	0	0	0	0	0	0	0	0	0	0	0	1	30.0	0.0	-3.682722385900495	22.047617913426382	3.153423077311288	0.0	True	False	True	False	False	False	0.0	0.0019296874135862154
chr7_27746019_G_A_b38	0.00184276	7.824046010856292	7.823645930834952	0	0	1	1	0	1	0	0	1	1	0	1	0	0	30.0	0.003	1.4063062434839424	9.36458689174433	-3.880754819406114	0.0	True	False	True	False	False	False	0.0	0.0019296752818472615
chr1_77785236_T_C_b38	0.00722088	7.542213463193403	7.542213463193403	0	0	1	1	0	0	0	0	0	0	0	1	0	1	40.0	0.096	5.455759116310138	0.0	-1.7495209047008942	0.009508682562582749	True	False	True	False	False	False	0.0	0.0019296559812670157
chr1_77785236_T_C_b38	0.00404452	7.542213463193403	7.542213463193403	0	0	1	1	0	0	0	0	0	0	0	1	0	1	40.0	0.096	5.455759116310138	0.0	-1.7495209047008942	0.009508682562582749	True	False	True	False	False	False	0.0	0.0019296559812670157
chr1_77785236_T_C_b38	0.00722088	7.542213463193403	7.542213463193403	0	0	1	1	0	0	0	0	0	0	0	1	0	1	40.0	0.096	5.455759116310138	0.0	-1.7495209047008942	0.009508682562582749	True	False	True	False	False	False	0.0	0.0019296559812670157
chr1_77785236_T_C_b38	0.00404452	7.542213463193403	7.542213463193403	0	0	1	1	0	0	0	0	0	0	0	1	0	1	40.0	0.096	5.455759116310138	0.0	-1.7495209047008942	0.009508682562582749	True	False	True	False	False	False	0.0	0.0019296559812670157
chr1_77785236_T_C_b38	0.00404452	7.542213463193403	7.542213463193403	0	0	1	1	0	0	0	0	0	0	0	1	0	1	40.0	0.096	5.455759116310138	0.0	-1.7495209047008942	0.009508682562582749	True	False	True	False	False	False	0.0	0.0019296559812670157
chr1_77785236_T_C_b38	0.00722088	7.542213463193403	7.542213463193403	0	0	1	1	0	0	0	0	0	0	0	1	0	1	40.0	0.096	5.455759116310138	0.0	-1.7495209047008942	0.009508682562582749	True	False	True	False	False	False	0.0	0.0019296559812670157
chr8_15657748_T_C_b38	0.00725321	7.473069088032197	7.472500744737558	0	0	0	1	0	0	0	0	0	0	0	1	0	1	40.0	0.036	7.879819491353294	0.634767949409591	4.9678651597809065	0.7577544465225117	True	False	True	False	False	False	0.0	0.0019296486903534818
chr8_15657748_T_C_b38	0.00725321	7.473069088032197	7.472500744737558	0	0	0	1	0	0	0	0	0	0	0	1	0	1	40.0	0.036	7.879819491353294	0.634767949409591	4.9678651597809065	0.7577544465225117	True	False	True	False	False	False	0.0	0.0019296486903534818
chr11_66499133_C_T_b38	0.00334559	8.161660452056282	7.4127640174265625	0	0	0	1	0	0	0	0	0	1	0	1	0	1	70.0	0.11	7.93554039502511	6.1301411071098615	-7.247510151192749	0.22962480956064724	True	False	True	False	False	False	0.0	0.0019296375890193445
chr11_66499133_C_T_b38	0.00144638	8.161660452056282	7.4127640174265625	0	0	0	1	0	0	0	0	0	1	0	1	0	1	70.0	0.11	7.93554039502511	6.1301411071098615	-7.247510151192749	0.22962480956064724	True	False	True	False	False	False	0.0	0.0019296375890193445
chr7_12638089_C_T_b38	0.00488259	7.795234929002173	7.578145472419466	0	0	0	0	0	1	0	0	1	1	0	1	0	0	40.0	0.0	-11.629043700032437	0.0	8.26745966273512	0.03248420724426637	True	False	True	False	False	False	0.0	0.0019296255911087617
chr7_12638089_C_T_b38	0.00162371	7.795234929002173	7.578145472419466	0	0	0	0	0	1	0	0	1	1	0	1	0	0	40.0	0.0	-11.629043700032437	0.0	8.26745966273512	0.03248420724426637	True	False	True	False	False	False	0.0	0.0019296255911087617
chr11_68019295_A_G_b38	0.0471278	8.293799608846818	3.713572066704308	0	0	0	0	0	1	0	1	1	0	0	1	0	1	60.0	0.003	4.584828129389156	4.484727446764025	-1.7404303579681084	0.0	True	False	True	False	False	False	0.0	0.0019296240970560906
chr11_68019295_A_G_b38	0.0471278	8.293799608846818	3.713572066704308	0	0	0	0	0	1	0	1	1	0	0	1	0	1	60.0	0.003	4.584828129389156	4.484727446764025	-1.7404303579681084	0.0	True	False	True	False	False	False	0.0	0.0019296240970560906
chr11_68019295_A_G_b38	0.0471278	8.293799608846818	3.713572066704308	0	0	0	0	0	1	0	1	1	0	0	1	0	1	60.0	0.003	4.584828129389156	4.484727446764025	-1.7404303579681084	0.0	True	False	True	False	False	False	0.0	0.0019296240970560906
chr11_68019295_A_G_b38	0.0471278	8.293799608846818	3.713572066704308	0	0	0	0	0	1	0	1	1	0	0	1	0	1	60.0	0.003	4.584828129389156	4.484727446764025	-1.7404303579681084	0.0	True	False	True	False	False	False	0.0	0.0019296240970560906
chr11_68019295_A_G_b38	0.0471278	8.293799608846818	3.713572066704308	0	0	0	0	0	1	0	1	1	0	0	1	0	1	60.0	0.003	4.584828129389156	4.484727446764025	-1.7404303579681084	0.0	True	False	True	False	False	False	0.0	0.0019296240970560906
chr11_68019295_A_G_b38	0.0471278	8.293799608846818	3.713572066704308	0	0	0	0	0	1	0	1	1	0	0	1	0	1	60.0	0.003	4.584828129389156	4.484727446764025	-1.7404303579681084	0.0	True	False	True	False	False	False	0.0	0.0019296240970560906
chr1_185144799_T_C_b38	0.0010859	7.803026643632217	6.461468176353717	0	0	0	1	1	0	0	0	0	1	0	1	0	1	40.0	0.001	8.616443001460945	10.746550707951778	-2.248608318678528	0.6931947612686145	True	False	True	False	False	False	0.0	0.0019296109495172816
chr1_185144799_T_C_b38	0.0010859	7.803026643632217	6.461468176353717	0	0	0	1	1	0	0	0	0	1	0	1	0	1	40.0	0.001	8.616443001460945	10.746550707951778	-2.248608318678528	0.6931947612686145	True	False	True	False	False	False	0.0	0.0019296109495172816
chr1_185144799_T_C_b38	0.0010859	7.803026643632217	6.461468176353717	0	0	0	1	1	0	0	0	0	1	0	1	0	1	40.0	0.001	8.616443001460945	10.746550707951778	-2.248608318678528	0.6931947612686145	True	False	True	False	False	False	0.0	0.0019296109495172816
chr1_185144799_T_C_b38	0.0010859	7.803026643632217	6.461468176353717	0	0	0	1	1	0	0	0	0	1	0	1	0	1	40.0	0.001	8.616443001460945	10.746550707951778	-2.248608318678528	0.6931947612686145	True	False	True	False	False	False	0.0	0.0019296109495172816
chr2_97798866_C_A_b38	0.0044965	7.208600337960199	7.208600337960199	0	0	0	1	1	0	0	0	0	0	0	1	0	1	30.0	0.001	-1.792702330751094	0.0	2.531112046963905	0.0	True	False	True	False	False	False	0.0	0.0019296089879147894
chr2_97798866_C_A_b38	0.0622542	7.208600337960199	7.208600337960199	0	0	0	1	1	0	0	0	0	0	0	1	0	1	30.0	0.001	-1.792702330751094	0.0	2.531112046963905	0.0	True	False	True	False	False	False	0.0	0.0019296089879147894
chr2_97798866_C_A_b38	0.0622542	7.208600337960199	7.208600337960199	0	0	0	1	1	0	0	0	0	0	0	1	0	1	30.0	0.001	-1.792702330751094	0.0	2.531112046963905	0.0	True	False	True	False	False	False	0.0	0.0019296089879147894
chr2_97798866_C_A_b38	0.0044965	7.208600337960199	7.208600337960199	0	0	0	1	1	0	0	0	0	0	0	1	0	1	30.0	0.001	-1.792702330751094	0.0	2.531112046963905	0.0	True	False	True	False	False	False	0.0	0.0019296089879147894
chr3_129497279_T_G_b38	0.240168	7.51425465281641	7.422373700986824	0	0	1	0	0	1	0	0	1	1	0	1	0	1	20.0	0.002	-12.09784136345618	0.3475241755290543	5.87048879257685	0.0	True	False	True	False	False	False	0.0	0.001929593882969296
chr3_129497279_T_G_b38	0.234424	7.51425465281641	7.422373700986824	0	0	1	0	0	1	0	0	1	1	0	1	0	1	20.0	0.002	-12.09784136345618	0.3475241755290543	5.87048879257685	0.0	True	False	True	False	False	False	0.0	0.001929593882969296
chr3_129497279_T_G_b38	0.240168	7.51425465281641	7.422373700986824	0	0	1	0	0	1	0	0	1	1	0	1	0	1	20.0	0.002	-12.09784136345618	0.3475241755290543	5.87048879257685	0.0	True	False	True	False	False	False	0.0	0.001929593882969296
chr3_129497279_T_G_b38	0.234424	7.51425465281641	7.422373700986824	0	0	1	0	0	1	0	0	1	1	0	1	0	1	20.0	0.002	-12.09784136345618	0.3475241755290543	5.87048879257685	0.0	True	False	True	False	False	False	0.0	0.001929593882969296
chr1_202898641_A_G_b38	0.0141271	7.427738840532894	7.427738840532894	0	0	0	1	0	0	0	0	0	0	0	0	0	1	40.0	0.0	-6.603863586443783	3.057859496214414	8.044776189981306	0.8588577726141722	True	False	True	False	False	False	0.0	0.001929590135867091
chr17_64190787_A_G_b38	0.00269897	7.763021309018518	7.755338812846501	0	0	0	0	1	0	0	1	0	0	0	1	0	1	60.0	0.0	1.5502179386879271	0.0	3.4193921665841955	0.0	True	False	True	False	False	False	0.0	0.0019295861842721835
chr1_19089970_G_A_b38	0.00761782	8.09925056179696	6.901737206656574	0	0	1	0	0	1	0	0	1	1	0	1	0	1	50.0	0.0	-5.513250311194538	0.173685924467998	4.929325396923417	0.3692593582659498	True	False	True	False	False	False	0.0	0.0019295813416726174
chr1_19089970_G_A_b38	0.00761782	8.09925056179696	6.901737206656574	0	0	1	0	0	1	0	0	1	1	0	1	0	1	50.0	0.0	-5.513250311194538	0.173685924467998	4.929325396923417	0.3692593582659498	True	False	True	False	False	False	0.0	0.0019295813416726174
chr1_19089970_G_A_b38	0.00761782	8.09925056179696	6.901737206656574	0	0	1	0	0	1	0	0	1	1	0	1	0	1	50.0	0.0	-5.513250311194538	0.173685924467998	4.929325396923417	0.3692593582659498	True	False	True	False	False	False	0.0	0.0019295813416726174
chr1_19089970_G_A_b38	0.00761782	8.09925056179696	6.901737206656574	0	0	1	0	0	1	0	0	1	1	0	1	0	1	50.0	0.0	-5.513250311194538	0.173685924467998	4.929325396923417	0.3692593582659498	True	False	True	False	False	False	0.0	0.0019295813416726174
chr5_107383583_C_T_b38	0.0124828	7.699842407396986	7.699842407396986	0	0	1	1	1	1	0	1	1	0	0	1	0	1	20.0	0.256	5.454668657675497	0.0	5.403550001740726	0.0	True	False	True	False	False	False	0.0	0.0019295811642080203
chr5_107383583_C_T_b38	0.0543742	7.699842407396986	7.699842407396986	0	0	1	1	1	1	0	1	1	0	0	1	0	1	20.0	0.256	5.454668657675497	0.0	5.403550001740726	0.0	True	False	True	False	False	False	0.0	0.0019295811642080203
chr6_83145084_C_T_b38	0.0028302	7.699842407396986	6.0867747269123065	0	0	1	0	0	0	0	0	0	0	0	0	0	1	60.0	0.058	-5.2956639837698205	0.0	-2.533715880883946	0.0	True	False	True	False	False	False	0.0	0.0019295653455270927
chr6_83145084_C_T_b38	0.00177192	7.699842407396986	6.0867747269123065	0	0	1	0	0	0	0	0	0	0	0	0	0	1	60.0	0.058	-5.2956639837698205	0.0	-2.533715880883946	0.0	True	False	True	False	False	False	0.0	0.0019295653455270927
chr6_83145084_C_T_b38	0.00177192	7.699842407396986	6.0867747269123065	0	0	1	0	0	0	0	0	0	0	0	0	0	1	60.0	0.058	-5.2956639837698205	0.0	-2.533715880883946	0.0	True	False	True	False	False	False	0.0	0.0019295653455270927
chr6_83145084_C_T_b38	0.00177192	7.699842407396986	6.0867747269123065	0	0	1	0	0	0	0	0	0	0	0	0	0	1	60.0	0.058	-5.2956639837698205	0.0	-2.533715880883946	0.0	True	False	True	False	False	False	0.0	0.0019295653455270927
chr6_83145084_C_T_b38	0.0028302	7.699842407396986	6.0867747269123065	0	0	1	0	0	0	0	0	0	0	0	0	0	1	60.0	0.058	-5.2956639837698205	0.0	-2.533715880883946	0.0	True	False	True	False	False	False	0.0	0.0019295653455270927
chr6_83145084_C_T_b38	0.00177192	7.699842407396986	6.0867747269123065	0	0	1	0	0	0	0	0	0	0	0	0	0	1	60.0	0.058	-5.2956639837698205	0.0	-2.533715880883946	0.0	True	False	True	False	False	False	0.0	0.0019295653455270927
chr6_83145084_C_T_b38	0.0028302	7.699842407396986	6.0867747269123065	0	0	1	0	0	0	0	0	0	0	0	0	0	1	60.0	0.058	-5.2956639837698205	0.0	-2.533715880883946	0.0	True	False	True	False	False	False	0.0	0.0019295653455270927
chr6_83145084_C_T_b38	0.0028302	7.699842407396986	6.0867747269123065	0	0	1	0	0	0	0	0	0	0	0	0	0	1	60.0	0.058	-5.2956639837698205	0.0	-2.533715880883946	0.0	True	False	True	False	False	False	0.0	0.0019295653455270927
chr3_4678681_A_T_b38	0.00109229	7.53955882930103	7.534762657037537	0	0	1	0	0	0	0	0	0	0	0	0	0	1	40.0	0.004	6.865617303498213	6.081967042795258	0.6470636622871666	1.2510708740934504	True	False	True	False	False	False	0.0	0.0019295615148220639
chr3_4678681_A_T_b38	0.00109229	7.53955882930103	7.534762657037537	0	0	1	0	0	0	0	0	0	0	0	0	0	1	40.0	0.004	6.865617303498213	6.081967042795258	0.6470636622871666	1.2510708740934504	True	False	True	False	False	False	0.0	0.0019295615148220639
chr5_136986519_A_C_b38	0.00924794	7.081708586105575	7.183870715062453	0	0	0	1	0	0	0	0	0	0	0	0	0	1	20.0	0.411	-8.128349335737635	7.6863023060532765	1.971133902508292	0.06860009465155059	True	False	True	False	False	False	0.0	0.0019295525500315884
chr5_136986519_A_C_b38	0.00486204	7.081708586105575	7.183870715062453	0	0	0	1	0	0	0	0	0	0	0	0	0	1	20.0	0.411	-8.128349335737635	7.6863023060532765	1.971133902508292	0.06860009465155059	True	False	True	False	False	False	0.0	0.0019295525500315884
chr5_136986519_A_C_b38	0.00486204	7.081708586105575	7.183870715062453	0	0	0	1	0	0	0	0	0	0	0	0	0	1	20.0	0.411	-8.128349335737635	7.6863023060532765	1.971133902508292	0.06860009465155059	True	False	True	False	False	False	0.0	0.0019295525500315884
chr5_136986519_A_C_b38	0.0119914	7.081708586105575	7.183870715062453	0	0	0	1	0	0	0	0	0	0	0	0	0	1	20.0	0.411	-8.128349335737635	7.6863023060532765	1.971133902508292	0.06860009465155059	True	False	True	False	False	False	0.0	0.0019295525500315884
chr5_136986519_A_C_b38	0.00924794	7.081708586105575	7.183870715062453	0	0	0	1	0	0	0	0	0	0	0	0	0	1	20.0	0.411	-8.128349335737635	7.6863023060532765	1.971133902508292	0.06860009465155059	True	False	True	False	False	False	0.0	0.0019295525500315884
chr5_136986519_A_C_b38	0.00924794	7.081708586105575	7.183870715062453	0	0	0	1	0	0	0	0	0	0	0	0	0	1	20.0	0.411	-8.128349335737635	7.6863023060532765	1.971133902508292	0.06860009465155059	True	False	True	False	False	False	0.0	0.0019295525500315884
chr5_136986519_A_C_b38	0.00486204	7.081708586105575	7.183870715062453	0	0	0	1	0	0	0	0	0	0	0	0	0	1	20.0	0.411	-8.128349335737635	7.6863023060532765	1.971133902508292	0.06860009465155059	True	False	True	False	False	False	0.0	0.0019295525500315884
chr5_136986519_A_C_b38	0.0119914	7.081708586105575	7.183870715062453	0	0	0	1	0	0	0	0	0	0	0	0	0	1	20.0	0.411	-8.128349335737635	7.6863023060532765	1.971133902508292	0.06860009465155059	True	False	True	False	False	False	0.0	0.0019295525500315884
chr5_136986519_A_C_b38	0.0119914	7.081708586105575	7.183870715062453	0	0	0	1	0	0	0	0	0	0	0	0	0	1	20.0	0.411	-8.128349335737635	7.6863023060532765	1.971133902508292	0.06860009465155059	True	False	True	False	False	False	0.0	0.0019295525500315884
chr10_15135997_T_C_b38	0.0171279	7.920446505142607	8.232706009860976	0	0	0	1	0	1	0	0	1	0	0	1	0	1	60.0	0.014	6.604862480684446	1.6930340129328458	-7.624956499041268	0.1389205526378845	True	False	True	False	False	False	0.0	0.0019295516029062987
chr10_15135997_T_C_b38	0.0171279	7.920446505142607	8.232706009860976	0	0	0	1	0	1	0	0	1	0	0	1	0	1	60.0	0.014	6.604862480684446	1.6930340129328458	-7.624956499041268	0.1389205526378845	True	False	True	False	False	False	0.0	0.0019295516029062987
chr10_15135997_T_C_b38	0.0171279	7.920446505142607	8.232706009860976	0	0	0	1	0	1	0	0	1	0	0	1	0	1	60.0	0.014	6.604862480684446	1.6930340129328458	-7.624956499041268	0.1389205526378845	True	False	True	False	False	False	0.0	0.0019295516029062987
chr4_122341572_A_T_b38	0.00765514	7.499423290592229	7.516433302915632	0	0	1	0	0	1	0	0	1	0	0	1	0	1	20.0	0.0	1.5752788082309357	10.035619338460554	5.563968084054423	0.0	True	False	True	False	False	False	0.0	0.0019295494967989085
chr4_122341572_A_T_b38	0.00765514	7.499423290592229	7.516433302915632	0	0	1	0	0	1	0	0	1	0	0	1	0	1	20.0	0.0	1.5752788082309357	10.035619338460554	5.563968084054423	0.0	True	False	True	False	False	False	0.0	0.0019295494967989085
chr4_122341572_A_T_b38	0.00765514	7.499423290592229	7.516433302915632	0	0	1	0	0	1	0	0	1	0	0	1	0	1	20.0	0.0	1.5752788082309357	10.035619338460554	5.563968084054423	0.0	True	False	True	False	False	False	0.0	0.0019295494967989085
chr16_3694037_C_G_b38	0.00839081	8.023879992734878	7.974188669286011	0	0	0	0	0	1	0	0	1	0	0	1	0	1	70.0	0.0	-2.113141606490109	0.0	2.667058644070913	0.0	True	False	True	False	False	False	0.0	0.0019295410733897614
chr18_31137945_A_T_b38	0.0661803	7.295735072749282	7.497207223203318	0	0	0	0	0	0	0	0	0	0	0	0	0	0	40.0	0.0	-18.635937792550223	0.0	4.387178339122585	0.0	True	False	True	False	False	False	0.0	0.0019295300699184636
chr5_102923477_A_T_b38	0.0148683	8.068402958569699	7.299797366758161	0	0	1	1	0	1	0	0	1	1	0	1	0	1	40.0	0.001	-2.2612603525032946	7.813436051500311	7.498732352750309	0.0	True	False	True	False	False	False	0.0	0.0019295284425590183
chr8_27637825_C_T_b38	0.0153403	8.193953023563742	8.193953023563742	0	0	0	0	1	1	0	0	1	1	0	1	0	0	80.0	0.0	-0.5642931687587585	5.611995067486505	-0.3722355708357554	0.7465233456387281	True	False	True	False	False	False	0.0	0.0019295265569581029
chr5_96725995_C_T_b38	0.00352775	7.336936913707618	6.63200177739563	0	0	1	0	1	0	0	0	0	0	0	1	0	1	40.0	0.0	-3.0083279343175144	0.0	0.7691953291067364	0.10181019793105861	True	False	True	False	False	False	0.0	0.0019295054523128321
chr5_96725995_C_T_b38	0.00299498	7.336936913707618	6.63200177739563	0	0	1	0	1	0	0	0	0	0	0	1	0	1	40.0	0.0	-3.0083279343175144	0.0	0.7691953291067364	0.10181019793105861	True	False	True	False	False	False	0.0	0.0019295054523128321
chr5_96725995_C_T_b38	0.00299498	7.336936913707618	6.63200177739563	0	0	1	0	1	0	0	0	0	0	0	1	0	1	40.0	0.0	-3.0083279343175144	0.0	0.7691953291067364	0.10181019793105861	True	False	True	False	False	False	0.0	0.0019295054523128321
chr5_96725995_C_T_b38	0.00352775	7.336936913707618	6.63200177739563	0	0	1	0	1	0	0	0	0	0	0	1	0	1	40.0	0.0	-3.0083279343175144	0.0	0.7691953291067364	0.10181019793105861	True	False	True	False	False	False	0.0	0.0019295054523128321
chr11_20428061_T_C_b38	0.0151169	7.087573705557973	7.087573705557973	0	0	0	0	0	0	0	0	0	0	0	0	0	1	30.0	0.0	3.0595537304149136	0.0	3.669061472710737	0.05224290662362474	True	False	True	False	False	False		0.00192949645049929
chr19_51501493_G_T_b38	0.00925521	8.153637486385282	5.236441962829949	1	0	1	0	0	1	0	0	1	0	0	1	0	0	60.0	0.832	-3.843577106129253	0.0	-1.004371767486013	0.055074437866167836	False	True	True	False	False	False	0.0	0.00192948632994696
chr19_51501493_G_T_b38	0.00797088	8.153637486385282	5.236441962829949	1	0	1	0	0	1	0	0	1	0	0	1	0	0	60.0	0.832	-3.843577106129253	0.0	-1.004371767486013	0.055074437866167836	False	True	True	False	False	False	0.0	0.00192948632994696
chr17_81256441_T_C_b38	0.0238734	8.282483003730562	8.07153089355666	0	0	0	0	0	1	0	0	1	1	0	1	0	1	70.0	0.0	-8.578119506846853	0.0	1.157999705171001	0.0	True	False	True	False	False	False	0.0	0.0019294852203860467
chr17_81256441_T_C_b38	0.0238734	8.282483003730562	8.07153089355666	0	0	0	0	0	1	0	0	1	1	0	1	0	1	70.0	0.0	-8.578119506846853	0.0	1.157999705171001	0.0	True	False	True	False	False	False	0.0	0.0019294852203860467
chr17_81256441_T_C_b38	0.0238734	8.282483003730562	8.07153089355666	0	0	0	0	0	1	0	0	1	1	0	1	0	1	70.0	0.0	-8.578119506846853	0.0	1.157999705171001	0.0	True	False	True	False	False	False	0.0	0.0019294852203860467
chr17_81256441_T_C_b38	0.0238734	8.282483003730562	8.07153089355666	0	0	0	0	0	1	0	0	1	1	0	1	0	1	70.0	0.0	-8.578119506846853	0.0	1.157999705171001	0.0	True	False	True	False	False	False	0.0	0.0019294852203860467
chr17_81256441_T_C_b38	0.0238734	8.282483003730562	8.07153089355666	0	0	0	0	0	1	0	0	1	1	0	1	0	1	70.0	0.0	-8.578119506846853	0.0	1.157999705171001	0.0	True	False	True	False	False	False	0.0	0.0019294852203860467
chr6_24846035_T_C_b38	0.00336814	7.596392304064196	7.317876198626496	0	0	1	0	0	1	0	0	1	0	0	1	0	1	30.0	0.0	-10.01986878343295	0.0	4.64205939303028	3.5896649512466894	True	False	True	False	False	False	0.0	0.001929468834157637
chr12_82409428_G_A_b38	0.00749032	7.351158226430694	8.74814616962193	0	0	1	1	0	0	0	0	0	0	0	0	0	1	30.0	0.001	-3.299424306465506	2.5205261321816743	1.3012812296476426	0.0	True	False	True	False	False	False		0.0019294676391369983
chr12_82409428_G_A_b38	0.00562387	7.351158226430694	8.74814616962193	0	0	1	1	0	0	0	0	0	0	0	0	0	1	30.0	0.001	-3.299424306465506	2.5205261321816743	1.3012812296476426	0.0	True	False	True	False	False	False		0.0019294676391369983
chr1_155252046_C_A_b38	0.00603231	8.465057436995709	3.1354942159291497	0	0	0	1	0	1	0	0	1	1	0	1	0	1	60.0	0.0	6.769084599054748	0.5899605238256216	-2.7247246402517646	0.0	False	True	True	False	False	False	0.0	0.0019294663714611406
chr1_155252046_C_A_b38	0.00285228	8.465057436995709	3.1354942159291497	0	0	0	1	0	1	0	0	1	1	0	1	0	1	60.0	0.0	6.769084599054748	0.5899605238256216	-2.7247246402517646	0.0	False	True	True	False	False	False	0.0	0.0019294663714611406
chr1_155252046_C_A_b38	0.00285228	8.465057436995709	3.1354942159291497	0	0	0	1	0	1	0	0	1	1	0	1	0	1	60.0	0.0	6.769084599054748	0.5899605238256216	-2.7247246402517646	0.0	False	True	True	False	False	False	0.0	0.0019294663714611406
chr1_155252046_C_A_b38	0.00603231	8.465057436995709	3.1354942159291497	0	0	0	1	0	1	0	0	1	1	0	1	0	1	60.0	0.0	6.769084599054748	0.5899605238256216	-2.7247246402517646	0.0	False	True	True	False	False	False	0.0	0.0019294663714611406
chr20_33436147_C_A_b38	0.00122373	7.965545573129992	7.898782356970309	0	0	0	0	0	1	0	0	1	0	0	0	0	1	70.0	0.001	-6.59909882848604	0.0	-0.0315272640009069	0.5397622310725866	True	False	True	False	False	False	0.0	0.0019294663148011182
chr19_17342557_T_C_b38	0.00349116	8.2987883944492	5.117993812416755	0	0	0	0	0	0	0	0	0	0	0	0	0	1	60.0	0.0	-9.8543537569472	0.0	2.815666933570917	1.2801290813183002	False	True	True	False	False	False	0.0	0.0019294483191722386
chr19_17342557_T_C_b38	0.00349116	8.2987883944492	5.117993812416755	0	0	0	0	0	0	0	0	0	0	0	0	0	1	60.0	0.0	-9.8543537569472	0.0	2.815666933570917	1.2801290813183002	False	True	True	False	False	False	0.0	0.0019294483191722386
chr19_17342557_T_C_b38	0.00349116	8.2987883944492	5.117993812416755	0	0	0	0	0	0	0	0	0	0	0	0	0	1	60.0	0.0	-9.8543537569472	0.0	2.815666933570917	1.2801290813183002	False	True	True	False	False	False	0.0	0.0019294483191722386
chr19_17342557_T_C_b38	0.00349116	8.2987883944492	5.117993812416755	0	0	0	0	0	0	0	0	0	0	0	0	0	1	60.0	0.0	-9.8543537569472	0.0	2.815666933570917	1.2801290813183002	False	True	True	False	False	False	0.0	0.0019294483191722386
chr19_17342557_T_C_b38	0.00349116	8.2987883944492	5.117993812416755	0	0	0	0	0	0	0	0	0	0	0	0	0	1	60.0	0.0	-9.8543537569472	0.0	2.815666933570917	1.2801290813183002	False	True	True	False	False	False	0.0	0.0019294483191722386
chr6_33685103_G_A_b38	0.00114874	8.09009578318096	5.081404364984463	0	0	0	1	0	0	0	0	0	0	0	1	0	1	80.0	0.0	7.725431628668296	1.6694787165759042	0.8517397389450707	0.0	True	False	True	False	False	False	0.0	0.0019294389135466549
chr6_33685103_G_A_b38	0.00114874	8.09009578318096	5.081404364984463	0	0	0	1	0	0	0	0	0	0	0	1	0	1	80.0	0.0	7.725431628668296	1.6694787165759042	0.8517397389450707	0.0	True	False	True	False	False	False	0.0	0.0019294389135466549
chr6_33685103_G_A_b38	0.00114874	8.09009578318096	5.081404364984463	0	0	0	1	0	0	0	0	0	0	0	1	0	1	80.0	0.0	7.725431628668296	1.6694787165759042	0.8517397389450707	0.0	True	False	True	False	False	False	0.0	0.0019294389135466549
chr6_33685103_G_A_b38	0.00114874	8.09009578318096	5.081404364984463	0	0	0	1	0	0	0	0	0	0	0	1	0	1	80.0	0.0	7.725431628668296	1.6694787165759042	0.8517397389450707	0.0	True	False	True	False	False	False	0.0	0.0019294389135466549
chr6_33685103_G_A_b38	0.00114874	8.09009578318096	5.081404364984463	0	0	0	1	0	0	0	0	0	0	0	1	0	1	80.0	0.0	7.725431628668296	1.6694787165759042	0.8517397389450707	0.0	True	False	True	False	False	False	0.0	0.0019294389135466549
chr6_33685103_G_A_b38	0.00114874	8.09009578318096	5.081404364984463	0	0	0	1	0	0	0	0	0	0	0	1	0	1	80.0	0.0	7.725431628668296	1.6694787165759042	0.8517397389450707	0.0	True	False	True	False	False	False	0.0	0.0019294389135466549
chr6_33685103_G_A_b38	0.00114874	8.09009578318096	5.081404364984463	0	0	0	1	0	0	0	0	0	0	0	1	0	1	80.0	0.0	7.725431628668296	1.6694787165759042	0.8517397389450707	0.0	True	False	True	False	False	False	0.0	0.0019294389135466549
chr22_29812619_G_A_b38	0.00344988	7.67275789664251	6.698268054115413	0	0	1	0	0	1	0	0	1	1	0	1	0	1	40.0	0.0	-1.8392465294756883	0.0	-5.21955185646501	0.0	True	False	True	False	False	False	0.0	0.0019294373907929522
chr22_29812619_G_A_b38	0.00344988	7.67275789664251	6.698268054115413	0	0	1	0	0	1	0	0	1	1	0	1	0	1	40.0	0.0	-1.8392465294756883	0.0	-5.21955185646501	0.0	True	False	True	False	False	False	0.0	0.0019294373907929522
chr12_4646851_C_T_b38	0.00165356	7.576097340623111	6.884486652042782	0	0	0	0	0	0	0	0	0	0	0	0	0	0	60.0	0.08	-6.391079050689579	0.0	6.270119173532564	0.0	True	False	True	False	False	False	0.0	0.0019294246285137154
chr12_4646851_C_T_b38	0.00165356	7.576097340623111	6.884486652042782	0	0	0	0	0	0	0	0	0	0	0	0	0	0	60.0	0.08	-6.391079050689579	0.0	6.270119173532564	0.0	True	False	True	False	False	False	0.0	0.0019294246285137154
chr12_4646851_C_T_b38	0.00146944	7.576097340623111	6.884486652042782	0	0	0	0	0	0	0	0	0	0	0	0	0	0	60.0	0.08	-6.391079050689579	0.0	6.270119173532564	0.0	True	False	True	False	False	False	0.0	0.0019294246285137154
chr12_4646851_C_T_b38	0.00146944	7.576097340623111	6.884486652042782	0	0	0	0	0	0	0	0	0	0	0	0	0	0	60.0	0.08	-6.391079050689579	0.0	6.270119173532564	0.0	True	False	True	False	False	False	0.0	0.0019294246285137154
chr4_100476878_G_C_b38	0.00137328	7.518064181233078	7.478734825567875	0	0	0	0	0	0	0	0	0	0	0	0	0	1	30.0	0.807	-11.283849035218829	0.0	5.924234657002799	0.0	True	False	True	False	False	False	0.0	0.00192942430445313
chr18_74515730_G_A_b38	0.0564728	8.096512917501594	6.210600077024653	0	0	1	0	0	1	0	0	1	0	0	1	0	1	60.0	0.0	4.049123773535825	5.633324807529025	2.785422682486278	3.3511380693872113	True	False	True	False	False	False	0.0	0.0019294140959186276
chr18_74515730_G_A_b38	0.0564728	8.096512917501594	6.210600077024653	0	0	1	0	0	1	0	0	1	0	0	1	0	1	60.0	0.0	4.049123773535825	5.633324807529025	2.785422682486278	3.3511380693872113	True	False	True	False	False	False	0.0	0.0019294140959186276
chr18_74515730_G_A_b38	0.0564728	8.096512917501594	6.210600077024653	0	0	1	0	0	1	0	0	1	0	0	1	0	1	60.0	0.0	4.049123773535825	5.633324807529025	2.785422682486278	3.3511380693872113	True	False	True	False	False	False	0.0	0.0019294140959186276
chr18_74515730_G_A_b38	0.0564728	8.096512917501594	6.210600077024653	0	0	1	0	0	1	0	0	1	0	0	1	0	1	60.0	0.0	4.049123773535825	5.633324807529025	2.785422682486278	3.3511380693872113	True	False	True	False	False	False	0.0	0.0019294140959186276
chr15_100505509_A_C_b38	0.00159312	7.415776975415394	7.415776975415394	0	0	1	1	0	0	0	0	0	0	0	0	0	1	30.0	0.0	-1.1628190734037491	2.548133195825124	7.476572744257737	0.0	True	False	True	False	False	False	0.0	0.0019294067883049919
chr19_44754715_C_G_b38	0.00235753	8.215817791832453	6.073044534100405	0	0	0	0	1	1	1	1	1	1	0	1	1	0	80.0	0.0	-4.650109153862777	0.0	1.3124971295168637	0.0	True	False	True	False	False	False	0.0	0.0019294029051805848
chr19_44754715_C_G_b38	0.00235753	8.215817791832453	6.073044534100405	0	0	0	0	1	1	1	1	1	1	0	1	1	0	80.0	0.0	-4.650109153862777	0.0	1.3124971295168637	0.0	True	False	True	False	False	False	0.0	0.0019294029051805848
chr5_33883128_T_C_b38	0.00839297	7.336936913707618	7.407924322559599	0	0	1	1	0	0	0	0	0	0	0	0	0	0	40.0	0.0	7.110458767460175	0.0	-2.399129726164752	2.767194466895503	True	False	True	False	False	False	0.0	0.0019294019621303037
chr17_8316376_G_T_b38	0.00344164	8.386172928977834	5.43372200355424	0	0	0	1	0	0	0	0	0	1	0	1	1	1	60.0	0.014	9.703839075771604	10.67506238119756	0.7432546781414544	0.0	True	False	True	False	False	False	0.0	0.0019294008402934626
chr17_8316376_G_T_b38	0.00128519	8.386172928977834	5.43372200355424	0	0	0	1	0	0	0	0	0	1	0	1	1	1	60.0	0.014	9.703839075771604	10.67506238119756	0.7432546781414544	0.0	True	False	True	False	False	False	0.0	0.0019294008402934626
chr17_8316376_G_T_b38	0.00344164	8.386172928977834	5.43372200355424	0	0	0	1	0	0	0	0	0	1	0	1	1	1	60.0	0.014	9.703839075771604	10.67506238119756	0.7432546781414544	0.0	True	False	True	False	False	False	0.0	0.0019294008402934626
chr17_8316376_G_T_b38	0.00344164	8.386172928977834	5.43372200355424	0	0	0	1	0	0	0	0	0	1	0	1	1	1	60.0	0.014	9.703839075771604	10.67506238119756	0.7432546781414544	0.0	True	False	True	False	False	False	0.0	0.0019294008402934626
chr17_8316376_G_T_b38	0.00128519	8.386172928977834	5.43372200355424	0	0	0	1	0	0	0	0	0	1	0	1	1	1	60.0	0.014	9.703839075771604	10.67506238119756	0.7432546781414544	0.0	True	False	True	False	False	False	0.0	0.0019294008402934626
chr17_8316376_G_T_b38	0.00125545	8.386172928977834	5.43372200355424	0	0	0	1	0	0	0	0	0	1	0	1	1	1	60.0	0.014	9.703839075771604	10.67506238119756	0.7432546781414544	0.0	True	False	True	False	False	False	0.0	0.0019294008402934626
chr17_8316376_G_T_b38	0.00125545	8.386172928977834	5.43372200355424	0	0	0	1	0	0	0	0	0	1	0	1	1	1	60.0	0.014	9.703839075771604	10.67506238119756	0.7432546781414544	0.0	True	False	True	False	False	False	0.0	0.0019294008402934626
chr17_8316376_G_T_b38	0.00344164	8.386172928977834	5.43372200355424	0	0	0	1	0	0	0	0	0	1	0	1	1	1	60.0	0.014	9.703839075771604	10.67506238119756	0.7432546781414544	0.0	True	False	True	False	False	False	0.0	0.0019294008402934626
chr17_8316376_G_T_b38	0.00128519	8.386172928977834	5.43372200355424	0	0	0	1	0	0	0	0	0	1	0	1	1	1	60.0	0.014	9.703839075771604	10.67506238119756	0.7432546781414544	0.0	True	False	True	False	False	False	0.0	0.0019294008402934626
chr17_8316376_G_T_b38	0.00125545	8.386172928977834	5.43372200355424	0	0	0	1	0	0	0	0	0	1	0	1	1	1	60.0	0.014	9.703839075771604	10.67506238119756	0.7432546781414544	0.0	True	False	True	False	False	False	0.0	0.0019294008402934626
chr17_8316376_G_T_b38	0.00128519	8.386172928977834	5.43372200355424	0	0	0	1	0	0	0	0	0	1	0	1	1	1	60.0	0.014	9.703839075771604	10.67506238119756	0.7432546781414544	0.0	True	False	True	False	False	False	0.0	0.0019294008402934626
chr17_8316376_G_T_b38	0.00128519	8.386172928977834	5.43372200355424	0	0	0	1	0	0	0	0	0	1	0	1	1	1	60.0	0.014	9.703839075771604	10.67506238119756	0.7432546781414544	0.0	True	False	True	False	False	False	0.0	0.0019294008402934626
chr17_8316376_G_T_b38	0.00344164	8.386172928977834	5.43372200355424	0	0	0	1	0	0	0	0	0	1	0	1	1	1	60.0	0.014	9.703839075771604	10.67506238119756	0.7432546781414544	0.0	True	False	True	False	False	False	0.0	0.0019294008402934626
chr17_8316376_G_T_b38	0.00344164	8.386172928977834	5.43372200355424	0	0	0	1	0	0	0	0	0	1	0	1	1	1	60.0	0.014	9.703839075771604	10.67506238119756	0.7432546781414544	0.0	True	False	True	False	False	False	0.0	0.0019294008402934626
chr17_8316376_G_T_b38	0.00125545	8.386172928977834	5.43372200355424	0	0	0	1	0	0	0	0	0	1	0	1	1	1	60.0	0.014	9.703839075771604	10.67506238119756	0.7432546781414544	0.0	True	False	True	False	False	False	0.0	0.0019294008402934626
chr17_8316376_G_T_b38	0.00125545	8.386172928977834	5.43372200355424	0	0	0	1	0	0	0	0	0	1	0	1	1	1	60.0	0.014	9.703839075771604	10.67506238119756	0.7432546781414544	0.0	True	False	True	False	False	False	0.0	0.0019294008402934626
chr17_8316376_G_T_b38	0.00128519	8.386172928977834	5.43372200355424	0	0	0	1	0	0	0	0	0	1	0	1	1	1	60.0	0.014	9.703839075771604	10.67506238119756	0.7432546781414544	0.0	True	False	True	False	False	False	0.0	0.0019294008402934626
chr17_8316376_G_T_b38	0.00125545	8.386172928977834	5.43372200355424	0	0	0	1	0	0	0	0	0	1	0	1	1	1	60.0	0.014	9.703839075771604	10.67506238119756	0.7432546781414544	0.0	True	False	True	False	False	False	0.0	0.0019294008402934626
chr3_129514244_G_T_b38	0.0110884	8.505727713306959	5.739792912179234	1	0	0	0	0	0	0	0	0	1	0	1	0	1	60.0	0.0	-9.250327783610716	0.8769382336188549	2.25547650514941	0.0	False	True	True	False	False	False	0.0	0.001929394223596219
chr3_129514244_G_T_b38	0.0110884	8.505727713306959	5.739792912179234	1	0	0	0	0	0	0	0	0	1	0	1	0	1	60.0	0.0	-9.250327783610716	0.8769382336188549	2.25547650514941	0.0	False	True	True	False	False	False	0.0	0.001929394223596219
chr3_129514244_G_T_b38	0.0110884	8.505727713306959	5.739792912179234	1	0	0	0	0	0	0	0	0	1	0	1	0	1	60.0	0.0	-9.250327783610716	0.8769382336188549	2.25547650514941	0.0	False	True	True	False	False	False	0.0	0.001929394223596219
chr1_1300330_T_A_b38	0.0591211	8.422662707570003	4.859812404361672	0	0	0	0	1	1	0	1	1	1	0	1	0	0	80.0	0.0	-6.375174269626845	1.4927395964273895	1.0624239070668722	0.0	True	False	True	False	False	False	0.0	0.0019293842641470273
chr1_1300330_T_A_b38	0.0591211	8.422662707570003	4.859812404361672	0	0	0	0	1	1	0	1	1	1	0	1	0	0	80.0	0.0	-6.375174269626845	1.4927395964273895	1.0624239070668722	0.0	True	False	True	False	False	False	0.0	0.0019293842641470273
chr1_1300330_T_A_b38	0.0591211	8.422662707570003	4.859812404361672	0	0	0	0	1	1	0	1	1	1	0	1	0	0	80.0	0.0	-6.375174269626845	1.4927395964273895	1.0624239070668722	0.0	True	False	True	False	False	False	0.0	0.0019293842641470273
chr1_1300330_T_A_b38	0.0591211	8.422662707570003	4.859812404361672	0	0	0	0	1	1	0	1	1	1	0	1	0	0	80.0	0.0	-6.375174269626845	1.4927395964273895	1.0624239070668722	0.0	True	False	True	False	False	False	0.0	0.0019293842641470273
chr1_1300330_T_A_b38	0.0591211	8.422662707570003	4.859812404361672	0	0	0	0	1	1	0	1	1	1	0	1	0	0	80.0	0.0	-6.375174269626845	1.4927395964273895	1.0624239070668722	0.0	True	False	True	False	False	False	0.0	0.0019293842641470273
chr1_1300330_T_A_b38	0.0591211	8.422662707570003	4.859812404361672	0	0	0	0	1	1	0	1	1	1	0	1	0	0	80.0	0.0	-6.375174269626845	1.4927395964273895	1.0624239070668722	0.0	True	False	True	False	False	False	0.0	0.0019293842641470273
chr1_1300330_T_A_b38	0.0591211	8.422662707570003	4.859812404361672	0	0	0	0	1	1	0	1	1	1	0	1	0	0	80.0	0.0	-6.375174269626845	1.4927395964273895	1.0624239070668722	0.0	True	False	True	False	False	False	0.0	0.0019293842641470273
chr1_1300330_T_A_b38	0.0591211	8.422662707570003	4.859812404361672	0	0	0	0	1	1	0	1	1	1	0	1	0	0	80.0	0.0	-6.375174269626845	1.4927395964273895	1.0624239070668722	0.0	True	False	True	False	False	False	0.0	0.0019293842641470273
chr6_31643381_T_C_b38	0.01078	8.065579427282092	5.58724865840025	0	0	0	0	0	1	0	1	1	0	0	1	0	1	50.0	0.0	-0.7070301010879032	0.0	-0.3055689119730473	0.26509777751732605	True	False	True	False	False	False	0.0	0.0019293770179788104
chr6_31643381_T_C_b38	0.01078	8.065579427282092	5.58724865840025	0	0	0	0	0	1	0	1	1	0	0	1	0	1	50.0	0.0	-0.7070301010879032	0.0	-0.3055689119730473	0.26509777751732605	True	False	True	False	False	False	0.0	0.0019293770179788104
chr6_31643381_T_C_b38	0.0147528	8.065579427282092	5.58724865840025	0	0	0	0	0	1	0	1	1	0	0	1	0	1	50.0	0.0	-0.7070301010879032	0.0	-0.3055689119730473	0.26509777751732605	True	False	True	False	False	False	0.0	0.0019293770179788104
chr6_31643381_T_C_b38	0.01078	8.065579427282092	5.58724865840025	0	0	0	0	0	1	0	1	1	0	0	1	0	1	50.0	0.0	-0.7070301010879032	0.0	-0.3055689119730473	0.26509777751732605	True	False	True	False	False	False	0.0	0.0019293770179788104
chr6_31643381_T_C_b38	0.0147528	8.065579427282092	5.58724865840025	0	0	0	0	0	1	0	1	1	0	0	1	0	1	50.0	0.0	-0.7070301010879032	0.0	-0.3055689119730473	0.26509777751732605	True	False	True	False	False	False	0.0	0.0019293770179788104
chr6_31643381_T_C_b38	0.0147528	8.065579427282092	5.58724865840025	0	0	0	0	0	1	0	1	1	0	0	1	0	1	50.0	0.0	-0.7070301010879032	0.0	-0.3055689119730473	0.26509777751732605	True	False	True	False	False	False	0.0	0.0019293770179788104
chr6_31643381_T_C_b38	0.01078	8.065579427282092	5.58724865840025	0	0	0	0	0	1	0	1	1	0	0	1	0	1	50.0	0.0	-0.7070301010879032	0.0	-0.3055689119730473	0.26509777751732605	True	False	True	False	False	False	0.0	0.0019293770179788104
chr6_31643381_T_C_b38	0.01078	8.065579427282092	5.58724865840025	0	0	0	0	0	1	0	1	1	0	0	1	0	1	50.0	0.0	-0.7070301010879032	0.0	-0.3055689119730473	0.26509777751732605	True	False	True	False	False	False	0.0	0.0019293770179788104
chr6_31643381_T_C_b38	0.01078	8.065579427282092	5.58724865840025	0	0	0	0	0	1	0	1	1	0	0	1	0	1	50.0	0.0	-0.7070301010879032	0.0	-0.3055689119730473	0.26509777751732605	True	False	True	False	False	False	0.0	0.0019293770179788104
chr6_31643381_T_C_b38	0.0147528	8.065579427282092	5.58724865840025	0	0	0	0	0	1	0	1	1	0	0	1	0	1	50.0	0.0	-0.7070301010879032	0.0	-0.3055689119730473	0.26509777751732605	True	False	True	False	False	False	0.0	0.0019293770179788104
chr6_31643381_T_C_b38	0.0147528	8.065579427282092	5.58724865840025	0	0	0	0	0	1	0	1	1	0	0	1	0	1	50.0	0.0	-0.7070301010879032	0.0	-0.3055689119730473	0.26509777751732605	True	False	True	False	False	False	0.0	0.0019293770179788104
chr6_31643381_T_C_b38	0.0147528	8.065579427282092	5.58724865840025	0	0	0	0	0	1	0	1	1	0	0	1	0	1	50.0	0.0	-0.7070301010879032	0.0	-0.3055689119730473	0.26509777751732605	True	False	True	False	False	False	0.0	0.0019293770179788104
chr6_167000348_A_G_b38	0.00175013	7.9724660159745655	5.4638318050256105	0	0	1	0	0	1	1	0	1	1	1	1	0	0	30.0	0.0	-2.574038249679409	0.0	1.6341106745313851	1.9205832527237447	True	False	True	False	False	False	0.0	0.0019293614663379185
chr6_167000348_A_G_b38	0.00175013	7.9724660159745655	5.4638318050256105	0	0	1	0	0	1	1	0	1	1	1	1	0	0	30.0	0.0	-2.574038249679409	0.0	1.6341106745313851	1.9205832527237447	True	False	True	False	False	False	0.0	0.0019293614663379185
chr6_167000348_A_G_b38	0.00175013	7.9724660159745655	5.4638318050256105	0	0	1	0	0	1	1	0	1	1	1	1	0	0	30.0	0.0	-2.574038249679409	0.0	1.6341106745313851	1.9205832527237447	True	False	True	False	False	False	0.0	0.0019293614663379185
chr12_63144866_G_C_b38	0.00115742	7.930206206684683	7.653969180478774	1	0	0	0	0	0	0	0	0	0	0	1	0	0	40.0	0.0	-5.393755372955214	0.0	3.094620566247442	0.4752733536894804	False	True	True	False	False	False	0.0	0.0019293588295588987
chr15_83563372_G_A_b38	0.00267153	7.51479976048867	7.474204806496124	0	0	0	0	0	1	0	0	1	0	0	1	0	0	40.0	0.001	0.0830213075738614	5.008247276016642	6.956360681206881	0.0950034285106085	True	False	True	False	False	False	0.0	0.0019293510533080942
chr10_87729938_C_T_b38	0.0170668	7.803843303538772	7.803843303538772	0	0	0	0	0	0	0	1	0	0	0	1	0	1	60.0	0.0	6.695527421053485	0.0	-0.1972080491609062	0.0	True	False	True	False	False	False	0.0	0.0019293402153148318
chr10_87729938_C_T_b38	0.00246452	7.803843303538772	7.803843303538772	0	0	0	0	0	0	0	1	0	0	0	1	0	1	60.0	0.0	6.695527421053485	0.0	-0.1972080491609062	0.0	True	False	True	False	False	False	0.0	0.0019293402153148318
chr10_87729938_C_T_b38	0.00246452	7.803843303538772	7.803843303538772	0	0	0	0	0	0	0	1	0	0	0	1	0	1	60.0	0.0	6.695527421053485	0.0	-0.1972080491609062	0.0	True	False	True	False	False	False	0.0	0.0019293402153148318
chr10_87729938_C_T_b38	0.0170668	7.803843303538772	7.803843303538772	0	0	0	0	0	0	0	1	0	0	0	1	0	1	60.0	0.0	6.695527421053485	0.0	-0.1972080491609062	0.0	True	False	True	False	False	False	0.0	0.0019293402153148318
chr12_42091412_T_G_b38	0.00284748	7.367077059881012	8.150756470275551	0	0	1	1	1	1	0	0	1	0	0	1	1	1	20.0	0.0	-8.208764808690328	0.0	2.1056116168701067	0.62684331372499	True	False	True	False	False	False	0.0	0.001929332854920912
chr5_71514221_C_T_b38	0.0011239	7.591357046698551	6.583409222158765	0	0	0	1	0	0	0	0	0	0	0	0	0	1	30.0	0.689	-20.51561292023852	0.8633866268092625	4.36436434609336	0.0	True	False	True	False	False	False	0.0	0.0019293316533957896
chr19_1123177_G_A_b38	0.0038404	8.334951631422454	4.890349128221754	0	0	0	0	1	0	0	1	0	0	0	1	0	1	80.0	0.0	-12.956879136415417	0.2097660580984968	5.20819293506456	0.0	True	False	True	False	False	False	0.0	0.0019293199081413786
chr19_1123177_G_A_b38	0.0038404	8.334951631422454	4.890349128221754	0	0	0	0	1	0	0	1	0	0	0	1	0	1	80.0	0.0	-12.956879136415417	0.2097660580984968	5.20819293506456	0.0	True	False	True	False	False	False	0.0	0.0019293199081413786
chr19_1123177_G_A_b38	0.0038404	8.334951631422454	4.890349128221754	0	0	0	0	1	0	0	1	0	0	0	1	0	1	80.0	0.0	-12.956879136415417	0.2097660580984968	5.20819293506456	0.0	True	False	True	False	False	False	0.0	0.0019293199081413786
chr19_1123177_G_A_b38	0.0038404	8.334951631422454	4.890349128221754	0	0	0	0	1	0	0	1	0	0	0	1	0	1	80.0	0.0	-12.956879136415417	0.2097660580984968	5.20819293506456	0.0	True	False	True	False	False	False	0.0	0.0019293199081413786
chr19_1123177_G_A_b38	0.0038404	8.334951631422454	4.890349128221754	0	0	0	0	1	0	0	1	0	0	0	1	0	1	80.0	0.0	-12.956879136415417	0.2097660580984968	5.20819293506456	0.0	True	False	True	False	False	False	0.0	0.0019293199081413786
chr19_1123177_G_A_b38	0.0038404	8.334951631422454	4.890349128221754	0	0	0	0	1	0	0	1	0	0	0	1	0	1	80.0	0.0	-12.956879136415417	0.2097660580984968	5.20819293506456	0.0	True	False	True	False	False	False	0.0	0.0019293199081413786
chr19_1123177_G_A_b38	0.0038404	8.334951631422454	4.890349128221754	0	0	0	0	1	0	0	1	0	0	0	1	0	1	80.0	0.0	-12.956879136415417	0.2097660580984968	5.20819293506456	0.0	True	False	True	False	False	False	0.0	0.0019293199081413786
chr4_16185107_G_C_b38	0.00320764	7.311886164077165	7.2640301428995295	0	0	0	0	0	0	0	0	0	0	0	0	0	1	40.0	0.0	-12.721969906014724	0.5187880745932727	2.0611330594585766	0.0	True	False	True	False	False	False	0.0	0.0019293042182160376
chr17_31204962_A_G_b38	0.00224283	7.251344983372214	7.15305163493748	0	0	1	1	0	0	0	0	0	0	0	0	0	1	20.0	0.01	-1.8598944027902733	5.804767020793977	6.45509014389016	1.2108051132711202	True	False	True	False	False	False	0.0	0.0019292789591206566
chr17_31204962_A_G_b38	0.00224283	7.251344983372214	7.15305163493748	0	0	1	1	0	0	0	0	0	0	0	0	0	1	20.0	0.01	-1.8598944027902733	5.804767020793977	6.45509014389016	1.2108051132711202	True	False	True	False	False	False	0.0	0.0019292789591206566
chr1_155954085_C_T_b38	0.00998851	7.864419904994565	6.705639094860003	0	0	1	1	0	0	0	0	0	0	0	1	0	1	60.0	0.008	6.604862480684446	0.0	1.713547614445709	4.103248706436759	True	False	True	False	False	False	0.0	0.0019292662873943841
chr1_155954085_C_T_b38	0.00998851	7.864419904994565	6.705639094860003	0	0	1	1	0	0	0	0	0	0	0	1	0	1	60.0	0.008	6.604862480684446	0.0	1.713547614445709	4.103248706436759	True	False	True	False	False	False	0.0	0.0019292662873943841
chr1_155954085_C_T_b38	0.00998851	7.864419904994565	6.705639094860003	0	0	1	1	0	0	0	0	0	0	0	1	0	1	60.0	0.008	6.604862480684446	0.0	1.713547614445709	4.103248706436759	True	False	True	False	False	False	0.0	0.0019292662873943841
chr1_155954085_C_T_b38	0.00998851	7.864419904994565	6.705639094860003	0	0	1	1	0	0	0	0	0	0	0	1	0	1	60.0	0.008	6.604862480684446	0.0	1.713547614445709	4.103248706436759	True	False	True	False	False	False	0.0	0.0019292662873943841
chr1_155954085_C_T_b38	0.00998851	7.864419904994565	6.705639094860003	0	0	1	1	0	0	0	0	0	0	0	1	0	1	60.0	0.008	6.604862480684446	0.0	1.713547614445709	4.103248706436759	True	False	True	False	False	False	0.0	0.0019292662873943841
chr1_155954085_C_T_b38	0.00998851	7.864419904994565	6.705639094860003	0	0	1	1	0	0	0	0	0	0	0	1	0	1	60.0	0.008	6.604862480684446	0.0	1.713547614445709	4.103248706436759	True	False	True	False	False	False	0.0	0.0019292662873943841
chr1_155954085_C_T_b38	0.00998851	7.864419904994565	6.705639094860003	0	0	1	1	0	0	0	0	0	0	0	1	0	1	60.0	0.008	6.604862480684446	0.0	1.713547614445709	4.103248706436759	True	False	True	False	False	False	0.0	0.0019292662873943841
chr2_109548508_A_C_b38	0.0086401	7.7284157798410416	7.7284157798410416	0	0	1	0	0	1	0	0	1	1	0	0	0	1	40.0	0.013	0.782033189673468	5.408905924880026	2.2160342005231115	2.286954295689796	True	False	True	False	False	False	0.0	0.0019292599719478215
chr2_109548508_A_C_b38	0.0477993	7.7284157798410416	7.7284157798410416	0	0	1	0	0	1	0	0	1	1	0	0	0	1	40.0	0.013	0.782033189673468	5.408905924880026	2.2160342005231115	2.286954295689796	True	False	True	False	False	False	0.0	0.0019292599719478215
chr10_38096874_C_T_b38	0.0129222	7.030857476116121	5.493061443340548	0	0	0	0	0	0	0	0	0	0	0	1	0	1	20.0	0.0	-5.980222550003727	0.0	0.6873200493561384	0.0	True	False	True	False	False	False	0.0	0.0019292475381238723
chr10_38096874_C_T_b38	0.0129222	7.030857476116121	5.493061443340548	0	0	0	0	0	0	0	0	0	0	0	1	0	1	20.0	0.0	-5.980222550003727	0.0	0.6873200493561384	0.0	True	False	True	False	False	False	0.0	0.0019292475381238723
chr10_38096874_C_T_b38	0.0129222	7.030857476116121	5.493061443340548	0	0	0	0	0	0	0	0	0	0	0	1	0	1	20.0	0.0	-5.980222550003727	0.0	0.6873200493561384	0.0	True	False	True	False	False	False	0.0	0.0019292475381238723
chr10_38096874_C_T_b38	0.0129222	7.030857476116121	5.493061443340548	0	0	0	0	0	0	0	0	0	0	0	1	0	1	20.0	0.0	-5.980222550003727	0.0	0.6873200493561384	0.0	True	False	True	False	False	False	0.0	0.0019292475381238723
chr17_46982458_T_A_b38	0.00281391	7.385230923066573	8.212839584676484	0	0	1	0	0	0	0	0	0	0	0	1	0	0	40.0	0.0	-6.234896186805604	0.0	2.175509463245312	1.669998926166698	True	False	True	False	False	False	0.0	0.0019292413876688802
chr6_16255812_G_T_b38	0.00523329	7.1316985104669115	6.982862751468942	0	0	0	0	0	0	0	0	0	0	0	0	0	1	20.0	0.014	5.18411990693982	6.146224171031433	5.547038144511994	4.862324618913419	True	False	True	False	False	False	0.0	0.0019292390485704783
chr8_129753572_C_T_b38	0.0170171	8.052614818815567	6.532334292222349	0	0	0	0	1	1	0	1	1	1	0	1	1	0	60.0	0.013	-5.13804732864936	1.5273484284397585	1.0910166687734275	0.0	True	False	True	False	False	False	0.0	0.0019292168567439148
chr8_129753572_C_T_b38	0.00111901	8.052614818815567	6.532334292222349	0	0	0	0	1	1	0	1	1	1	0	1	1	0	60.0	0.013	-5.13804732864936	1.5273484284397585	1.0910166687734275	0.0	True	False	True	False	False	False	0.0	0.0019292168567439148
chr8_129753572_C_T_b38	0.00111901	8.052614818815567	6.532334292222349	0	0	0	0	1	1	0	1	1	1	0	1	1	0	60.0	0.013	-5.13804732864936	1.5273484284397585	1.0910166687734275	0.0	True	False	True	False	False	False	0.0	0.0019292168567439148
chr8_129753572_C_T_b38	0.00111901	8.052614818815567	6.532334292222349	0	0	0	0	1	1	0	1	1	1	0	1	1	0	60.0	0.013	-5.13804732864936	1.5273484284397585	1.0910166687734275	0.0	True	False	True	False	False	False	0.0	0.0019292168567439148
chr8_129753572_C_T_b38	0.0170171	8.052614818815567	6.532334292222349	0	0	0	0	1	1	0	1	1	1	0	1	1	0	60.0	0.013	-5.13804732864936	1.5273484284397585	1.0910166687734275	0.0	True	False	True	False	False	False	0.0	0.0019292168567439148
chr8_129753572_C_T_b38	0.0170171	8.052614818815567	6.532334292222349	0	0	0	0	1	1	0	1	1	1	0	1	1	0	60.0	0.013	-5.13804732864936	1.5273484284397585	1.0910166687734275	0.0	True	False	True	False	False	False	0.0	0.0019292168567439148
chr1_51292302_C_T_b38	0.00264271	7.425357887027151	7.425357887027151	0	0	1	1	0	0	0	0	0	0	0	0	0	0	40.0	0.0	-5.561769105887042	4.028943965034254	6.984878960405958	0.0	True	False	True	False	False	False	0.0	0.001929209651469077
chr1_51292302_C_T_b38	0.00264271	7.425357887027151	7.425357887027151	0	0	1	1	0	0	0	0	0	0	0	0	0	0	40.0	0.0	-5.561769105887042	4.028943965034254	6.984878960405958	0.0	True	False	True	False	False	False	0.0	0.001929209651469077
chr1_51292302_C_T_b38	0.00264271	7.425357887027151	7.425357887027151	0	0	1	1	0	0	0	0	0	0	0	0	0	0	40.0	0.0	-5.561769105887042	4.028943965034254	6.984878960405958	0.0	True	False	True	False	False	False	0.0	0.001929209651469077
chr12_26634192_G_C_b38	0.00262721	7.665753431861699	7.665753431861699	0	0	1	0	1	1	0	0	1	0	0	1	0	1	50.0	0.0	-12.083382716963296	3.1260675980740675	3.819246924640325	1.4577959756947934	True	False	True	False	False	False	0.0	0.0019292083202865269
chr12_29663807_A_G_b38	0.0016495	7.980365765111246	7.980365765111246	0	0	0	1	0	1	0	0	1	0	0	1	0	1	60.0	0.0	1.339865030359738	1.5599799707491424	0.088348215953502	0.0	True	False	True	False	False	False		0.0019291993493332756
chr3_129296788_A_G_b38	0.00185295	7.356918242356021	7.356279876550748	0	0	0	0	0	0	0	0	0	1	0	0	0	1	40.0	0.001	-1.4628732942922098	1.7114947833837275	4.120560613681676	0.0	True	False	True	False	False	False	0.0	0.0019291934473147127
chr10_33188502_G_C_b38	0.0308595	7.60688453121963	7.608374474380783	0	0	0	0	0	1	0	0	1	0	0	1	0	1	40.0	0.0	-7.45038368870819	0.7722555019147457	6.434157389236539	1.2296586219149361	True	False	True	False	False	False	0.0	0.0019291929136563408
chr17_75222987_A_G_b38	0.00678654	7.815207062189088	7.65728279297819	0	0	0	0	0	0	0	0	0	1	0	1	0	1	60.0	0.006	2.061622990494027	7.973101651532683	0.9502833760493488	0.28964624157833896	True	False	True	False	False	False	0.0	0.0019291921786943659
chr17_68252730_G_C_b38	0.00363745	7.841099765422119	7.203405521083095	0	0	1	0	0	1	0	0	1	0	0	1	0	1	50.0	0.008	-2.063983495237828	8.822844438857777	4.631339088006385	1.3094065813669569	True	False	True	False	False	False	0.0	0.0019291726227780586
chr17_68252730_G_C_b38	0.00363745	7.841099765422119	7.203405521083095	0	0	1	0	0	1	0	0	1	0	0	1	0	1	50.0	0.008	-2.063983495237828	8.822844438857777	4.631339088006385	1.3094065813669569	True	False	True	False	False	False	0.0	0.0019291726227780586
chr17_68252730_G_C_b38	0.00363745	7.841099765422119	7.203405521083095	0	0	1	0	0	1	0	0	1	0	0	1	0	1	50.0	0.008	-2.063983495237828	8.822844438857777	4.631339088006385	1.3094065813669569	True	False	True	False	False	False	0.0	0.0019291726227780586
chr17_68252730_G_C_b38	0.00363745	7.841099765422119	7.203405521083095	0	0	1	0	0	1	0	0	1	0	0	1	0	1	50.0	0.008	-2.063983495237828	8.822844438857777	4.631339088006385	1.3094065813669569	True	False	True	False	False	False	0.0	0.0019291726227780586
chr17_68252730_G_C_b38	0.00363745	7.841099765422119	7.203405521083095	0	0	1	0	0	1	0	0	1	0	0	1	0	1	50.0	0.008	-2.063983495237828	8.822844438857777	4.631339088006385	1.3094065813669569	True	False	True	False	False	False	0.0	0.0019291726227780586
chr2_27616240_T_C_b38	0.00105282	7.194436851100335	3.091042453358316	0	0	0	0	0	0	0	0	0	0	0	1	0	1	20.0	0.0	-15.449624099874605	0.0	11.610802109411836	0.0	True	False	True	False	False	False	0.0	0.0019291681163544987
chr2_27616240_T_C_b38	0.00105282	7.194436851100335	3.091042453358316	0	0	0	0	0	0	0	0	0	0	0	1	0	1	20.0	0.0	-15.449624099874605	0.0	11.610802109411836	0.0	True	False	True	False	False	False	0.0	0.0019291681163544987
chr2_27616240_T_C_b38	0.00105282	7.194436851100335	3.091042453358316	0	0	0	0	0	0	0	0	0	0	0	1	0	1	20.0	0.0	-15.449624099874605	0.0	11.610802109411836	0.0	True	False	True	False	False	False	0.0	0.0019291681163544987
chr2_27616240_T_C_b38	0.00105282	7.194436851100335	3.091042453358316	0	0	0	0	0	0	0	0	0	0	0	1	0	1	20.0	0.0	-15.449624099874605	0.0	11.610802109411836	0.0	True	False	True	False	False	False	0.0	0.0019291681163544987
chr6_82184640_T_G_b38	0.00423285	7.923710333969238	7.868254265520613	0	0	0	1	0	1	0	0	1	1	0	1	0	1	50.0	0.0	3.0040422448015875	0.0	6.285448032692962	0.0	True	False	True	False	False	False	0.0	0.0019291584982958929
chr22_42514670_C_T_b38	0.0210307	8.154212694914229	1.9459101490553132	0	0	0	0	0	0	0	0	0	1	0	1	0	1	80.0	0.0	0.4740988285704405	0.0	0.114956886858117	0.0	True	False	True	False	False	False	0.0	0.0019291538257243661
chr22_42514670_C_T_b38	0.0210307	8.154212694914229	1.9459101490553132	0	0	0	0	0	0	0	0	0	1	0	1	0	1	80.0	0.0	0.4740988285704405	0.0	0.114956886858117	0.0	True	False	True	False	False	False	0.0	0.0019291538257243661
chr22_42514670_C_T_b38	0.0210307	8.154212694914229	1.9459101490553132	0	0	0	0	0	0	0	0	0	1	0	1	0	1	80.0	0.0	0.4740988285704405	0.0	0.114956886858117	0.0	True	False	True	False	False	False	0.0	0.0019291538257243661
chr15_72350944_G_T_b38	0.00250678	7.711996507047669	5.236441962829949	0	0	0	0	0	0	0	0	0	0	0	1	0	1	60.0	0.006	-3.3888934167448093	0.0	8.069885584003067	0.0	True	False	True	False	False	False	0.0	0.0019291537685620084
chr15_72350944_G_T_b38	0.00250678	7.711996507047669	5.236441962829949	0	0	0	0	0	0	0	0	0	0	0	1	0	1	60.0	0.006	-3.3888934167448093	0.0	8.069885584003067	0.0	True	False	True	False	False	False	0.0	0.0019291537685620084
chr15_72350944_G_T_b38	0.00250678	7.711996507047669	5.236441962829949	0	0	0	0	0	0	0	0	0	0	0	1	0	1	60.0	0.006	-3.3888934167448093	0.0	8.069885584003067	0.0	True	False	True	False	False	False	0.0	0.0019291537685620084
chr16_50747891_T_C_b38	0.00626953	7.7458682297922685	7.4133673356952405	0	0	0	0	1	1	1	1	1	1	0	1	0	0	50.0	0.0	4.174167464560518	0.4153504572557702	-0.3972876804998364	1.11051508689944	True	False	True	False	False	False	0.0	0.001929134657659889
chr16_50747891_T_C_b38	0.00626953	7.7458682297922685	7.4133673356952405	0	0	0	0	1	1	1	1	1	1	0	1	0	0	50.0	0.0	4.174167464560518	0.4153504572557702	-0.3972876804998364	1.11051508689944	True	False	True	False	False	False	0.0	0.001929134657659889
chr16_50747891_T_C_b38	0.00626953	7.7458682297922685	7.4133673356952405	0	0	0	0	1	1	1	1	1	1	0	1	0	0	50.0	0.0	4.174167464560518	0.4153504572557702	-0.3972876804998364	1.11051508689944	True	False	True	False	False	False	0.0	0.001929134657659889
chr1_52363046_G_A_b38	0.100758	7.335633981927201	5.707110264748875	0	0	0	0	0	0	0	0	0	0	0	1	0	1	40.0	0.0	-5.399923225113753	0.0	-0.4120243678685256	0.8099340769419996	True	False	True	False	False	False	0.0	0.001929129192834773
chr1_52363046_G_A_b38	0.100758	7.335633981927201	5.707110264748875	0	0	0	0	0	0	0	0	0	0	0	1	0	1	40.0	0.0	-5.399923225113753	0.0	-0.4120243678685256	0.8099340769419996	True	False	True	False	False	False	0.0	0.001929129192834773
chr1_52363046_G_A_b38	0.100758	7.335633981927201	5.707110264748875	0	0	0	0	0	0	0	0	0	0	0	1	0	1	40.0	0.0	-5.399923225113753	0.0	-0.4120243678685256	0.8099340769419996	True	False	True	False	False	False	0.0	0.001929129192834773
chr1_52363046_G_A_b38	0.100758	7.335633981927201	5.707110264748875	0	0	0	0	0	0	0	0	0	0	0	1	0	1	40.0	0.0	-5.399923225113753	0.0	-0.4120243678685256	0.8099340769419996	True	False	True	False	False	False	0.0	0.001929129192834773
chr1_52363046_G_A_b38	0.100758	7.335633981927201	5.707110264748875	0	0	0	0	0	0	0	0	0	0	0	1	0	1	40.0	0.0	-5.399923225113753	0.0	-0.4120243678685256	0.8099340769419996	True	False	True	False	False	False	0.0	0.001929129192834773
chr17_75830530_G_A_b38	0.00271367	8.508555998020574	3.871201010907891	0	1	0	0	1	1	0	1	1	1	0	1	0	1	80.0	0.003	-3.843434629249912	0.0	1.3366120942799	0.0	True	False	True	False	False	False	0.0	0.0019291282909632227
chr17_75830530_G_A_b38	0.00271367	8.508555998020574	3.871201010907891	0	1	0	0	1	1	0	1	1	1	0	1	0	1	80.0	0.003	-3.843434629249912	0.0	1.3366120942799	0.0	True	False	True	False	False	False	0.0	0.0019291282909632227
chr17_75830530_G_A_b38	0.00271367	8.508555998020574	3.871201010907891	0	1	0	0	1	1	0	1	1	1	0	1	0	1	80.0	0.003	-3.843434629249912	0.0	1.3366120942799	0.0	True	False	True	False	False	False	0.0	0.0019291282909632227
chr17_75830530_G_A_b38	0.00271367	8.508555998020574	3.871201010907891	0	1	0	0	1	1	0	1	1	1	0	1	0	1	80.0	0.003	-3.843434629249912	0.0	1.3366120942799	0.0	True	False	True	False	False	False	0.0	0.0019291282909632227
chr17_75830530_G_A_b38	0.00271367	8.508555998020574	3.871201010907891	0	1	0	0	1	1	0	1	1	1	0	1	0	1	80.0	0.003	-3.843434629249912	0.0	1.3366120942799	0.0	True	False	True	False	False	False	0.0	0.0019291282909632227
chr17_75830530_G_A_b38	0.00271367	8.508555998020574	3.871201010907891	0	1	0	0	1	1	0	1	1	1	0	1	0	1	80.0	0.003	-3.843434629249912	0.0	1.3366120942799	0.0	True	False	True	False	False	False	0.0	0.0019291282909632227
chr17_75830530_G_A_b38	0.00271367	8.508555998020574	3.871201010907891	0	1	0	0	1	1	0	1	1	1	0	1	0	1	80.0	0.003	-3.843434629249912	0.0	1.3366120942799	0.0	True	False	True	False	False	False	0.0	0.0019291282909632227
chr17_75830530_G_A_b38	0.00271367	8.508555998020574	3.871201010907891	0	1	0	0	1	1	0	1	1	1	0	1	0	1	80.0	0.003	-3.843434629249912	0.0	1.3366120942799	0.0	True	False	True	False	False	False	0.0	0.0019291282909632227
chr3_40255746_T_C_b38	0.0121747	7.576097340623111	7.778211474512493	0	0	1	0	1	0	0	1	0	0	0	1	0	0	40.0	0.0	-13.41051327070158	0.0	3.9778525380938974	1.1412300951134844	True	False	True	False	False	False	0.0	0.0019291234541677193
chr3_40255746_T_C_b38	0.0121747	7.576097340623111	7.778211474512493	0	0	1	0	1	0	0	1	0	0	0	1	0	0	40.0	0.0	-13.41051327070158	0.0	3.9778525380938974	1.1412300951134844	True	False	True	False	False	False	0.0	0.0019291234541677193
chr17_19416809_A_G_b38	0.00903239	7.699842407396986	6.148468295917647	0	0	0	0	0	0	0	1	0	0	0	1	0	0	60.0	0.001	-4.477943071696626	0.0	-2.175263582416654	0.0	False	True	True	False	False	False	0.0	0.0019291190448873204
chr17_19416809_A_G_b38	0.00903239	7.699842407396986	6.148468295917647	0	0	0	0	0	0	0	1	0	0	0	1	0	0	60.0	0.001	-4.477943071696626	0.0	-2.175263582416654	0.0	False	True	True	False	False	False	0.0	0.0019291190448873204
chr17_19416809_A_G_b38	0.00903239	7.699842407396986	6.148468295917647	0	0	0	0	0	0	0	1	0	0	0	1	0	0	60.0	0.001	-4.477943071696626	0.0	-2.175263582416654	0.0	False	True	True	False	False	False	0.0	0.0019291190448873204
chr17_19416809_A_G_b38	0.00903239	7.699842407396986	6.148468295917647	0	0	0	0	0	0	0	1	0	0	0	1	0	0	60.0	0.001	-4.477943071696626	0.0	-2.175263582416654	0.0	False	True	True	False	False	False	0.0	0.0019291190448873204
chr17_19416809_A_G_b38	0.00903239	7.699842407396986	6.148468295917647	0	0	0	0	0	0	0	1	0	0	0	1	0	0	60.0	0.001	-4.477943071696626	0.0	-2.175263582416654	0.0	False	True	True	False	False	False	0.0	0.0019291190448873204
chr19_6734760_T_C_b38	0.172468	7.914252278742441	6.118097198041348	0	0	1	0	0	1	0	0	1	0	0	1	1	1	60.0	0.001	-5.936447935022771	1.6864723497954932	1.839532850062568	0.0	True	False	True	False	False	False	0.0	0.0019291189681443655
chr19_6734760_T_C_b38	0.0106599	7.914252278742441	6.118097198041348	0	0	1	0	0	1	0	0	1	0	0	1	1	1	60.0	0.001	-5.936447935022771	1.6864723497954932	1.839532850062568	0.0	True	False	True	False	False	False	0.0	0.0019291189681443655
chr19_6734760_T_C_b38	0.172468	7.914252278742441	6.118097198041348	0	0	1	0	0	1	0	0	1	0	0	1	1	1	60.0	0.001	-5.936447935022771	1.6864723497954932	1.839532850062568	0.0	True	False	True	False	False	False	0.0	0.0019291189681443655
chr19_6734760_T_C_b38	0.172468	7.914252278742441	6.118097198041348	0	0	1	0	0	1	0	0	1	0	0	1	1	1	60.0	0.001	-5.936447935022771	1.6864723497954932	1.839532850062568	0.0	True	False	True	False	False	False	0.0	0.0019291189681443655
chr19_6734760_T_C_b38	0.172468	7.914252278742441	6.118097198041348	0	0	1	0	0	1	0	0	1	0	0	1	1	1	60.0	0.001	-5.936447935022771	1.6864723497954932	1.839532850062568	0.0	True	False	True	False	False	False	0.0	0.0019291189681443655
chr19_6734760_T_C_b38	0.0106599	7.914252278742441	6.118097198041348	0	0	1	0	0	1	0	0	1	0	0	1	1	1	60.0	0.001	-5.936447935022771	1.6864723497954932	1.839532850062568	0.0	True	False	True	False	False	False	0.0	0.0019291189681443655
chr19_6734760_T_C_b38	0.0106599	7.914252278742441	6.118097198041348	0	0	1	0	0	1	0	0	1	0	0	1	1	1	60.0	0.001	-5.936447935022771	1.6864723497954932	1.839532850062568	0.0	True	False	True	False	False	False	0.0	0.0019291189681443655
chr19_6734760_T_C_b38	0.0106599	7.914252278742441	6.118097198041348	0	0	1	0	0	1	0	0	1	0	0	1	1	1	60.0	0.001	-5.936447935022771	1.6864723497954932	1.839532850062568	0.0	True	False	True	False	False	False	0.0	0.0019291189681443655
chr19_6734760_T_C_b38	0.172468	7.914252278742441	6.118097198041348	0	0	1	0	0	1	0	0	1	0	0	1	1	1	60.0	0.001	-5.936447935022771	1.6864723497954932	1.839532850062568	0.0	True	False	True	False	False	False	0.0	0.0019291189681443655
chr19_6734760_T_C_b38	0.0106599	7.914252278742441	6.118097198041348	0	0	1	0	0	1	0	0	1	0	0	1	1	1	60.0	0.001	-5.936447935022771	1.6864723497954932	1.839532850062568	0.0	True	False	True	False	False	False	0.0	0.0019291189681443655
chr20_57656579_C_T_b38	0.00371389	7.994632311431825	7.994294986415977	0	0	0	0	0	0	0	0	0	1	0	1	0	1	80.0	0.0	2.582617052210075	0.0	1.0062152072382986	0.0	True	False	True	False	False	False	0.0	0.0019291143899266407
chr11_8626856_G_A_b38	0.00589965	7.395721608602045	7.395721608602045	0	0	1	0	0	0	0	0	0	0	0	1	0	1	40.0	0.003	-1.6472407308926942	0.0	-5.306338697786877	1.8811108559712153	True	False	True	False	False	False	0.0	0.0019291104632080855
chr11_8626856_G_A_b38	0.0280112	7.395721608602045	7.395721608602045	0	0	1	0	0	0	0	0	0	0	0	1	0	1	40.0	0.003	-1.6472407308926942	0.0	-5.306338697786877	1.8811108559712153	True	False	True	False	False	False	0.0	0.0019291104632080855
chr9_108994609_G_A_b38	0.0168185	7.490529402060711	7.490529402060711	0	0	1	0	1	1	0	0	1	0	0	1	1	1	40.0	0.0	-2.186214601658234	0.0	0.9795534088977648	0.519978543804932	True	False	True	False	False	False	0.0	0.0019291034025878445
chr9_70307585_C_T_b38	0.00804209	7.70796153183549	7.70796153183549	0	0	1	0	0	0	0	0	0	0	0	0	0	1	60.0	0.002	2.9872271758472544	0.0	6.704390651396238	0.4342714778636747	True	False	True	False	False	False		0.0019290959662962696
chr9_70307585_C_T_b38	0.0145018	7.70796153183549	7.70796153183549	0	0	1	0	0	0	0	0	0	0	0	0	0	1	60.0	0.002	2.9872271758472544	0.0	6.704390651396238	0.4342714778636747	True	False	True	False	False	False		0.0019290959662962696
chr17_7500473_C_T_b38	0.00981843	8.044947049617722	5.111987788356544	0	0	1	0	0	0	0	1	0	0	0	1	0	1	50.0	0.0	-7.330971728100648	0.6698446254674195	4.967371376332324	0.0	True	False	True	False	False	False	0.0	0.0019290890228021377
chr17_7500473_C_T_b38	0.00981843	8.044947049617722	5.111987788356544	0	0	1	0	0	0	0	1	0	0	0	1	0	1	50.0	0.0	-7.330971728100648	0.6698446254674195	4.967371376332324	0.0	True	False	True	False	False	False	0.0	0.0019290890228021377
chr17_7500473_C_T_b38	0.00981843	8.044947049617722	5.111987788356544	0	0	1	0	0	0	0	1	0	0	0	1	0	1	50.0	0.0	-7.330971728100648	0.6698446254674195	4.967371376332324	0.0	True	False	True	False	False	False	0.0	0.0019290890228021377
chr17_7500473_C_T_b38	0.00981843	8.044947049617722	5.111987788356544	0	0	1	0	0	0	0	1	0	0	0	1	0	1	50.0	0.0	-7.330971728100648	0.6698446254674195	4.967371376332324	0.0	True	False	True	False	False	False	0.0	0.0019290890228021377
chr17_7500473_C_T_b38	0.00981843	8.044947049617722	5.111987788356544	0	0	1	0	0	0	0	1	0	0	0	1	0	1	50.0	0.0	-7.330971728100648	0.6698446254674195	4.967371376332324	0.0	True	False	True	False	False	False	0.0	0.0019290890228021377
chr17_7500473_C_T_b38	0.00981843	8.044947049617722	5.111987788356544	0	0	1	0	0	0	0	1	0	0	0	1	0	1	50.0	0.0	-7.330971728100648	0.6698446254674195	4.967371376332324	0.0	True	False	True	False	False	False	0.0	0.0019290890228021377
chr2_237354656_C_A_b38	0.00107455	7.666221925662725	5.493061443340548	0	0	1	0	0	1	0	0	1	1	0	1	0	0	40.0	0.046	-6.391008168848211	2.184425166629524	4.534680109307828	0.0	True	False	True	False	False	False	0.0	0.001929087882518737
chr11_1445490_G_A_b38	0.0142718	8.00469951054955	3.4965075614664802	0	0	0	0	0	0	0	0	0	0	0	1	0	0	80.0	0.004	4.8616656767502375	0.0	2.6961515524584883	7.954861536586904	True	False	True	False	False	False	0.0	0.0019290865280744034
chr11_1445490_G_A_b38	0.0142718	8.00469951054955	3.4965075614664802	0	0	0	0	0	0	0	0	0	0	0	1	0	0	80.0	0.004	4.8616656767502375	0.0	2.6961515524584883	7.954861536586904	True	False	True	False	False	False	0.0	0.0019290865280744034
chr11_1445490_G_A_b38	0.0142718	8.00469951054955	3.4965075614664802	0	0	0	0	0	0	0	0	0	0	0	1	0	0	80.0	0.004	4.8616656767502375	0.0	2.6961515524584883	7.954861536586904	True	False	True	False	False	False	0.0	0.0019290865280744034
chr11_1445490_G_A_b38	0.0142718	8.00469951054955	3.4965075614664802	0	0	0	0	0	0	0	0	0	0	0	1	0	0	80.0	0.004	4.8616656767502375	0.0	2.6961515524584883	7.954861536586904	True	False	True	False	False	False	0.0	0.0019290865280744034
chr11_1445490_G_A_b38	0.0142718	8.00469951054955	3.4965075614664802	0	0	0	0	0	0	0	0	0	0	0	1	0	0	80.0	0.004	4.8616656767502375	0.0	2.6961515524584883	7.954861536586904	True	False	True	False	False	False	0.0	0.0019290865280744034
chr11_1445490_G_A_b38	0.0142718	8.00469951054955	3.4965075614664802	0	0	0	0	0	0	0	0	0	0	0	1	0	0	80.0	0.004	4.8616656767502375	0.0	2.6961515524584883	7.954861536586904	True	False	True	False	False	False	0.0	0.0019290865280744034
chr19_12809024_T_C_b38	0.0206304	7.506042178518122	8.885302512980633	0	0	0	0	0	0	0	0	0	1	0	0	0	1	40.0	0.0	3.1354702148276505	0.0	7.055969637152373	0.9947100800170787	True	False	True	False	False	False	0.0	0.001929084421717708
chr19_12809024_T_C_b38	0.0206304	7.506042178518122	8.885302512980633	0	0	0	0	0	0	0	0	0	1	0	0	0	1	40.0	0.0	3.1354702148276505	0.0	7.055969637152373	0.9947100800170787	True	False	True	False	False	False	0.0	0.001929084421717708
chr19_12809024_T_C_b38	0.0206304	7.506042178518122	8.885302512980633	0	0	0	0	0	0	0	0	0	1	0	0	0	1	40.0	0.0	3.1354702148276505	0.0	7.055969637152373	0.9947100800170787	True	False	True	False	False	False	0.0	0.001929084421717708
chr19_12809024_T_C_b38	0.0206304	7.506042178518122	8.885302512980633	0	0	0	0	0	0	0	0	0	1	0	0	0	1	40.0	0.0	3.1354702148276505	0.0	7.055969637152373	0.9947100800170787	True	False	True	False	False	False	0.0	0.001929084421717708
chr16_1455979_C_T_b38	0.00470383	8.073714641109857	4.897839799950911	0	0	1	1	0	0	0	0	0	1	0	0	0	1	60.0	0.0	-2.326647076148493	0.0	2.6358080607700174	0.0	True	False	True	False	False	False	0.0	0.0019290720046042072
chr16_1455979_C_T_b38	0.00470383	8.073714641109857	4.897839799950911	0	0	1	1	0	0	0	0	0	1	0	0	0	1	60.0	0.0	-2.326647076148493	0.0	2.6358080607700174	0.0	True	False	True	False	False	False	0.0	0.0019290720046042072
chr16_1455979_C_T_b38	0.00628775	8.073714641109857	4.897839799950911	0	0	1	1	0	0	0	0	0	1	0	0	0	1	60.0	0.0	-2.326647076148493	0.0	2.6358080607700174	0.0	True	False	True	False	False	False	0.0	0.0019290720046042072
chr16_1455979_C_T_b38	0.00628775	8.073714641109857	4.897839799950911	0	0	1	1	0	0	0	0	0	1	0	0	0	1	60.0	0.0	-2.326647076148493	0.0	2.6358080607700174	0.0	True	False	True	False	False	False	0.0	0.0019290720046042072
chr16_1455979_C_T_b38	0.00470383	8.073714641109857	4.897839799950911	0	0	1	1	0	0	0	0	0	1	0	0	0	1	60.0	0.0	-2.326647076148493	0.0	2.6358080607700174	0.0	True	False	True	False	False	False	0.0	0.0019290720046042072
chr16_1455979_C_T_b38	0.00628775	8.073714641109857	4.897839799950911	0	0	1	1	0	0	0	0	0	1	0	0	0	1	60.0	0.0	-2.326647076148493	0.0	2.6358080607700174	0.0	True	False	True	False	False	False	0.0	0.0019290720046042072
chr16_1455979_C_T_b38	0.00628775	8.073714641109857	4.897839799950911	0	0	1	1	0	0	0	0	0	1	0	0	0	1	60.0	0.0	-2.326647076148493	0.0	2.6358080607700174	0.0	True	False	True	False	False	False	0.0	0.0019290720046042072
chr16_1455979_C_T_b38	0.00470383	8.073714641109857	4.897839799950911	0	0	1	1	0	0	0	0	0	1	0	0	0	1	60.0	0.0	-2.326647076148493	0.0	2.6358080607700174	0.0	True	False	True	False	False	False	0.0	0.0019290720046042072
chr16_1455979_C_T_b38	0.00470383	8.073714641109857	4.897839799950911	0	0	1	1	0	0	0	0	0	1	0	0	0	1	60.0	0.0	-2.326647076148493	0.0	2.6358080607700174	0.0	True	False	True	False	False	False	0.0	0.0019290720046042072
chr16_1455979_C_T_b38	0.00628775	8.073714641109857	4.897839799950911	0	0	1	1	0	0	0	0	0	1	0	0	0	1	60.0	0.0	-2.326647076148493	0.0	2.6358080607700174	0.0	True	False	True	False	False	False	0.0	0.0019290720046042072
chr16_1455979_C_T_b38	0.00470383	8.073714641109857	4.897839799950911	0	0	1	1	0	0	0	0	0	1	0	0	0	1	60.0	0.0	-2.326647076148493	0.0	2.6358080607700174	0.0	True	False	True	False	False	False	0.0	0.0019290720046042072
chr16_1455979_C_T_b38	0.00628775	8.073714641109857	4.897839799950911	0	0	1	1	0	0	0	0	0	1	0	0	0	1	60.0	0.0	-2.326647076148493	0.0	2.6358080607700174	0.0	True	False	True	False	False	False	0.0	0.0019290720046042072
chr16_1455979_C_T_b38	0.00628775	8.073714641109857	4.897839799950911	0	0	1	1	0	0	0	0	0	1	0	0	0	1	60.0	0.0	-2.326647076148493	0.0	2.6358080607700174	0.0	True	False	True	False	False	False	0.0	0.0019290720046042072
chr16_1455979_C_T_b38	0.00628775	8.073714641109857	4.897839799950911	0	0	1	1	0	0	0	0	0	1	0	0	0	1	60.0	0.0	-2.326647076148493	0.0	2.6358080607700174	0.0	True	False	True	False	False	False	0.0	0.0019290720046042072
chr16_1455979_C_T_b38	0.00470383	8.073714641109857	4.897839799950911	0	0	1	1	0	0	0	0	0	1	0	0	0	1	60.0	0.0	-2.326647076148493	0.0	2.6358080607700174	0.0	True	False	True	False	False	False	0.0	0.0019290720046042072
chr16_1455979_C_T_b38	0.00470383	8.073714641109857	4.897839799950911	0	0	1	1	0	0	0	0	0	1	0	0	0	1	60.0	0.0	-2.326647076148493	0.0	2.6358080607700174	0.0	True	False	True	False	False	False	0.0	0.0019290720046042072
chr16_1455979_C_T_b38	0.00628775	8.073714641109857	4.897839799950911	0	0	1	1	0	0	0	0	0	1	0	0	0	1	60.0	0.0	-2.326647076148493	0.0	2.6358080607700174	0.0	True	False	True	False	False	False	0.0	0.0019290720046042072
chr16_1455979_C_T_b38	0.00470383	8.073714641109857	4.897839799950911	0	0	1	1	0	0	0	0	0	1	0	0	0	1	60.0	0.0	-2.326647076148493	0.0	2.6358080607700174	0.0	True	False	True	False	False	False	0.0	0.0019290720046042072
chr16_1455979_C_T_b38	0.00470383	8.073714641109857	4.897839799950911	0	0	1	1	0	0	0	0	0	1	0	0	0	1	60.0	0.0	-2.326647076148493	0.0	2.6358080607700174	0.0	True	False	True	False	False	False	0.0	0.0019290720046042072
chr16_1455979_C_T_b38	0.00470383	8.073714641109857	4.897839799950911	0	0	1	1	0	0	0	0	0	1	0	0	0	1	60.0	0.0	-2.326647076148493	0.0	2.6358080607700174	0.0	True	False	True	False	False	False	0.0	0.0019290720046042072
chr16_1455979_C_T_b38	0.00470383	8.073714641109857	4.897839799950911	0	0	1	1	0	0	0	0	0	1	0	0	0	1	60.0	0.0	-2.326647076148493	0.0	2.6358080607700174	0.0	True	False	True	False	False	False	0.0	0.0019290720046042072
chr16_1455979_C_T_b38	0.00628775	8.073714641109857	4.897839799950911	0	0	1	1	0	0	0	0	0	1	0	0	0	1	60.0	0.0	-2.326647076148493	0.0	2.6358080607700174	0.0	True	False	True	False	False	False	0.0	0.0019290720046042072
chr16_1455979_C_T_b38	0.00628775	8.073714641109857	4.897839799950911	0	0	1	1	0	0	0	0	0	1	0	0	0	1	60.0	0.0	-2.326647076148493	0.0	2.6358080607700174	0.0	True	False	True	False	False	False	0.0	0.0019290720046042072
chr16_1455979_C_T_b38	0.00628775	8.073714641109857	4.897839799950911	0	0	1	1	0	0	0	0	0	1	0	0	0	1	60.0	0.0	-2.326647076148493	0.0	2.6358080607700174	0.0	True	False	True	False	False	False	0.0	0.0019290720046042072
chr16_1455979_C_T_b38	0.00470383	8.073714641109857	4.897839799950911	0	0	1	1	0	0	0	0	0	1	0	0	0	1	60.0	0.0	-2.326647076148493	0.0	2.6358080607700174	0.0	True	False	True	False	False	False	0.0	0.0019290720046042072
chr16_1455979_C_T_b38	0.00628775	8.073714641109857	4.897839799950911	0	0	1	1	0	0	0	0	0	1	0	0	0	1	60.0	0.0	-2.326647076148493	0.0	2.6358080607700174	0.0	True	False	True	False	False	False	0.0	0.0019290720046042072
chr22_20886319_A_G_b38	0.0153561	7.215975002651466	7.215239978730097	0	0	0	0	0	1	0	0	1	1	0	1	0	1	10.0	0.001	-9.612420184562788	0.0	3.629138819494422	0.0	True	False	True	False	False	False	0.0	0.0019290643894459946
chr22_20886319_A_G_b38	0.0025446	7.215975002651466	7.215239978730097	0	0	0	0	0	1	0	0	1	1	0	1	0	1	10.0	0.001	-9.612420184562788	0.0	3.629138819494422	0.0	True	False	True	False	False	False	0.0	0.0019290643894459946
chr22_20886319_A_G_b38	0.00503015	7.215975002651466	7.215239978730097	0	0	0	0	0	1	0	0	1	1	0	1	0	1	10.0	0.001	-9.612420184562788	0.0	3.629138819494422	0.0	True	False	True	False	False	False	0.0	0.0019290643894459946
chr22_20886319_A_G_b38	0.00503015	7.215975002651466	7.215239978730097	0	0	0	0	0	1	0	0	1	1	0	1	0	1	10.0	0.001	-9.612420184562788	0.0	3.629138819494422	0.0	True	False	True	False	False	False	0.0	0.0019290643894459946
chr22_20886319_A_G_b38	0.0153561	7.215975002651466	7.215239978730097	0	0	0	0	0	1	0	0	1	1	0	1	0	1	10.0	0.001	-9.612420184562788	0.0	3.629138819494422	0.0	True	False	True	False	False	False	0.0	0.0019290643894459946
chr22_20886319_A_G_b38	0.0025446	7.215975002651466	7.215239978730097	0	0	0	0	0	1	0	0	1	1	0	1	0	1	10.0	0.001	-9.612420184562788	0.0	3.629138819494422	0.0	True	False	True	False	False	False	0.0	0.0019290643894459946
chr19_13265171_G_A_b38	0.00476102	7.613324979540639	7.415776975415394	0	0	0	0	0	0	0	0	0	0	0	1	0	0	70.0	0.0	8.726907455315908	0.0	0.3227192493817199	0.0	True	False	True	False	False	False	0.0	0.0019290641555646704
chr10_68441912_T_C_b38	0.00363058	7.085901464365611	6.912742820493176	0	0	1	0	0	0	0	0	0	0	0	0	0	1	20.0	0.002	-1.2342905292929909	0.0	4.33699815952518	0.2506628702328939	True	False	True	False	False	False	0.0	0.0019290592375614157
chr10_68441912_T_C_b38	0.00363058	7.085901464365611	6.912742820493176	0	0	1	0	0	0	0	0	0	0	0	0	0	1	20.0	0.002	-1.2342905292929909	0.0	4.33699815952518	0.2506628702328939	True	False	True	False	False	False	0.0	0.0019290592375614157
chr10_68441912_T_C_b38	0.00363058	7.085901464365611	6.912742820493176	0	0	1	0	0	0	0	0	0	0	0	0	0	1	20.0	0.002	-1.2342905292929909	0.0	4.33699815952518	0.2506628702328939	True	False	True	False	False	False	0.0	0.0019290592375614157
chr7_22982034_G_A_b38	0.00491385	7.60688453121963	7.447751280047908	0	1	0	1	0	0	0	0	0	0	0	1	0	1	30.0	0.688	-7.755985197368313	0.0	3.912644189593188	0.4240305960966926	True	False	True	False	False	False	0.0	0.0019290433265283357
chr7_22982034_G_A_b38	0.00515406	7.60688453121963	7.447751280047908	0	1	0	1	0	0	0	0	0	0	0	1	0	1	30.0	0.688	-7.755985197368313	0.0	3.912644189593188	0.4240305960966926	True	False	True	False	False	False	0.0	0.0019290433265283357
chr7_22982034_G_A_b38	0.00491385	7.60688453121963	7.447751280047908	0	1	0	1	0	0	0	0	0	0	0	1	0	1	30.0	0.688	-7.755985197368313	0.0	3.912644189593188	0.4240305960966926	True	False	True	False	False	False	0.0	0.0019290433265283357
chr7_22982034_G_A_b38	0.00515406	7.60688453121963	7.447751280047908	0	1	0	1	0	0	0	0	0	0	0	1	0	1	30.0	0.688	-7.755985197368313	0.0	3.912644189593188	0.4240305960966926	True	False	True	False	False	False	0.0	0.0019290433265283357
chr16_2315287_G_T_b38	0.00214916	7.599401333415815	7.59890045687141	0	0	1	0	0	0	0	0	0	0	0	1	0	1	40.0	0.005	8.227266350467103	5.054773918617608	2.3698256629347085	0.0	True	False	True	False	False	False	0.0	0.001929035072148352
chr16_2315287_G_T_b38	0.00174184	7.599401333415815	7.59890045687141	0	0	1	0	0	0	0	0	0	0	0	1	0	1	40.0	0.005	8.227266350467103	5.054773918617608	2.3698256629347085	0.0	True	False	True	False	False	False	0.0	0.001929035072148352
chr7_12345394_C_G_b38	0.0688064	7.7458682297922685	5.84354441703136	0	0	1	0	0	0	0	0	0	0	0	0	0	1	40.0	1.0	5.571463024121241	0.0	2.813057662409065	4.698314899390162	True	False	True	False	False	False	0.1661	0.0019290292521435208
chr7_12345394_C_G_b38	0.0688064	7.7458682297922685	5.84354441703136	0	0	1	0	0	0	0	0	0	0	0	0	0	1	40.0	1.0	5.571463024121241	0.0	2.813057662409065	4.698314899390162	True	False	True	False	False	False	0.1661	0.0019290292521435208
chr10_128109225_G_A_b38	0.00368193	8.384347278082808	5.293304824724492	1	1	1	0	0	0	0	0	0	0	0	0	0	1	50.0	0.0	6.973490999125282	0.0	6.462734015197583	1.8005415158348939	False	True	True	False	False	False	0.0	0.0019290182716512878
chr10_128109225_G_A_b38	0.00368193	8.384347278082808	5.293304824724492	1	1	1	0	0	0	0	0	0	0	0	0	0	1	50.0	0.0	6.973490999125282	0.0	6.462734015197583	1.8005415158348939	False	True	True	False	False	False	0.0	0.0019290182716512878
chr21_42275030_T_A_b38	0.0154006	7.3752557780097545	7.1808311990445555	0	0	0	0	0	0	0	1	0	0	0	0	0	0	40.0	0.0	5.039129458710891	0.0	4.198859028623716	0.7910030955480929	True	False	True	False	False	False	0.0	0.0019290039286112015
chr21_42275030_T_A_b38	0.0256907	7.3752557780097545	7.1808311990445555	0	0	0	0	0	0	0	1	0	0	0	0	0	0	40.0	0.0	5.039129458710891	0.0	4.198859028623716	0.7910030955480929	True	False	True	False	False	False	0.0	0.0019290039286112015
chr6_109634626_G_A_b38	0.00587787	7.274479558773871	7.1731917424865985	0	0	1	0	0	0	0	0	0	0	0	0	0	0	40.0	0.012	3.3921369627048024	0.4035107880967112	3.377440898905185	0.9583754434911569	True	False	True	False	False	False	0.0	0.001928991141965175
chr6_109634626_G_A_b38	0.00587787	7.274479558773871	7.1731917424865985	0	0	1	0	0	0	0	0	0	0	0	0	0	0	40.0	0.012	3.3921369627048024	0.4035107880967112	3.377440898905185	0.9583754434911569	True	False	True	False	False	False	0.0	0.001928991141965175
chr16_89549045_A_C_b38	0.00190477	8.388905171114706	4.204692619390966	0	0	0	0	1	1	0	0	1	1	0	1	0	1	60.0	0.005	-5.411093858612908	0.0	8.51768109266542	0.0	False	True	True	False	False	False	0.0	0.0019289896589317818
chr16_89549045_A_C_b38	0.00190477	8.388905171114706	4.204692619390966	0	0	0	0	1	1	0	0	1	1	0	1	0	1	60.0	0.005	-5.411093858612908	0.0	8.51768109266542	0.0	False	True	True	False	False	False	0.0	0.0019289896589317818
chr16_89549045_A_C_b38	0.00147046	8.388905171114706	4.204692619390966	0	0	0	0	1	1	0	0	1	1	0	1	0	1	60.0	0.005	-5.411093858612908	0.0	8.51768109266542	0.0	False	True	True	False	False	False	0.0	0.0019289896589317818
chr16_89549045_A_C_b38	0.00147046	8.388905171114706	4.204692619390966	0	0	0	0	1	1	0	0	1	1	0	1	0	1	60.0	0.005	-5.411093858612908	0.0	8.51768109266542	0.0	False	True	True	False	False	False	0.0	0.0019289896589317818
chr16_89549045_A_C_b38	0.00190477	8.388905171114706	4.204692619390966	0	0	0	0	1	1	0	0	1	1	0	1	0	1	60.0	0.005	-5.411093858612908	0.0	8.51768109266542	0.0	False	True	True	False	False	False	0.0	0.0019289896589317818
chr16_89549045_A_C_b38	0.00190477	8.388905171114706	4.204692619390966	0	0	0	0	1	1	0	0	1	1	0	1	0	1	60.0	0.005	-5.411093858612908	0.0	8.51768109266542	0.0	False	True	True	False	False	False	0.0	0.0019289896589317818
chr16_89549045_A_C_b38	0.00147046	8.388905171114706	4.204692619390966	0	0	0	0	1	1	0	0	1	1	0	1	0	1	60.0	0.005	-5.411093858612908	0.0	8.51768109266542	0.0	False	True	True	False	False	False	0.0	0.0019289896589317818
chr16_89549045_A_C_b38	0.00147046	8.388905171114706	4.204692619390966	0	0	0	0	1	1	0	0	1	1	0	1	0	1	60.0	0.005	-5.411093858612908	0.0	8.51768109266542	0.0	False	True	True	False	False	False	0.0	0.0019289896589317818
chr16_89549045_A_C_b38	0.00147046	8.388905171114706	4.204692619390966	0	0	0	0	1	1	0	0	1	1	0	1	0	1	60.0	0.005	-5.411093858612908	0.0	8.51768109266542	0.0	False	True	True	False	False	False	0.0	0.0019289896589317818
chr16_89549045_A_C_b38	0.00190477	8.388905171114706	4.204692619390966	0	0	0	0	1	1	0	0	1	1	0	1	0	1	60.0	0.005	-5.411093858612908	0.0	8.51768109266542	0.0	False	True	True	False	False	False	0.0	0.0019289896589317818
chr16_89549045_A_C_b38	0.00147046	8.388905171114706	4.204692619390966	0	0	0	0	1	1	0	0	1	1	0	1	0	1	60.0	0.005	-5.411093858612908	0.0	8.51768109266542	0.0	False	True	True	False	False	False	0.0	0.0019289896589317818
chr16_89549045_A_C_b38	0.00190477	8.388905171114706	4.204692619390966	0	0	0	0	1	1	0	0	1	1	0	1	0	1	60.0	0.005	-5.411093858612908	0.0	8.51768109266542	0.0	False	True	True	False	False	False	0.0	0.0019289896589317818
chr1_46035072_G_C_b38	0.117837	8.310414994188292	6.284134161070802	1	0	0	1	1	1	0	1	1	1	0	0	0	1	70.0	0.172	-0.1917838033372285	1.9022214900171417	5.195389815184576	0.0	False	True	True	False	False	False	0.0	0.0019289867879773326
chr1_46035072_G_C_b38	0.117837	8.310414994188292	6.284134161070802	1	0	0	1	1	1	0	1	1	1	0	0	0	1	70.0	0.172	-0.1917838033372285	1.9022214900171417	5.195389815184576	0.0	False	True	True	False	False	False	0.0	0.0019289867879773326
chr1_46035072_G_C_b38	0.117837	8.310414994188292	6.284134161070802	1	0	0	1	1	1	0	1	1	1	0	0	0	1	70.0	0.172	-0.1917838033372285	1.9022214900171417	5.195389815184576	0.0	False	True	True	False	False	False	0.0	0.0019289867879773326
chr1_46035072_G_C_b38	0.117837	8.310414994188292	6.284134161070802	1	0	0	1	1	1	0	1	1	1	0	0	0	1	70.0	0.172	-0.1917838033372285	1.9022214900171417	5.195389815184576	0.0	False	True	True	False	False	False	0.0	0.0019289867879773326
chr1_46035072_G_C_b38	0.117837	8.310414994188292	6.284134161070802	1	0	0	1	1	1	0	1	1	1	0	0	0	1	70.0	0.172	-0.1917838033372285	1.9022214900171417	5.195389815184576	0.0	False	True	True	False	False	False	0.0	0.0019289867879773326
chr1_46035072_G_C_b38	0.117837	8.310414994188292	6.284134161070802	1	0	0	1	1	1	0	1	1	1	0	0	0	1	70.0	0.172	-0.1917838033372285	1.9022214900171417	5.195389815184576	0.0	False	True	True	False	False	False	0.0	0.0019289867879773326
chr1_46035072_G_C_b38	0.117837	8.310414994188292	6.284134161070802	1	0	0	1	1	1	0	1	1	1	0	0	0	1	70.0	0.172	-0.1917838033372285	1.9022214900171417	5.195389815184576	0.0	False	True	True	False	False	False	0.0	0.0019289867879773326
chr1_46035072_G_C_b38	0.117837	8.310414994188292	6.284134161070802	1	0	0	1	1	1	0	1	1	1	0	0	0	1	70.0	0.172	-0.1917838033372285	1.9022214900171417	5.195389815184576	0.0	False	True	True	False	False	False	0.0	0.0019289867879773326
chr1_46035072_G_C_b38	0.117837	8.310414994188292	6.284134161070802	1	0	0	1	1	1	0	1	1	1	0	0	0	1	70.0	0.172	-0.1917838033372285	1.9022214900171417	5.195389815184576	0.0	False	True	True	False	False	False	0.0	0.0019289867879773326
chr1_46035072_G_C_b38	0.117837	8.310414994188292	6.284134161070802	1	0	0	1	1	1	0	1	1	1	0	0	0	1	70.0	0.172	-0.1917838033372285	1.9022214900171417	5.195389815184576	0.0	False	True	True	False	False	False	0.0	0.0019289867879773326
chr17_29578655_A_G_b38	0.00812251	8.122074375362217	4.330733340286331	0	0	0	0	0	1	0	0	1	1	0	1	0	1	60.0	0.0	-8.260119406531592	0.0	1.017432417922791	0.0	True	False	True	False	False	False	0.0	0.0019289778135976074
chr17_29578655_A_G_b38	0.00812251	8.122074375362217	4.330733340286331	0	0	0	0	0	1	0	0	1	1	0	1	0	1	60.0	0.0	-8.260119406531592	0.0	1.017432417922791	0.0	True	False	True	False	False	False	0.0	0.0019289778135976074
chr17_29578655_A_G_b38	0.00812251	8.122074375362217	4.330733340286331	0	0	0	0	0	1	0	0	1	1	0	1	0	1	60.0	0.0	-8.260119406531592	0.0	1.017432417922791	0.0	True	False	True	False	False	False	0.0	0.0019289778135976074
chr17_29578655_A_G_b38	0.00812251	8.122074375362217	4.330733340286331	0	0	0	0	0	1	0	0	1	1	0	1	0	1	60.0	0.0	-8.260119406531592	0.0	1.017432417922791	0.0	True	False	True	False	False	False	0.0	0.0019289778135976074
chr17_29578655_A_G_b38	0.00812251	8.122074375362217	4.330733340286331	0	0	0	0	0	1	0	0	1	1	0	1	0	1	60.0	0.0	-8.260119406531592	0.0	1.017432417922791	0.0	True	False	True	False	False	False	0.0	0.0019289778135976074
chr17_29578655_A_G_b38	0.00812251	8.122074375362217	4.330733340286331	0	0	0	0	0	1	0	0	1	1	0	1	0	1	60.0	0.0	-8.260119406531592	0.0	1.017432417922791	0.0	True	False	True	False	False	False	0.0	0.0019289778135976074
chr1_1547630_G_A_b38	0.0507595	7.874358824729881	7.042286171939743	0	1	0	0	0	0	0	0	0	1	0	1	0	1	60.0	0.002	-3.653037249219497	0.672402639847745	4.796491606080167	0.0	True	False	True	False	False	False	0.0	0.0019289774124916028
chr1_1547630_G_A_b38	0.0507595	7.874358824729881	7.042286171939743	0	1	0	0	0	0	0	0	0	1	0	1	0	1	60.0	0.002	-3.653037249219497	0.672402639847745	4.796491606080167	0.0	True	False	True	False	False	False	0.0	0.0019289774124916028
chr9_93520770_A_G_b38	0.0389519	7.860956364876389	8.412277021466677	0	0	1	0	1	1	0	1	1	0	0	1	0	1	40.0	0.001	-9.621607602745406	0.0	3.6840421665310856	0.0	True	False	True	False	False	False	0.0	0.0019289700702002075
chr9_93520770_A_G_b38	0.00582435	7.860956364876389	8.412277021466677	0	0	1	0	1	1	0	1	1	0	0	1	0	1	40.0	0.001	-9.621607602745406	0.0	3.6840421665310856	0.0	True	False	True	False	False	False	0.0	0.0019289700702002075
chr9_93520770_A_G_b38	0.0389519	7.860956364876389	8.412277021466677	0	0	1	0	1	1	0	1	1	0	0	1	0	1	40.0	0.001	-9.621607602745406	0.0	3.6840421665310856	0.0	True	False	True	False	False	False	0.0	0.0019289700702002075
chr9_93520770_A_G_b38	0.00582435	7.860956364876389	8.412277021466677	0	0	1	0	1	1	0	1	1	0	0	1	0	1	40.0	0.001	-9.621607602745406	0.0	3.6840421665310856	0.0	True	False	True	False	False	False	0.0	0.0019289700702002075
chr2_128099201_T_C_b38	0.00724675	7.401231264413015	7.401231264413015	0	0	0	1	0	0	0	0	0	0	0	0	0	1	40.0	0.001	1.5033330366478606	2.222774498991446	0.9479765899335462	0.0	True	False	True	False	False	False	0.0	0.0019289615993027755
chr2_128099201_T_C_b38	0.00738309	7.401231264413015	7.401231264413015	0	0	0	1	0	0	0	0	0	0	0	0	0	1	40.0	0.001	1.5033330366478606	2.222774498991446	0.9479765899335462	0.0	True	False	True	False	False	False	0.0	0.0019289615993027755
chr2_70174356_G_A_b38	0.00455369	7.183870715062453	7.183111701743281	0	0	0	1	0	0	0	0	0	0	0	1	0	1	20.0	0.113	3.1072028830196525	0.0	2.531449371159411	3.2884529953386163	True	False	True	False	False	False	0.0	0.0019289575874165534
chr6_36211890_G_A_b38	0.00275517	7.651595573857601	5.802118375377063	0	0	0	0	0	1	0	0	1	0	0	1	0	1	40.0	0.0	5.454668657675497	4.728401545248678	3.3086857269120102	0.0	True	False	True	False	False	False	0.0	0.0019289568076083369
chr6_36211890_G_A_b38	0.00275517	7.651595573857601	5.802118375377063	0	0	0	0	0	1	0	0	1	0	0	1	0	1	40.0	0.0	5.454668657675497	4.728401545248678	3.3086857269120102	0.0	True	False	True	False	False	False	0.0	0.0019289568076083369
chr6_36211890_G_A_b38	0.00275517	7.651595573857601	5.802118375377063	0	0	0	0	0	1	0	0	1	0	0	1	0	1	40.0	0.0	5.454668657675497	4.728401545248678	3.3086857269120102	0.0	True	False	True	False	False	False	0.0	0.0019289568076083369
chr11_77021264_G_A_b38	0.00479835	8.431635303054591	6.899723107284872	1	0	0	0	0	1	0	0	1	0	0	1	0	1	60.0	0.012	1.691709560563281	0.0	3.511924513135277	0.06863425403846435	False	True	True	False	False	False	0.0	0.0019289563083323222
chr19_49011914_C_A_b38	0.00191071	8.082402253926244	6.405228458030842	0	0	1	0	0	0	0	0	0	0	0	1	0	1	70.0	0.022	2.506465487566708	0.0	5.092079846463591	0.4459832154172858	True	False	True	False	False	False	0.0	0.0019289562255487838
chr19_49011914_C_A_b38	0.00191071	8.082402253926244	6.405228458030842	0	0	1	0	0	0	0	0	0	0	0	1	0	1	70.0	0.022	2.506465487566708	0.0	5.092079846463591	0.4459832154172858	True	False	True	False	False	False	0.0	0.0019289562255487838
chr19_49011914_C_A_b38	0.00191071	8.082402253926244	6.405228458030842	0	0	1	0	0	0	0	0	0	0	0	1	0	1	70.0	0.022	2.506465487566708	0.0	5.092079846463591	0.4459832154172858	True	False	True	False	False	False	0.0	0.0019289562255487838
chr19_49011914_C_A_b38	0.00148791	8.082402253926244	6.405228458030842	0	0	1	0	0	0	0	0	0	0	0	1	0	1	70.0	0.022	2.506465487566708	0.0	5.092079846463591	0.4459832154172858	True	False	True	False	False	False	0.0	0.0019289562255487838
chr19_49011914_C_A_b38	0.00148791	8.082402253926244	6.405228458030842	0	0	1	0	0	0	0	0	0	0	0	1	0	1	70.0	0.022	2.506465487566708	0.0	5.092079846463591	0.4459832154172858	True	False	True	False	False	False	0.0	0.0019289562255487838
chr19_49011914_C_A_b38	0.00148791	8.082402253926244	6.405228458030842	0	0	1	0	0	0	0	0	0	0	0	1	0	1	70.0	0.022	2.506465487566708	0.0	5.092079846463591	0.4459832154172858	True	False	True	False	False	False	0.0	0.0019289562255487838
chr19_49011914_C_A_b38	0.00191071	8.082402253926244	6.405228458030842	0	0	1	0	0	0	0	0	0	0	0	1	0	1	70.0	0.022	2.506465487566708	0.0	5.092079846463591	0.4459832154172858	True	False	True	False	False	False	0.0	0.0019289562255487838
chr19_49011914_C_A_b38	0.00191071	8.082402253926244	6.405228458030842	0	0	1	0	0	0	0	0	0	0	0	1	0	1	70.0	0.022	2.506465487566708	0.0	5.092079846463591	0.4459832154172858	True	False	True	False	False	False	0.0	0.0019289562255487838
chr19_49011914_C_A_b38	0.00148791	8.082402253926244	6.405228458030842	0	0	1	0	0	0	0	0	0	0	0	1	0	1	70.0	0.022	2.506465487566708	0.0	5.092079846463591	0.4459832154172858	True	False	True	False	False	False	0.0	0.0019289562255487838
chr19_49011914_C_A_b38	0.00148791	8.082402253926244	6.405228458030842	0	0	1	0	0	0	0	0	0	0	0	1	0	1	70.0	0.022	2.506465487566708	0.0	5.092079846463591	0.4459832154172858	True	False	True	False	False	False	0.0	0.0019289562255487838
chr19_49011914_C_A_b38	0.00148791	8.082402253926244	6.405228458030842	0	0	1	0	0	0	0	0	0	0	0	1	0	1	70.0	0.022	2.506465487566708	0.0	5.092079846463591	0.4459832154172858	True	False	True	False	False	False	0.0	0.0019289562255487838
chr19_49011914_C_A_b38	0.00191071	8.082402253926244	6.405228458030842	0	0	1	0	0	0	0	0	0	0	0	1	0	1	70.0	0.022	2.506465487566708	0.0	5.092079846463591	0.4459832154172858	True	False	True	False	False	False	0.0	0.0019289562255487838
chr19_49011914_C_A_b38	0.00148791	8.082402253926244	6.405228458030842	0	0	1	0	0	0	0	0	0	0	0	1	0	1	70.0	0.022	2.506465487566708	0.0	5.092079846463591	0.4459832154172858	True	False	True	False	False	False	0.0	0.0019289562255487838
chr19_49011914_C_A_b38	0.00191071	8.082402253926244	6.405228458030842	0	0	1	0	0	0	0	0	0	0	0	1	0	1	70.0	0.022	2.506465487566708	0.0	5.092079846463591	0.4459832154172858	True	False	True	False	False	False	0.0	0.0019289562255487838
chr19_49011914_C_A_b38	0.00148791	8.082402253926244	6.405228458030842	0	0	1	0	0	0	0	0	0	0	0	1	0	1	70.0	0.022	2.506465487566708	0.0	5.092079846463591	0.4459832154172858	True	False	True	False	False	False	0.0	0.0019289562255487838
chr19_49011914_C_A_b38	0.00148791	8.082402253926244	6.405228458030842	0	0	1	0	0	0	0	0	0	0	0	1	0	1	70.0	0.022	2.506465487566708	0.0	5.092079846463591	0.4459832154172858	True	False	True	False	False	False	0.0	0.0019289562255487838
chr19_49011914_C_A_b38	0.00191071	8.082402253926244	6.405228458030842	0	0	1	0	0	0	0	0	0	0	0	1	0	1	70.0	0.022	2.506465487566708	0.0	5.092079846463591	0.4459832154172858	True	False	True	False	False	False	0.0	0.0019289562255487838
chr19_49011914_C_A_b38	0.00191071	8.082402253926244	6.405228458030842	0	0	1	0	0	0	0	0	0	0	0	1	0	1	70.0	0.022	2.506465487566708	0.0	5.092079846463591	0.4459832154172858	True	False	True	False	False	False	0.0	0.0019289562255487838
chr3_113942288_T_A_b38	0.00638029	7.037027614686276	7.572502985020384	0	0	0	0	0	0	0	0	0	0	0	0	0	1	20.0	0.003	-14.431179523502992	0.0745592676104625	2.7785768419518533	0.0	True	False	True	False	False	False	0.0	0.0019289501996473857
chr3_113942288_T_A_b38	0.00638029	7.037027614686276	7.572502985020384	0	0	0	0	0	0	0	0	0	0	0	0	0	1	20.0	0.003	-14.431179523502992	0.0745592676104625	2.7785768419518533	0.0	True	False	True	False	False	False	0.0	0.0019289501996473857
chr3_113942288_T_A_b38	0.00638029	7.037027614686276	7.572502985020384	0	0	0	0	0	0	0	0	0	0	0	0	0	1	20.0	0.003	-14.431179523502992	0.0745592676104625	2.7785768419518533	0.0	True	False	True	False	False	False	0.0	0.0019289501996473857
chr20_62005631_G_A_b38	0.00417171	8.419580362549237	7.024649030453636	1	0	0	0	0	0	0	0	0	1	0	1	0	1	60.0	0.002	-1.5373557817721035	0.0	-0.6750458952687595	0.0	False	True	True	False	False	False	0.0	0.0019289452675473543
chr20_62005631_G_A_b38	0.00417171	8.419580362549237	7.024649030453636	1	0	0	0	0	0	0	0	0	1	0	1	0	1	60.0	0.002	-1.5373557817721035	0.0	-0.6750458952687595	0.0	False	True	True	False	False	False	0.0	0.0019289452675473543
chr20_62005631_G_A_b38	0.00417171	8.419580362549237	7.024649030453636	1	0	0	0	0	0	0	0	0	1	0	1	0	1	60.0	0.002	-1.5373557817721035	0.0	-0.6750458952687595	0.0	False	True	True	False	False	False	0.0	0.0019289452675473543
chr20_62005631_G_A_b38	0.00196443	8.419580362549237	7.024649030453636	1	0	0	0	0	0	0	0	0	1	0	1	0	1	60.0	0.002	-1.5373557817721035	0.0	-0.6750458952687595	0.0	False	True	True	False	False	False	0.0	0.0019289452675473543
chr20_62005631_G_A_b38	0.00196443	8.419580362549237	7.024649030453636	1	0	0	0	0	0	0	0	0	1	0	1	0	1	60.0	0.002	-1.5373557817721035	0.0	-0.6750458952687595	0.0	False	True	True	False	False	False	0.0	0.0019289452675473543
chr20_62005631_G_A_b38	0.00196443	8.419580362549237	7.024649030453636	1	0	0	0	0	0	0	0	0	1	0	1	0	1	60.0	0.002	-1.5373557817721035	0.0	-0.6750458952687595	0.0	False	True	True	False	False	False	0.0	0.0019289452675473543
chr20_62005631_G_A_b38	0.00196443	8.419580362549237	7.024649030453636	1	0	0	0	0	0	0	0	0	1	0	1	0	1	60.0	0.002	-1.5373557817721035	0.0	-0.6750458952687595	0.0	False	True	True	False	False	False	0.0	0.0019289452675473543
chr20_62005631_G_A_b38	0.00196443	8.419580362549237	7.024649030453636	1	0	0	0	0	0	0	0	0	1	0	1	0	1	60.0	0.002	-1.5373557817721035	0.0	-0.6750458952687595	0.0	False	True	True	False	False	False	0.0	0.0019289452675473543
chr20_62005631_G_A_b38	0.00196443	8.419580362549237	7.024649030453636	1	0	0	0	0	0	0	0	0	1	0	1	0	1	60.0	0.002	-1.5373557817721035	0.0	-0.6750458952687595	0.0	False	True	True	False	False	False	0.0	0.0019289452675473543
chr20_62005631_G_A_b38	0.00417171	8.419580362549237	7.024649030453636	1	0	0	0	0	0	0	0	0	1	0	1	0	1	60.0	0.002	-1.5373557817721035	0.0	-0.6750458952687595	0.0	False	True	True	False	False	False	0.0	0.0019289452675473543
chr20_62005631_G_A_b38	0.00196443	8.419580362549237	7.024649030453636	1	0	0	0	0	0	0	0	0	1	0	1	0	1	60.0	0.002	-1.5373557817721035	0.0	-0.6750458952687595	0.0	False	True	True	False	False	False	0.0	0.0019289452675473543
chr20_62005631_G_A_b38	0.00417171	8.419580362549237	7.024649030453636	1	0	0	0	0	0	0	0	0	1	0	1	0	1	60.0	0.002	-1.5373557817721035	0.0	-0.6750458952687595	0.0	False	True	True	False	False	False	0.0	0.0019289452675473543
chr20_62005631_G_A_b38	0.00417171	8.419580362549237	7.024649030453636	1	0	0	0	0	0	0	0	0	1	0	1	0	1	60.0	0.002	-1.5373557817721035	0.0	-0.6750458952687595	0.0	False	True	True	False	False	False	0.0	0.0019289452675473543
chr20_62005631_G_A_b38	0.00417171	8.419580362549237	7.024649030453636	1	0	0	0	0	0	0	0	0	1	0	1	0	1	60.0	0.002	-1.5373557817721035	0.0	-0.6750458952687595	0.0	False	True	True	False	False	False	0.0	0.0019289452675473543
chr11_65647238_C_A_b38	0.0571452	8.471358655072438	4.852030263919617	0	1	1	1	1	1	1	1	1	1	1	1	0	1	40.0	0.0	-1.979452018006323	1.218106781721301	3.041655651782968	0.8988761718351417	True	False	True	False	False	False	0.0	0.0019289376241876112
chr11_65647238_C_A_b38	0.0571452	8.471358655072438	4.852030263919617	0	1	1	1	1	1	1	1	1	1	1	1	0	1	40.0	0.0	-1.979452018006323	1.218106781721301	3.041655651782968	0.8988761718351417	True	False	True	False	False	False	0.0	0.0019289376241876112
chr11_65647238_C_A_b38	0.0571452	8.471358655072438	4.852030263919617	0	1	1	1	1	1	1	1	1	1	1	1	0	1	40.0	0.0	-1.979452018006323	1.218106781721301	3.041655651782968	0.8988761718351417	True	False	True	False	False	False	0.0	0.0019289376241876112
chr11_65647238_C_A_b38	0.0571452	8.471358655072438	4.852030263919617	0	1	1	1	1	1	1	1	1	1	1	1	0	1	40.0	0.0	-1.979452018006323	1.218106781721301	3.041655651782968	0.8988761718351417	True	False	True	False	False	False	0.0	0.0019289376241876112
chr11_65647238_C_A_b38	0.00188893	8.471358655072438	4.852030263919617	0	1	1	1	1	1	1	1	1	1	1	1	0	1	40.0	0.0	-1.979452018006323	1.218106781721301	3.041655651782968	0.8988761718351417	True	False	True	False	False	False	0.0	0.0019289376241876112
chr11_65647238_C_A_b38	0.00188893	8.471358655072438	4.852030263919617	0	1	1	1	1	1	1	1	1	1	1	1	0	1	40.0	0.0	-1.979452018006323	1.218106781721301	3.041655651782968	0.8988761718351417	True	False	True	False	False	False	0.0	0.0019289376241876112
chr11_65647238_C_A_b38	0.00188893	8.471358655072438	4.852030263919617	0	1	1	1	1	1	1	1	1	1	1	1	0	1	40.0	0.0	-1.979452018006323	1.218106781721301	3.041655651782968	0.8988761718351417	True	False	True	False	False	False	0.0	0.0019289376241876112
chr11_65647238_C_A_b38	0.0571452	8.471358655072438	4.852030263919617	0	1	1	1	1	1	1	1	1	1	1	1	0	1	40.0	0.0	-1.979452018006323	1.218106781721301	3.041655651782968	0.8988761718351417	True	False	True	False	False	False	0.0	0.0019289376241876112
chr11_65647238_C_A_b38	0.0571452	8.471358655072438	4.852030263919617	0	1	1	1	1	1	1	1	1	1	1	1	0	1	40.0	0.0	-1.979452018006323	1.218106781721301	3.041655651782968	0.8988761718351417	True	False	True	False	False	False	0.0	0.0019289376241876112
chr11_65647238_C_A_b38	0.0571452	8.471358655072438	4.852030263919617	0	1	1	1	1	1	1	1	1	1	1	1	0	1	40.0	0.0	-1.979452018006323	1.218106781721301	3.041655651782968	0.8988761718351417	True	False	True	False	False	False	0.0	0.0019289376241876112
chr11_65647238_C_A_b38	0.0571452	8.471358655072438	4.852030263919617	0	1	1	1	1	1	1	1	1	1	1	1	0	1	40.0	0.0	-1.979452018006323	1.218106781721301	3.041655651782968	0.8988761718351417	True	False	True	False	False	False	0.0	0.0019289376241876112
chr11_65647238_C_A_b38	0.00188893	8.471358655072438	4.852030263919617	0	1	1	1	1	1	1	1	1	1	1	1	0	1	40.0	0.0	-1.979452018006323	1.218106781721301	3.041655651782968	0.8988761718351417	True	False	True	False	False	False	0.0	0.0019289376241876112
chr11_65647238_C_A_b38	0.00188893	8.471358655072438	4.852030263919617	0	1	1	1	1	1	1	1	1	1	1	1	0	1	40.0	0.0	-1.979452018006323	1.218106781721301	3.041655651782968	0.8988761718351417	True	False	True	False	False	False	0.0	0.0019289376241876112
chr11_65647238_C_A_b38	0.00188893	8.471358655072438	4.852030263919617	0	1	1	1	1	1	1	1	1	1	1	1	0	1	40.0	0.0	-1.979452018006323	1.218106781721301	3.041655651782968	0.8988761718351417	True	False	True	False	False	False	0.0	0.0019289376241876112
chr11_65647238_C_A_b38	0.00188893	8.471358655072438	4.852030263919617	0	1	1	1	1	1	1	1	1	1	1	1	0	1	40.0	0.0	-1.979452018006323	1.218106781721301	3.041655651782968	0.8988761718351417	True	False	True	False	False	False	0.0	0.0019289376241876112
chr11_65647238_C_A_b38	0.00188893	8.471358655072438	4.852030263919617	0	1	1	1	1	1	1	1	1	1	1	1	0	1	40.0	0.0	-1.979452018006323	1.218106781721301	3.041655651782968	0.8988761718351417	True	False	True	False	False	False	0.0	0.0019289376241876112
chr11_87304751_G_A_b38	0.0404887	7.078341579557671	7.077498053569231	0	0	0	1	1	0	0	0	0	0	0	1	0	1	20.0	0.0	-7.408024706936419	1.9590566665144964	6.099719656843256	1.5653833245199138	True	False	True	False	False	False	0.0	0.0019289374017072598
chr12_50089138_G_A_b38	0.00700289	7.999007213243955	5.652489180268651	0	0	1	1	1	1	0	1	1	1	0	1	0	1	40.0	0.005	-8.430375075552977	0.0	1.8824799526631184	0.0	False	True	True	False	False	False	0.0	0.0019289253276019455
chr12_50089138_G_A_b38	0.00700289	7.999007213243955	5.652489180268651	0	0	1	1	1	1	0	1	1	1	0	1	0	1	40.0	0.005	-8.430375075552977	0.0	1.8824799526631184	0.0	False	True	True	False	False	False	0.0	0.0019289253276019455
chr12_50089138_G_A_b38	0.00700289	7.999007213243955	5.652489180268651	0	0	1	1	1	1	0	1	1	1	0	1	0	1	40.0	0.005	-8.430375075552977	0.0	1.8824799526631184	0.0	False	True	True	False	False	False	0.0	0.0019289253276019455
chr12_50089138_G_A_b38	0.00700289	7.999007213243955	5.652489180268651	0	0	1	1	1	1	0	1	1	1	0	1	0	1	40.0	0.005	-8.430375075552977	0.0	1.8824799526631184	0.0	False	True	True	False	False	False	0.0	0.0019289253276019455
chr3_12928895_C_G_b38	0.00504455	7.969357742016346	8.331827004436057	0	0	0	0	0	1	0	0	1	1	0	1	0	1	60.0	0.0	-6.659021052547462	0.0	2.285253895482839	0.0	True	False	True	False	False	False	0.0	0.0019289141821272338
chr3_12928895_C_G_b38	0.00250129	7.969357742016346	8.331827004436057	0	0	0	0	0	1	0	0	1	1	0	1	0	1	60.0	0.0	-6.659021052547462	0.0	2.285253895482839	0.0	True	False	True	False	False	False	0.0	0.0019289141821272338
chr7_149152200_C_G_b38	0.00105281	7.658227526161352	6.823286122355687	0	0	1	0	0	0	0	0	0	0	0	0	0	1	60.0	0.008	-7.932180206960433	1.9942902512582397	-1.9056012561632727	1.069659440951824	True	False	True	False	False	False	0.0	0.0019289065767691608
chr19_16781178_T_C_b38	0.00349318	7.3938782901077555	7.446585099157725	0	0	1	0	0	0	0	0	0	0	0	0	0	0	50.0	0.043	0.6145070410219449	0.0	-3.0953429683371354	0.4422588886073129	True	False	True	False	False	False	0.0	0.0019289032044413855
chr19_16781178_T_C_b38	0.00349318	7.3938782901077555	7.446585099157725	0	0	1	0	0	0	0	0	0	0	0	0	0	0	50.0	0.043	0.6145070410219449	0.0	-3.0953429683371354	0.4422588886073129	True	False	True	False	False	False	0.0	0.0019289032044413855
chr19_14977336_C_G_b38	0.00868142	7.686162303492906	6.091309882077698	1	0	0	0	0	0	0	0	0	0	0	0	0	0	40.0	0.0	7.7488119008554195	0.680874258451504	-2.143180595447824	0.0	False	True	True	False	False	False	0.0	0.0019288972312875477
chr17_42305228_G_C_b38	0.00439491	8.041091003708633	5.945420608606575	0	0	0	1	0	0	0	0	0	0	0	1	0	1	80.0	0.001	5.056010923896854	0.0	0.7832708943711211	0.0	True	False	True	False	False	False	0.0	0.001928895876877035
chr17_42305228_G_C_b38	0.00439491	8.041091003708633	5.945420608606575	0	0	0	1	0	0	0	0	0	0	0	1	0	1	80.0	0.001	5.056010923896854	0.0	0.7832708943711211	0.0	True	False	True	False	False	False	0.0	0.001928895876877035
chr17_42305228_G_C_b38	0.00439491	8.041091003708633	5.945420608606575	0	0	0	1	0	0	0	0	0	0	0	1	0	1	80.0	0.001	5.056010923896854	0.0	0.7832708943711211	0.0	True	False	True	False	False	False	0.0	0.001928895876877035
chr17_42305228_G_C_b38	0.00439491	8.041091003708633	5.945420608606575	0	0	0	1	0	0	0	0	0	0	0	1	0	1	80.0	0.001	5.056010923896854	0.0	0.7832708943711211	0.0	True	False	True	False	False	False	0.0	0.001928895876877035
chr17_42305228_G_C_b38	0.00439491	8.041091003708633	5.945420608606575	0	0	0	1	0	0	0	0	0	0	0	1	0	1	80.0	0.001	5.056010923896854	0.0	0.7832708943711211	0.0	True	False	True	False	False	False	0.0	0.001928895876877035
chr17_42305228_G_C_b38	0.00439491	8.041091003708633	5.945420608606575	0	0	0	1	0	0	0	0	0	0	0	1	0	1	80.0	0.001	5.056010923896854	0.0	0.7832708943711211	0.0	True	False	True	False	False	False	0.0	0.001928895876877035
chr17_42305228_G_C_b38	0.00439491	8.041091003708633	5.945420608606575	0	0	0	1	0	0	0	0	0	0	0	1	0	1	80.0	0.001	5.056010923896854	0.0	0.7832708943711211	0.0	True	False	True	False	False	False	0.0	0.001928895876877035
chr17_42305228_G_C_b38	0.00439491	8.041091003708633	5.945420608606575	0	0	0	1	0	0	0	0	0	0	0	1	0	1	80.0	0.001	5.056010923896854	0.0	0.7832708943711211	0.0	True	False	True	False	False	False	0.0	0.001928895876877035
chr17_42305228_G_C_b38	0.00439491	8.041091003708633	5.945420608606575	0	0	0	1	0	0	0	0	0	0	0	1	0	1	80.0	0.001	5.056010923896854	0.0	0.7832708943711211	0.0	True	False	True	False	False	False	0.0	0.001928895876877035
chr17_42305228_G_C_b38	0.00439491	8.041091003708633	5.945420608606575	0	0	0	1	0	0	0	0	0	0	0	1	0	1	80.0	0.001	5.056010923896854	0.0	0.7832708943711211	0.0	True	False	True	False	False	False	0.0	0.001928895876877035
chr3_134511024_C_G_b38	0.0198965	7.736307096548285	8.226573474977114	0	0	1	0	0	0	0	0	0	0	0	1	0	1	50.0	0.059	-9.036653269489642	0.0	8.491315455715572	0.0	True	False	True	False	False	False	0.0	0.0019288923461925267
chr3_134511024_C_G_b38	0.0198965	7.736307096548285	8.226573474977114	0	0	1	0	0	0	0	0	0	0	0	1	0	1	50.0	0.059	-9.036653269489642	0.0	8.491315455715572	0.0	True	False	True	False	False	False	0.0	0.0019288923461925267
chr3_134511024_C_G_b38	0.0198965	7.736307096548285	8.226573474977114	0	0	1	0	0	0	0	0	0	0	0	1	0	1	50.0	0.059	-9.036653269489642	0.0	8.491315455715572	0.0	True	False	True	False	False	False	0.0	0.0019288923461925267
chr1_160812441_C_T_b38	0.00927017	7.749753406274437	7.293697720601438	0	0	1	0	0	1	0	0	1	0	0	1	0	0	30.0	0.0	-13.993366912813231	2.1710867834417997	8.747907269488913	0.4597674035585584	False	True	True	False	False	False	0.0	0.0019288841232141007
chr5_154948209_C_G_b38	0.0012579	7.868254265520613	7.860956364876389	0	0	0	1	0	1	0	0	1	0	0	1	0	1	40.0	0.002	-4.166270186269192	3.007011215696988	5.35086372525415	5.083835784493196	True	False	True	False	False	False		0.0019288786682547362
chr6_152246388_T_C_b38	0.00444961	7.457609289715606	7.457609289715606	0	0	1	0	0	1	0	0	1	1	0	1	0	1	20.0	0.0	-4.37838284268742	0.0	3.3194512174833832	1.047600931142639	True	False	True	False	False	False	0.0	0.001928878627689903
chr6_152246388_T_C_b38	0.00614505	7.457609289715606	7.457609289715606	0	0	1	0	0	1	0	0	1	1	0	1	0	1	20.0	0.0	-4.37838284268742	0.0	3.3194512174833832	1.047600931142639	True	False	True	False	False	False	0.0	0.001928878627689903
chr6_152246388_T_C_b38	0.00614505	7.457609289715606	7.457609289715606	0	0	1	0	0	1	0	0	1	1	0	1	0	1	20.0	0.0	-4.37838284268742	0.0	3.3194512174833832	1.047600931142639	True	False	True	False	False	False	0.0	0.001928878627689903
chr6_152246388_T_C_b38	0.00444961	7.457609289715606	7.457609289715606	0	0	1	0	0	1	0	0	1	1	0	1	0	1	20.0	0.0	-4.37838284268742	0.0	3.3194512174833832	1.047600931142639	True	False	True	False	False	False	0.0	0.001928878627689903
chr6_152246388_T_C_b38	0.00444961	7.457609289715606	7.457609289715606	0	0	1	0	0	1	0	0	1	1	0	1	0	1	20.0	0.0	-4.37838284268742	0.0	3.3194512174833832	1.047600931142639	True	False	True	False	False	False	0.0	0.001928878627689903
chr6_152246388_T_C_b38	0.00614505	7.457609289715606	7.457609289715606	0	0	1	0	0	1	0	0	1	1	0	1	0	1	20.0	0.0	-4.37838284268742	0.0	3.3194512174833832	1.047600931142639	True	False	True	False	False	False	0.0	0.001928878627689903
chr1_236557533_C_T_b38	0.0243823	7.704811922932594	5.241747015059643	0	0	0	1	0	1	0	0	1	0	0	1	0	1	40.0	0.0	0.524128084492094	1.015065721948564	4.121654022845263	2.094406352913012	True	False	True	False	False	False	0.0	0.0019288612990413802
chr1_236557533_C_T_b38	0.0161296	7.704811922932594	5.241747015059643	0	0	0	1	0	1	0	0	1	0	0	1	0	1	40.0	0.0	0.524128084492094	1.015065721948564	4.121654022845263	2.094406352913012	True	False	True	False	False	False	0.0	0.0019288612990413802
chr1_236557533_C_T_b38	0.0161296	7.704811922932594	5.241747015059643	0	0	0	1	0	1	0	0	1	0	0	1	0	1	40.0	0.0	0.524128084492094	1.015065721948564	4.121654022845263	2.094406352913012	True	False	True	False	False	False	0.0	0.0019288612990413802
chr1_236557533_C_T_b38	0.0243823	7.704811922932594	5.241747015059643	0	0	0	1	0	1	0	0	1	0	0	1	0	1	40.0	0.0	0.524128084492094	1.015065721948564	4.121654022845263	2.094406352913012	True	False	True	False	False	False	0.0	0.0019288612990413802
chr1_236557533_C_T_b38	0.0161296	7.704811922932594	5.241747015059643	0	0	0	1	0	1	0	0	1	0	0	1	0	1	40.0	0.0	0.524128084492094	1.015065721948564	4.121654022845263	2.094406352913012	True	False	True	False	False	False	0.0	0.0019288612990413802
chr1_236557533_C_T_b38	0.0243823	7.704811922932594	5.241747015059643	0	0	0	1	0	1	0	0	1	0	0	1	0	1	40.0	0.0	0.524128084492094	1.015065721948564	4.121654022845263	2.094406352913012	True	False	True	False	False	False	0.0	0.0019288612990413802
chr17_68386851_A_G_b38	0.00523176	7.426549072397305	7.426549072397305	0	0	0	1	1	1	0	0	1	0	0	1	1	0	40.0	0.0	2.1930338810557184	0.0	6.136083787297402	0.3727923414167762	True	False	True	False	False	False	0.0	0.0019288577409868775
chr17_50552441_C_T_b38	0.00194418	7.605890001053122	5.568344503761097	0	0	0	1	0	0	0	0	0	0	0	0	0	1	50.0	0.146	1.9495734302166796	2.706041495900946	-0.9819527534082012	0.0	True	False	True	False	False	False	0.0	0.0019288469553090408
chr17_50552441_C_T_b38	0.00194418	7.605890001053122	5.568344503761097	0	0	0	1	0	0	0	0	0	0	0	0	0	1	50.0	0.146	1.9495734302166796	2.706041495900946	-0.9819527534082012	0.0	True	False	True	False	False	False	0.0	0.0019288469553090408
chr17_50552441_C_T_b38	0.00194418	7.605890001053122	5.568344503761097	0	0	0	1	0	0	0	0	0	0	0	0	0	1	50.0	0.146	1.9495734302166796	2.706041495900946	-0.9819527534082012	0.0	True	False	True	False	False	False	0.0	0.0019288469553090408
chr17_50552441_C_T_b38	0.00194418	7.605890001053122	5.568344503761097	0	0	0	1	0	0	0	0	0	0	0	0	0	1	50.0	0.146	1.9495734302166796	2.706041495900946	-0.9819527534082012	0.0	True	False	True	False	False	False	0.0	0.0019288469553090408
chr17_50552441_C_T_b38	0.00194418	7.605890001053122	5.568344503761097	0	0	0	1	0	0	0	0	0	0	0	0	0	1	50.0	0.146	1.9495734302166796	2.706041495900946	-0.9819527534082012	0.0	True	False	True	False	False	False	0.0	0.0019288469553090408
chr17_50552441_C_T_b38	0.00194418	7.605890001053122	5.568344503761097	0	0	0	1	0	0	0	0	0	0	0	0	0	1	50.0	0.146	1.9495734302166796	2.706041495900946	-0.9819527534082012	0.0	True	False	True	False	False	False	0.0	0.0019288469553090408
chr17_50552441_C_T_b38	0.00194418	7.605890001053122	5.568344503761097	0	0	0	1	0	0	0	0	0	0	0	0	0	1	50.0	0.146	1.9495734302166796	2.706041495900946	-0.9819527534082012	0.0	True	False	True	False	False	False	0.0	0.0019288469553090408
chr16_84455329_A_C_b38	0.012731	7.690743163541872	5.846438775057725	0	0	1	1	0	0	0	1	0	0	0	0	0	1	40.0	0.0	3.865598505884694	0.6575592429621695	-2.9863851156301706	0.0	True	False	True	False	False	False	0.0	0.001928840601837181
chr16_84455329_A_C_b38	0.012731	7.690743163541872	5.846438775057725	0	0	1	1	0	0	0	1	0	0	0	0	0	1	40.0	0.0	3.865598505884694	0.6575592429621695	-2.9863851156301706	0.0	True	False	True	False	False	False	0.0	0.001928840601837181
chr15_25362689_T_C_b38	0.00420033	7.679251425953058	7.679251425953058	0	0	0	1	1	1	0	0	1	1	0	1	0	1	40.0	0.029	-3.9728641962366	2.8926926006115328	4.580877534240919	1.8856094143616247	True	False	True	False	False	False	0.0	0.0019288403783745123
chr15_25362689_T_C_b38	0.015175	7.679251425953058	7.679251425953058	0	0	0	1	1	1	0	0	1	1	0	1	0	1	40.0	0.029	-3.9728641962366	2.8926926006115328	4.580877534240919	1.8856094143616247	True	False	True	False	False	False	0.0	0.0019288403783745123
chr15_25362689_T_C_b38	0.015175	7.679251425953058	7.679251425953058	0	0	0	1	1	1	0	0	1	1	0	1	0	1	40.0	0.029	-3.9728641962366	2.8926926006115328	4.580877534240919	1.8856094143616247	True	False	True	False	False	False	0.0	0.0019288403783745123
chr15_25362689_T_C_b38	0.00420033	7.679251425953058	7.679251425953058	0	0	0	1	1	1	0	0	1	1	0	1	0	1	40.0	0.029	-3.9728641962366	2.8926926006115328	4.580877534240919	1.8856094143616247	True	False	True	False	False	False	0.0	0.0019288403783745123
chr15_25362689_T_C_b38	0.015175	7.679251425953058	7.679251425953058	0	0	0	1	1	1	0	0	1	1	0	1	0	1	40.0	0.029	-3.9728641962366	2.8926926006115328	4.580877534240919	1.8856094143616247	True	False	True	False	False	False	0.0	0.0019288403783745123
chr15_25362689_T_C_b38	0.00420033	7.679251425953058	7.679251425953058	0	0	0	1	1	1	0	0	1	1	0	1	0	1	40.0	0.029	-3.9728641962366	2.8926926006115328	4.580877534240919	1.8856094143616247	True	False	True	False	False	False	0.0	0.0019288403783745123
chr5_176911287_C_T_b38	0.0437359	7.9247959139564355	3.1780538303479458	0	0	1	0	0	1	0	0	1	0	0	0	0	1	60.0	0.0	-4.798438199457518	0.0	-0.0669209689978487	2.4680422131489053	True	False	True	False	False	False	0.0	0.0019288402634055869
chr5_176911287_C_T_b38	0.0437359	7.9247959139564355	3.1780538303479458	0	0	1	0	0	1	0	0	1	0	0	0	0	1	60.0	0.0	-4.798438199457518	0.0	-0.0669209689978487	2.4680422131489053	True	False	True	False	False	False	0.0	0.0019288402634055869
chr5_176911287_C_T_b38	0.0437359	7.9247959139564355	3.1780538303479458	0	0	1	0	0	1	0	0	1	0	0	0	0	1	60.0	0.0	-4.798438199457518	0.0	-0.0669209689978487	2.4680422131489053	True	False	True	False	False	False	0.0	0.0019288402634055869
chr1_26192528_T_C_b38	0.00740047	8.23031079913502	7.002155954403621	0	0	0	0	0	0	0	0	0	0	1	0	0	0	80.0	0.017	8.809498025673316	0.0	3.1133807201908112	0.0	True	False	True	False	False	False	0.0	0.0019288390577407743
chr1_26192528_T_C_b38	0.00740047	8.23031079913502	7.002155954403621	0	0	0	0	0	0	0	0	0	0	1	0	0	0	80.0	0.017	8.809498025673316	0.0	3.1133807201908112	0.0	True	False	True	False	False	False	0.0	0.0019288390577407743
chr19_11247764_C_T_b38	0.0211968	8.108623268354595	5.961005339623274	0	0	1	0	1	1	0	1	1	1	0	1	0	1	60.0	0.0	-1.3717587699407898	6.839667746645821	-4.6374958666366055	0.0	False	True	True	False	False	False	0.0	0.0019288368099699546
chr19_11247764_C_T_b38	0.0702267	8.108623268354595	5.961005339623274	0	0	1	0	1	1	0	1	1	1	0	1	0	1	60.0	0.0	-1.3717587699407898	6.839667746645821	-4.6374958666366055	0.0	False	True	True	False	False	False	0.0	0.0019288368099699546
chr19_11247764_C_T_b38	0.0421715	8.108623268354595	5.961005339623274	0	0	1	0	1	1	0	1	1	1	0	1	0	1	60.0	0.0	-1.3717587699407898	6.839667746645821	-4.6374958666366055	0.0	False	True	True	False	False	False	0.0	0.0019288368099699546
chr19_11247764_C_T_b38	0.0702267	8.108623268354595	5.961005339623274	0	0	1	0	1	1	0	1	1	1	0	1	0	1	60.0	0.0	-1.3717587699407898	6.839667746645821	-4.6374958666366055	0.0	False	True	True	False	False	False	0.0	0.0019288368099699546
chr19_11247764_C_T_b38	0.0702267	8.108623268354595	5.961005339623274	0	0	1	0	1	1	0	1	1	1	0	1	0	1	60.0	0.0	-1.3717587699407898	6.839667746645821	-4.6374958666366055	0.0	False	True	True	False	False	False	0.0	0.0019288368099699546
chr19_11247764_C_T_b38	0.0421715	8.108623268354595	5.961005339623274	0	0	1	0	1	1	0	1	1	1	0	1	0	1	60.0	0.0	-1.3717587699407898	6.839667746645821	-4.6374958666366055	0.0	False	True	True	False	False	False	0.0	0.0019288368099699546
chr19_11247764_C_T_b38	0.0211968	8.108623268354595	5.961005339623274	0	0	1	0	1	1	0	1	1	1	0	1	0	1	60.0	0.0	-1.3717587699407898	6.839667746645821	-4.6374958666366055	0.0	False	True	True	False	False	False	0.0	0.0019288368099699546
chr19_11247764_C_T_b38	0.0421715	8.108623268354595	5.961005339623274	0	0	1	0	1	1	0	1	1	1	0	1	0	1	60.0	0.0	-1.3717587699407898	6.839667746645821	-4.6374958666366055	0.0	False	True	True	False	False	False	0.0	0.0019288368099699546
chr19_11247764_C_T_b38	0.0211968	8.108623268354595	5.961005339623274	0	0	1	0	1	1	0	1	1	1	0	1	0	1	60.0	0.0	-1.3717587699407898	6.839667746645821	-4.6374958666366055	0.0	False	True	True	False	False	False	0.0	0.0019288368099699546
chr19_11247764_C_T_b38	0.0421715	8.108623268354595	5.961005339623274	0	0	1	0	1	1	0	1	1	1	0	1	0	1	60.0	0.0	-1.3717587699407898	6.839667746645821	-4.6374958666366055	0.0	False	True	True	False	False	False	0.0	0.0019288368099699546
chr19_11247764_C_T_b38	0.0211968	8.108623268354595	5.961005339623274	0	0	1	0	1	1	0	1	1	1	0	1	0	1	60.0	0.0	-1.3717587699407898	6.839667746645821	-4.6374958666366055	0.0	False	True	True	False	False	False	0.0	0.0019288368099699546
chr19_11247764_C_T_b38	0.0702267	8.108623268354595	5.961005339623274	0	0	1	0	1	1	0	1	1	1	0	1	0	1	60.0	0.0	-1.3717587699407898	6.839667746645821	-4.6374958666366055	0.0	False	True	True	False	False	False	0.0	0.0019288368099699546
chr10_11945620_C_T_b38	0.00124493	7.968665700466235	7.8050670442584895	0	0	1	1	0	1	0	0	1	1	0	1	0	1	40.0	0.004	1.8627771034439244	3.572890411036279	8.102161246175918	1.8415398343714173	True	False	True	False	False	False	0.0	0.001928827736976466
chr20_3627697_T_G_b38	0.0403456	7.093404625868766	8.047509510981422	0	0	0	1	1	0	0	0	0	0	0	0	0	1	20.0	0.009	3.6599026224970426	5.3827285467545005	3.733608108149106	2.3728926713750127	True	False	True	False	False	False	0.0	0.0019288245655444073
chr6_35583138_A_G_b38	0.00142459	8.289037098278483	7.8567067930958405	1	0	0	0	0	1	0	0	1	1	0	1	0	1	40.0	0.0	-14.236200219525918	0.0	5.67842313440768	0.0	False	True	True	False	False	False	0.0	0.0019288122576074113
chr6_35583138_A_G_b38	0.00125037	8.289037098278483	7.8567067930958405	1	0	0	0	0	1	0	0	1	1	0	1	0	1	40.0	0.0	-14.236200219525918	0.0	5.67842313440768	0.0	False	True	True	False	False	False	0.0	0.0019288122576074113
chr6_35583138_A_G_b38	0.00142459	8.289037098278483	7.8567067930958405	1	0	0	0	0	1	0	0	1	1	0	1	0	1	40.0	0.0	-14.236200219525918	0.0	5.67842313440768	0.0	False	True	True	False	False	False	0.0	0.0019288122576074113
chr6_35583138_A_G_b38	0.00125037	8.289037098278483	7.8567067930958405	1	0	0	0	0	1	0	0	1	1	0	1	0	1	40.0	0.0	-14.236200219525918	0.0	5.67842313440768	0.0	False	True	True	False	False	False	0.0	0.0019288122576074113
chr6_35583138_A_G_b38	0.00125037	8.289037098278483	7.8567067930958405	1	0	0	0	0	1	0	0	1	1	0	1	0	1	40.0	0.0	-14.236200219525918	0.0	5.67842313440768	0.0	False	True	True	False	False	False	0.0	0.0019288122576074113
chr6_35583138_A_G_b38	0.00142459	8.289037098278483	7.8567067930958405	1	0	0	0	0	1	0	0	1	1	0	1	0	1	40.0	0.0	-14.236200219525918	0.0	5.67842313440768	0.0	False	True	True	False	False	False	0.0	0.0019288122576074113
chr8_102862401_G_A_b38	0.0110614	7.706612913964197	7.2485040723706105	0	0	0	0	0	1	1	1	1	1	0	1	0	0	30.0	0.004	-14.757460254839415	0.0	5.51729066825429	0.0	True	False	True	False	False	False	0.0	0.001928811833939826
chr8_102862401_G_A_b38	0.0110614	7.706612913964197	7.2485040723706105	0	0	0	0	0	1	1	1	1	1	0	1	0	0	30.0	0.004	-14.757460254839415	0.0	5.51729066825429	0.0	True	False	True	False	False	False	0.0	0.001928811833939826
chr20_35363996_G_A_b38	0.008204	7.848543482456679	7.848153086199526	0	0	1	0	0	1	0	0	1	0	0	1	0	1	50.0	0.0	-4.305139584113533	0.0	3.217726707095068	0.0	True	False	True	False	False	False	0.0	0.001928811106777484
chr17_67634807_T_C_b38	0.00839704	7.851661177889265	7.77779262633883	0	0	0	1	0	0	0	0	0	1	0	1	0	1	60.0	0.001	-1.9016851558918475	0.0	0.8922310582462103	0.3692593582659498	True	False	True	False	False	False	0.0	0.0019288088015011215
chr2_240936077_T_C_b38	0.00557666	7.465655310134056	6.194405391104672	0	0	0	0	1	0	0	0	0	0	0	1	0	0	60.0	0.0	-5.278370331689605	0.0309552488197804	2.958803116185699	0.0	True	False	True	False	False	False	0.0	0.001928802664454411
chr2_240936077_T_C_b38	0.00557666	7.465655310134056	6.194405391104672	0	0	0	0	1	0	0	0	0	0	0	1	0	0	60.0	0.0	-5.278370331689605	0.0309552488197804	2.958803116185699	0.0	True	False	True	False	False	False	0.0	0.001928802664454411
chr11_107443438_A_G_b38	0.00358002	7.568379267836522	5.966146739123692	0	0	0	1	0	0	0	0	0	0	0	0	0	1	50.0	0.0	-0.7194414623435859	2.611748317197874	1.7905641077718428	1.5861146946832463	True	False	True	False	False	False	0.0	0.001928799597017818
chr11_107443438_A_G_b38	0.00358002	7.568379267836522	5.966146739123692	0	0	0	1	0	0	0	0	0	0	0	0	0	1	50.0	0.0	-0.7194414623435859	2.611748317197874	1.7905641077718428	1.5861146946832463	True	False	True	False	False	False	0.0	0.001928799597017818
chr11_107443438_A_G_b38	0.00703807	7.568379267836522	5.966146739123692	0	0	0	1	0	0	0	0	0	0	0	0	0	1	50.0	0.0	-0.7194414623435859	2.611748317197874	1.7905641077718428	1.5861146946832463	True	False	True	False	False	False	0.0	0.001928799597017818
chr11_107443438_A_G_b38	0.00703807	7.568379267836522	5.966146739123692	0	0	0	1	0	0	0	0	0	0	0	0	0	1	50.0	0.0	-0.7194414623435859	2.611748317197874	1.7905641077718428	1.5861146946832463	True	False	True	False	False	False	0.0	0.001928799597017818
chr11_107443438_A_G_b38	0.00358002	7.568379267836522	5.966146739123692	0	0	0	1	0	0	0	0	0	0	0	0	0	1	50.0	0.0	-0.7194414623435859	2.611748317197874	1.7905641077718428	1.5861146946832463	True	False	True	False	False	False	0.0	0.001928799597017818
chr11_107443438_A_G_b38	0.00703807	7.568379267836522	5.966146739123692	0	0	0	1	0	0	0	0	0	0	0	0	0	1	50.0	0.0	-0.7194414623435859	2.611748317197874	1.7905641077718428	1.5861146946832463	True	False	True	False	False	False	0.0	0.001928799597017818
chr12_21840598_G_A_b38	0.0165773	7.448333860897476	7.447751280047908	0	0	0	0	0	1	0	0	1	0	0	0	0	0	50.0	0.0	-13.637383818658687	3.2203418354249465	1.642130947415552	0.24516341580286394	True	False	True	False	False	False	0.0	0.0019287949153648978
chr9_114018494_G_A_b38	0.0568829	7.495541943884256	7.444833273892193	0	0	1	0	0	0	0	0	0	0	0	1	0	1	40.0	0.002	-4.69325122138414	0.0	3.233962981940352	4.2665499524823085	True	False	True	False	False	False	0.0	0.001928794652717175
chr9_114018494_G_A_b38	0.0306208	7.495541943884256	7.444833273892193	0	0	1	0	0	0	0	0	0	0	0	1	0	1	40.0	0.002	-4.69325122138414	0.0	3.233962981940352	4.2665499524823085	True	False	True	False	False	False	0.0	0.001928794652717175
chr16_53661238_G_A_b38	0.00445132	7.766840537085513	7.204892510204673	0	0	1	0	0	0	0	0	0	0	0	0	0	1	60.0	0.019	-4.171000120375799	0.0	7.0325969763923695	0.9905728352182734	True	False	True	False	False	False	0.0	0.001928792022725158
chr16_53661238_G_A_b38	0.00445132	7.766840537085513	7.204892510204673	0	0	1	0	0	0	0	0	0	0	0	0	0	1	60.0	0.019	-4.171000120375799	0.0	7.0325969763923695	0.9905728352182734	True	False	True	False	False	False	0.0	0.001928792022725158
chr16_53661238_G_A_b38	0.00445132	7.766840537085513	7.204892510204673	0	0	1	0	0	0	0	0	0	0	0	0	0	1	60.0	0.019	-4.171000120375799	0.0	7.0325969763923695	0.9905728352182734	True	False	True	False	False	False	0.0	0.001928792022725158
chr16_53661238_G_A_b38	0.00445132	7.766840537085513	7.204892510204673	0	0	1	0	0	0	0	0	0	0	0	0	0	1	60.0	0.019	-4.171000120375799	0.0	7.0325969763923695	0.9905728352182734	True	False	True	False	False	False	0.0	0.001928792022725158
chr16_53661238_G_A_b38	0.00445132	7.766840537085513	7.204892510204673	0	0	1	0	0	0	0	0	0	0	0	0	0	1	60.0	0.019	-4.171000120375799	0.0	7.0325969763923695	0.9905728352182734	True	False	True	False	False	False	0.0	0.001928792022725158
chr6_30612849_C_A_b38	0.00355244	8.31164394850298	7.438383530044307	0	0	0	0	1	1	0	1	1	1	0	1	1	1	60.0	0.0	-15.81719360155957	0.0	8.621342173051872	0.0	True	False	True	False	False	False	0.0	0.0019287891816204658
chr6_30612849_C_A_b38	0.00198843	8.31164394850298	7.438383530044307	0	0	0	0	1	1	0	1	1	1	0	1	1	1	60.0	0.0	-15.81719360155957	0.0	8.621342173051872	0.0	True	False	True	False	False	False	0.0	0.0019287891816204658
chr6_30612849_C_A_b38	0.00355244	8.31164394850298	7.438383530044307	0	0	0	0	1	1	0	1	1	1	0	1	1	1	60.0	0.0	-15.81719360155957	0.0	8.621342173051872	0.0	True	False	True	False	False	False	0.0	0.0019287891816204658
chr6_30612849_C_A_b38	0.00198843	8.31164394850298	7.438383530044307	0	0	0	0	1	1	0	1	1	1	0	1	1	1	60.0	0.0	-15.81719360155957	0.0	8.621342173051872	0.0	True	False	True	False	False	False	0.0	0.0019287891816204658
chr6_30612849_C_A_b38	0.00243464	8.31164394850298	7.438383530044307	0	0	0	0	1	1	0	1	1	1	0	1	1	1	60.0	0.0	-15.81719360155957	0.0	8.621342173051872	0.0	True	False	True	False	False	False	0.0	0.0019287891816204658
chr6_30612849_C_A_b38	0.00355244	8.31164394850298	7.438383530044307	0	0	0	0	1	1	0	1	1	1	0	1	1	1	60.0	0.0	-15.81719360155957	0.0	8.621342173051872	0.0	True	False	True	False	False	False	0.0	0.0019287891816204658
chr6_30612849_C_A_b38	0.00243464	8.31164394850298	7.438383530044307	0	0	0	0	1	1	0	1	1	1	0	1	1	1	60.0	0.0	-15.81719360155957	0.0	8.621342173051872	0.0	True	False	True	False	False	False	0.0	0.0019287891816204658
chr6_30612849_C_A_b38	0.00243464	8.31164394850298	7.438383530044307	0	0	0	0	1	1	0	1	1	1	0	1	1	1	60.0	0.0	-15.81719360155957	0.0	8.621342173051872	0.0	True	False	True	False	False	False	0.0	0.0019287891816204658
chr6_30612849_C_A_b38	0.00198843	8.31164394850298	7.438383530044307	0	0	0	0	1	1	0	1	1	1	0	1	1	1	60.0	0.0	-15.81719360155957	0.0	8.621342173051872	0.0	True	False	True	False	False	False	0.0	0.0019287891816204658
chr6_30612849_C_A_b38	0.00355244	8.31164394850298	7.438383530044307	0	0	0	0	1	1	0	1	1	1	0	1	1	1	60.0	0.0	-15.81719360155957	0.0	8.621342173051872	0.0	True	False	True	False	False	False	0.0	0.0019287891816204658
chr6_30612849_C_A_b38	0.00355244	8.31164394850298	7.438383530044307	0	0	0	0	1	1	0	1	1	1	0	1	1	1	60.0	0.0	-15.81719360155957	0.0	8.621342173051872	0.0	True	False	True	False	False	False	0.0	0.0019287891816204658
chr6_30612849_C_A_b38	0.00355244	8.31164394850298	7.438383530044307	0	0	0	0	1	1	0	1	1	1	0	1	1	1	60.0	0.0	-15.81719360155957	0.0	8.621342173051872	0.0	True	False	True	False	False	False	0.0	0.0019287891816204658
chr6_30612849_C_A_b38	0.00198843	8.31164394850298	7.438383530044307	0	0	0	0	1	1	0	1	1	1	0	1	1	1	60.0	0.0	-15.81719360155957	0.0	8.621342173051872	0.0	True	False	True	False	False	False	0.0	0.0019287891816204658
chr6_30612849_C_A_b38	0.00243464	8.31164394850298	7.438383530044307	0	0	0	0	1	1	0	1	1	1	0	1	1	1	60.0	0.0	-15.81719360155957	0.0	8.621342173051872	0.0	True	False	True	False	False	False	0.0	0.0019287891816204658
chr6_30612849_C_A_b38	0.00198843	8.31164394850298	7.438383530044307	0	0	0	0	1	1	0	1	1	1	0	1	1	1	60.0	0.0	-15.81719360155957	0.0	8.621342173051872	0.0	True	False	True	False	False	False	0.0	0.0019287891816204658
chr6_30612849_C_A_b38	0.00198843	8.31164394850298	7.438383530044307	0	0	0	0	1	1	0	1	1	1	0	1	1	1	60.0	0.0	-15.81719360155957	0.0	8.621342173051872	0.0	True	False	True	False	False	False	0.0	0.0019287891816204658
chr6_30612849_C_A_b38	0.00243464	8.31164394850298	7.438383530044307	0	0	0	0	1	1	0	1	1	1	0	1	1	1	60.0	0.0	-15.81719360155957	0.0	8.621342173051872	0.0	True	False	True	False	False	False	0.0	0.0019287891816204658
chr6_30612849_C_A_b38	0.00243464	8.31164394850298	7.438383530044307	0	0	0	0	1	1	0	1	1	1	0	1	1	1	60.0	0.0	-15.81719360155957	0.0	8.621342173051872	0.0	True	False	True	False	False	False	0.0	0.0019287891816204658
chr4_17835539_C_A_b38	0.00333995	6.92461239604856	6.92461239604856	0	0	0	0	0	0	0	0	0	0	0	0	0	1	20.0	0.0	-1.6318863501458072	0.0	-0.4219744947488237	0.0	True	False	True	False	False	False	0.0	0.0019287891301247926
chr4_17835539_C_A_b38	0.0054602	6.92461239604856	6.92461239604856	0	0	0	0	0	0	0	0	0	0	0	0	0	1	20.0	0.0	-1.6318863501458072	0.0	-0.4219744947488237	0.0	True	False	True	False	False	False	0.0	0.0019287891301247926
chr4_17835539_C_A_b38	0.0054602	6.92461239604856	6.92461239604856	0	0	0	0	0	0	0	0	0	0	0	0	0	1	20.0	0.0	-1.6318863501458072	0.0	-0.4219744947488237	0.0	True	False	True	False	False	False	0.0	0.0019287891301247926
chr4_17835539_C_A_b38	0.00595061	6.92461239604856	6.92461239604856	0	0	0	0	0	0	0	0	0	0	0	0	0	1	20.0	0.0	-1.6318863501458072	0.0	-0.4219744947488237	0.0	True	False	True	False	False	False	0.0	0.0019287891301247926
chr4_17835539_C_A_b38	0.0054602	6.92461239604856	6.92461239604856	0	0	0	0	0	0	0	0	0	0	0	0	0	1	20.0	0.0	-1.6318863501458072	0.0	-0.4219744947488237	0.0	True	False	True	False	False	False	0.0	0.0019287891301247926
chr4_17835539_C_A_b38	0.00333995	6.92461239604856	6.92461239604856	0	0	0	0	0	0	0	0	0	0	0	0	0	1	20.0	0.0	-1.6318863501458072	0.0	-0.4219744947488237	0.0	True	False	True	False	False	False	0.0	0.0019287891301247926
chr4_17835539_C_A_b38	0.00595061	6.92461239604856	6.92461239604856	0	0	0	0	0	0	0	0	0	0	0	0	0	1	20.0	0.0	-1.6318863501458072	0.0	-0.4219744947488237	0.0	True	False	True	False	False	False	0.0	0.0019287891301247926
chr4_17835539_C_A_b38	0.00333995	6.92461239604856	6.92461239604856	0	0	0	0	0	0	0	0	0	0	0	0	0	1	20.0	0.0	-1.6318863501458072	0.0	-0.4219744947488237	0.0	True	False	True	False	False	False	0.0	0.0019287891301247926
chr4_17835539_C_A_b38	0.00595061	6.92461239604856	6.92461239604856	0	0	0	0	0	0	0	0	0	0	0	0	0	1	20.0	0.0	-1.6318863501458072	0.0	-0.4219744947488237	0.0	True	False	True	False	False	False	0.0	0.0019287891301247926
chr14_22925490_C_T_b38	0.0050528	8.106212902619962	6.09807428216624	0	0	0	1	0	1	0	0	1	1	0	1	0	1	50.0	0.003	2.398764267799195	1.5190687227341937	5.952718122701	0.0	True	False	True	False	False	False	0.0	0.0019287877370751563
chr14_22925490_C_T_b38	0.0050528	8.106212902619962	6.09807428216624	0	0	0	1	0	1	0	0	1	1	0	1	0	1	50.0	0.003	2.398764267799195	1.5190687227341937	5.952718122701	0.0	True	False	True	False	False	False	0.0	0.0019287877370751563
chr14_22925490_C_T_b38	0.0050528	8.106212902619962	6.09807428216624	0	0	0	1	0	1	0	0	1	1	0	1	0	1	50.0	0.003	2.398764267799195	1.5190687227341937	5.952718122701	0.0	True	False	True	False	False	False	0.0	0.0019287877370751563
chr14_22925490_C_T_b38	0.0050528	8.106212902619962	6.09807428216624	0	0	0	1	0	1	0	0	1	1	0	1	0	1	50.0	0.003	2.398764267799195	1.5190687227341937	5.952718122701	0.0	True	False	True	False	False	False	0.0	0.0019287877370751563
chr11_96367353_C_T_b38	0.00738697	7.772331575169614	7.698029170272805	0	0	0	1	0	0	0	0	0	0	0	1	0	1	60.0	0.003	0.3832501827899331	3.289087079837934	-0.9848660198731024	0.0	True	False	True	False	False	False	0.0	0.0019287863542236047
chr11_96367353_C_T_b38	0.00738697	7.772331575169614	7.698029170272805	0	0	0	1	0	0	0	0	0	0	0	1	0	1	60.0	0.003	0.3832501827899331	3.289087079837934	-0.9848660198731024	0.0	True	False	True	False	False	False	0.0	0.0019287863542236047
chr14_75132452_G_A_b38	0.00934703	8.14177220465645	6.892641641172089	1	1	1	0	1	1	0	1	1	0	1	1	0	0	50.0	0.0	1.8253990797826276	0.0	0.3573525523523813	0.0	False	True	True	False	False	False	0.0	0.001928784933479099
chr14_75132452_G_A_b38	0.0277417	8.14177220465645	6.892641641172089	1	1	1	0	1	1	0	1	1	0	1	1	0	0	50.0	0.0	1.8253990797826276	0.0	0.3573525523523813	0.0	False	True	True	False	False	False	0.0	0.001928784933479099
chr14_75132452_G_A_b38	0.00839983	8.14177220465645	6.892641641172089	1	1	1	0	1	1	0	1	1	0	1	1	0	0	50.0	0.0	1.8253990797826276	0.0	0.3573525523523813	0.0	False	True	True	False	False	False	0.0	0.001928784933479099
chr14_75132452_G_A_b38	0.0277417	8.14177220465645	6.892641641172089	1	1	1	0	1	1	0	1	1	0	1	1	0	0	50.0	0.0	1.8253990797826276	0.0	0.3573525523523813	0.0	False	True	True	False	False	False	0.0	0.001928784933479099
chr14_75132452_G_A_b38	0.00839983	8.14177220465645	6.892641641172089	1	1	1	0	1	1	0	1	1	0	1	1	0	0	50.0	0.0	1.8253990797826276	0.0	0.3573525523523813	0.0	False	True	True	False	False	False	0.0	0.001928784933479099
chr14_75132452_G_A_b38	0.00839983	8.14177220465645	6.892641641172089	1	1	1	0	1	1	0	1	1	0	1	1	0	0	50.0	0.0	1.8253990797826276	0.0	0.3573525523523813	0.0	False	True	True	False	False	False	0.0	0.001928784933479099
chr14_75132452_G_A_b38	0.00934703	8.14177220465645	6.892641641172089	1	1	1	0	1	1	0	1	1	0	1	1	0	0	50.0	0.0	1.8253990797826276	0.0	0.3573525523523813	0.0	False	True	True	False	False	False	0.0	0.001928784933479099
chr14_75132452_G_A_b38	0.00934703	8.14177220465645	6.892641641172089	1	1	1	0	1	1	0	1	1	0	1	1	0	0	50.0	0.0	1.8253990797826276	0.0	0.3573525523523813	0.0	False	True	True	False	False	False	0.0	0.001928784933479099
chr14_75132452_G_A_b38	0.0277417	8.14177220465645	6.892641641172089	1	1	1	0	1	1	0	1	1	0	1	1	0	0	50.0	0.0	1.8253990797826276	0.0	0.3573525523523813	0.0	False	True	True	False	False	False	0.0	0.001928784933479099
chr15_40269778_C_T_b38	0.0033507	7.987524479848767	7.802209316247118	0	0	1	0	1	0	0	0	0	0	0	1	0	1	80.0	0.0	-3.8342049691331295	0.0	2.37584173736321	0.4581512076270686	True	False	True	False	False	False	0.0	0.0019287701540633985
chr15_40269778_C_T_b38	0.0033507	7.987524479848767	7.802209316247118	0	0	1	0	1	0	0	0	0	0	0	1	0	1	80.0	0.0	-3.8342049691331295	0.0	2.37584173736321	0.4581512076270686	True	False	True	False	False	False	0.0	0.0019287701540633985
chr15_40269778_C_T_b38	0.0033507	7.987524479848767	7.802209316247118	0	0	1	0	1	0	0	0	0	0	0	1	0	1	80.0	0.0	-3.8342049691331295	0.0	2.37584173736321	0.4581512076270686	True	False	True	False	False	False	0.0	0.0019287701540633985
chr11_63893219_A_G_b38	0.00281311	7.659171367666058	7.568379267836522	0	0	0	0	0	0	0	0	0	0	0	1	0	1	60.0	0.0	-0.0799341789649105	0.0	4.365613638484298	1.7198873211402912	True	False	True	False	False	False	0.0	0.0019287638503184238
chr11_63893219_A_G_b38	0.00281311	7.659171367666058	7.568379267836522	0	0	0	0	0	0	0	0	0	0	0	1	0	1	60.0	0.0	-0.0799341789649105	0.0	4.365613638484298	1.7198873211402912	True	False	True	False	False	False	0.0	0.0019287638503184238
chr11_63893219_A_G_b38	0.00281311	7.659171367666058	7.568379267836522	0	0	0	0	0	0	0	0	0	0	0	1	0	1	60.0	0.0	-0.0799341789649105	0.0	4.365613638484298	1.7198873211402912	True	False	True	False	False	False	0.0	0.0019287638503184238
chr11_121302640_G_A_b38	0.00361253	7.5251007461258	6.587550014824796	0	0	1	0	0	0	0	0	0	0	0	1	0	1	50.0	0.002	5.97266519641704	0.0	-1.153659908685384	0.0	True	False	True	False	False	False	0.0	0.0019287592093190729
chr1_241855381_G_C_b38	0.00423723	7.550135342488429	6.398594934535208	0	0	0	0	0	0	0	0	0	0	0	0	0	1	50.0	0.312	-1.263213162416619	0.0	1.200370178704958	4.408158121126512	True	False	True	False	False	False	0.0	0.0019287591782321835
chr1_241855381_G_C_b38	0.00423723	7.550135342488429	6.398594934535208	0	0	0	0	0	0	0	0	0	0	0	0	0	1	50.0	0.312	-1.263213162416619	0.0	1.200370178704958	4.408158121126512	True	False	True	False	False	False	0.0	0.0019287591782321835
chr2_113933171_C_T_b38	0.0141814	7.534228326274089	6.529418838262226	0	0	1	0	0	0	0	0	0	0	0	0	0	1	50.0	0.0	3.708573073784202	0.0	5.595511595889704	0.0	True	False	True	False	False	False	0.0	0.001928749798860933
chr2_113933171_C_T_b38	0.0141988	7.534228326274089	6.529418838262226	0	0	1	0	0	0	0	0	0	0	0	0	0	1	50.0	0.0	3.708573073784202	0.0	5.595511595889704	0.0	True	False	True	False	False	False	0.0	0.001928749798860933
chr2_113933171_C_T_b38	0.00359153	7.534228326274089	6.529418838262226	0	0	1	0	0	0	0	0	0	0	0	0	0	1	50.0	0.0	3.708573073784202	0.0	5.595511595889704	0.0	True	False	True	False	False	False	0.0	0.001928749798860933
chr2_113933171_C_T_b38	0.00359153	7.534228326274089	6.529418838262226	0	0	1	0	0	0	0	0	0	0	0	0	0	1	50.0	0.0	3.708573073784202	0.0	5.595511595889704	0.0	True	False	True	False	False	False	0.0	0.001928749798860933
chr2_113933171_C_T_b38	0.0141988	7.534228326274089	6.529418838262226	0	0	1	0	0	0	0	0	0	0	0	0	0	1	50.0	0.0	3.708573073784202	0.0	5.595511595889704	0.0	True	False	True	False	False	False	0.0	0.001928749798860933
chr2_113933171_C_T_b38	0.0141988	7.534228326274089	6.529418838262226	0	0	1	0	0	0	0	0	0	0	0	0	0	1	50.0	0.0	3.708573073784202	0.0	5.595511595889704	0.0	True	False	True	False	False	False	0.0	0.001928749798860933
chr2_113933171_C_T_b38	0.0141814	7.534228326274089	6.529418838262226	0	0	1	0	0	0	0	0	0	0	0	0	0	1	50.0	0.0	3.708573073784202	0.0	5.595511595889704	0.0	True	False	True	False	False	False	0.0	0.001928749798860933
chr2_113933171_C_T_b38	0.0141814	7.534228326274089	6.529418838262226	0	0	1	0	0	0	0	0	0	0	0	0	0	1	50.0	0.0	3.708573073784202	0.0	5.595511595889704	0.0	True	False	True	False	False	False	0.0	0.001928749798860933
chr2_113933171_C_T_b38	0.00359153	7.534228326274089	6.529418838262226	0	0	1	0	0	0	0	0	0	0	0	0	0	1	50.0	0.0	3.708573073784202	0.0	5.595511595889704	0.0	True	False	True	False	False	False	0.0	0.001928749798860933
chr9_116489223_T_C_b38	0.00278261	7.452402451223638	7.452402451223638	0	0	0	0	0	0	0	0	0	0	0	0	0	0	60.0	0.0	-2.5545651022413307	0.0	-1.0645674133254346	0.0	True	False	True	False	False	False	0.0	0.0019287332870287907
chr9_116489223_T_C_b38	0.00278261	7.452402451223638	7.452402451223638	0	0	0	0	0	0	0	0	0	0	0	0	0	0	60.0	0.0	-2.5545651022413307	0.0	-1.0645674133254346	0.0	True	False	True	False	False	False	0.0	0.0019287332870287907
chr9_116489223_T_C_b38	0.00174605	7.452402451223638	7.452402451223638	0	0	0	0	0	0	0	0	0	0	0	0	0	0	60.0	0.0	-2.5545651022413307	0.0	-1.0645674133254346	0.0	True	False	True	False	False	False	0.0	0.0019287332870287907
chr9_116489223_T_C_b38	0.00174605	7.452402451223638	7.452402451223638	0	0	0	0	0	0	0	0	0	0	0	0	0	0	60.0	0.0	-2.5545651022413307	0.0	-1.0645674133254346	0.0	True	False	True	False	False	False	0.0	0.0019287332870287907
chr6_109160475_A_G_b38	0.0107821	7.280008252884188	4.574710978503383	0	0	0	0	0	1	0	0	1	0	0	1	0	1	20.0	0.0	-6.743634935181811	0.012575925457531	3.8510147387952856	0.0	True	False	True	False	False	False	0.0	0.001928732530664218
chr6_109160475_A_G_b38	0.0190483	7.280008252884188	4.574710978503383	0	0	0	0	0	1	0	0	1	0	0	1	0	1	20.0	0.0	-6.743634935181811	0.012575925457531	3.8510147387952856	0.0	True	False	True	False	False	False	0.0	0.001928732530664218
chr6_109160475_A_G_b38	0.0107821	7.280008252884188	4.574710978503383	0	0	0	0	0	1	0	0	1	0	0	1	0	1	20.0	0.0	-6.743634935181811	0.012575925457531	3.8510147387952856	0.0	True	False	True	False	False	False	0.0	0.001928732530664218
chr6_109160475_A_G_b38	0.0190483	7.280008252884188	4.574710978503383	0	0	0	0	0	1	0	0	1	0	0	1	0	1	20.0	0.0	-6.743634935181811	0.012575925457531	3.8510147387952856	0.0	True	False	True	False	False	False	0.0	0.001928732530664218
chr6_109160475_A_G_b38	0.0190483	7.280008252884188	4.574710978503383	0	0	0	0	0	1	0	0	1	0	0	1	0	1	20.0	0.0	-6.743634935181811	0.012575925457531	3.8510147387952856	0.0	True	False	True	False	False	False	0.0	0.001928732530664218
chr6_109160475_A_G_b38	0.0107821	7.280008252884188	4.574710978503383	0	0	0	0	0	1	0	0	1	0	0	1	0	1	20.0	0.0	-6.743634935181811	0.012575925457531	3.8510147387952856	0.0	True	False	True	False	False	False	0.0	0.001928732530664218
chr6_109160475_A_G_b38	0.0107821	7.280008252884188	4.574710978503383	0	0	0	0	0	1	0	0	1	0	0	1	0	1	20.0	0.0	-6.743634935181811	0.012575925457531	3.8510147387952856	0.0	True	False	True	False	False	False	0.0	0.001928732530664218
chr6_109160475_A_G_b38	0.0190483	7.280008252884188	4.574710978503383	0	0	0	0	0	1	0	0	1	0	0	1	0	1	20.0	0.0	-6.743634935181811	0.012575925457531	3.8510147387952856	0.0	True	False	True	False	False	False	0.0	0.001928732530664218
chr2_181915399_G_A_b38	0.00134927	8.094683648698815	5.220355825078324	1	0	1	0	0	1	0	1	1	0	0	1	0	1	40.0	0.001	-8.203710187011692	0.0	-0.5199455139380049	0.0	False	True	True	False	False	False	0.0	0.0019287314660631854
chr2_181915399_G_A_b38	0.00134927	8.094683648698815	5.220355825078324	1	0	1	0	0	1	0	1	1	0	0	1	0	1	40.0	0.001	-8.203710187011692	0.0	-0.5199455139380049	0.0	False	True	True	False	False	False	0.0	0.0019287314660631854
chr15_101059267_G_A_b38	0.021846	7.786551806428712	7.027314514039777	0	0	0	1	0	0	0	0	0	0	0	1	0	1	60.0	0.0	-1.9120770335171309	0.7564008512692066	2.298060511667749	0.0	True	False	True	False	False	False	0.0	0.0019287299863702061
chr15_41829196_A_T_b38	0.00256613	8.45807992692373	4.543294782270004	1	0	1	1	0	1	0	0	1	1	1	1	1	0	40.0	0.002	11.221312087275251	0.2573767665600446	-6.777758602087573	0.0	False	True	True	False	False	False	0.0	0.0019287203674664488
chr15_41829196_A_T_b38	0.00256613	8.45807992692373	4.543294782270004	1	0	1	1	0	1	0	0	1	1	1	1	1	0	40.0	0.002	11.221312087275251	0.2573767665600446	-6.777758602087573	0.0	False	True	True	False	False	False	0.0	0.0019287203674664488
chr12_1806573_G_A_b38	0.0263839	8.217708406845306	7.939515260662406	0	0	0	1	1	1	0	1	1	1	0	1	0	0	60.0	0.001	-11.810770240656597	0.1242633569584228	7.7772850936975075	0.2046556489090463	True	False	True	False	False	False	0.0	0.0019287202361585383
chr2_267367_G_T_b38	0.00220744	7.766840537085513	7.56734567601324	0	0	1	0	0	1	0	0	1	1	0	1	0	1	40.0	0.001	-0.0318107721535405	2.1238856567522344	3.336983150501148	3.2863297185608578	True	False	True	False	False	False	0.0	0.0019287174599723134
chr2_267367_G_T_b38	0.00220744	7.766840537085513	7.56734567601324	0	0	1	0	0	1	0	0	1	1	0	1	0	1	40.0	0.001	-0.0318107721535405	2.1238856567522344	3.336983150501148	3.2863297185608578	True	False	True	False	False	False	0.0	0.0019287174599723134
chr2_267367_G_T_b38	0.00220744	7.766840537085513	7.56734567601324	0	0	1	0	0	1	0	0	1	1	0	1	0	1	40.0	0.001	-0.0318107721535405	2.1238856567522344	3.336983150501148	3.2863297185608578	True	False	True	False	False	False	0.0	0.0019287174599723134
chr17_62669643_T_C_b38	0.00164707	7.693937325509272	7.603897968521881	0	0	0	0	0	1	0	0	1	1	0	1	0	0	40.0	0.011	2.9872271758472544	0.0	7.394990014656692	0.20913012689403132	True	False	True	False	False	False	0.0	0.001928695106395103
chr17_62669643_T_C_b38	0.00332855	7.693937325509272	7.603897968521881	0	0	0	0	0	1	0	0	1	1	0	1	0	0	40.0	0.011	2.9872271758472544	0.0	7.394990014656692	0.20913012689403132	True	False	True	False	False	False	0.0	0.001928695106395103
chr17_62669643_T_C_b38	0.00332855	7.693937325509272	7.603897968521881	0	0	0	0	0	1	0	0	1	1	0	1	0	0	40.0	0.011	2.9872271758472544	0.0	7.394990014656692	0.20913012689403132	True	False	True	False	False	False	0.0	0.001928695106395103
chr17_62669643_T_C_b38	0.00332855	7.693937325509272	7.603897968521881	0	0	0	0	0	1	0	0	1	1	0	1	0	0	40.0	0.011	2.9872271758472544	0.0	7.394990014656692	0.20913012689403132	True	False	True	False	False	False	0.0	0.001928695106395103
chr17_62669643_T_C_b38	0.00164707	7.693937325509272	7.603897968521881	0	0	0	0	0	1	0	0	1	1	0	1	0	0	40.0	0.011	2.9872271758472544	0.0	7.394990014656692	0.20913012689403132	True	False	True	False	False	False	0.0	0.001928695106395103
chr17_62669643_T_C_b38	0.00332855	7.693937325509272	7.603897968521881	0	0	0	0	0	1	0	0	1	1	0	1	0	0	40.0	0.011	2.9872271758472544	0.0	7.394990014656692	0.20913012689403132	True	False	True	False	False	False	0.0	0.001928695106395103
chr17_62669643_T_C_b38	0.00164707	7.693937325509272	7.603897968521881	0	0	0	0	0	1	0	0	1	1	0	1	0	0	40.0	0.011	2.9872271758472544	0.0	7.394990014656692	0.20913012689403132	True	False	True	False	False	False	0.0	0.001928695106395103
chr17_62669643_T_C_b38	0.00332855	7.693937325509272	7.603897968521881	0	0	0	0	0	1	0	0	1	1	0	1	0	0	40.0	0.011	2.9872271758472544	0.0	7.394990014656692	0.20913012689403132	True	False	True	False	False	False	0.0	0.001928695106395103
chr17_62669643_T_C_b38	0.00164707	7.693937325509272	7.603897968521881	0	0	0	0	0	1	0	0	1	1	0	1	0	0	40.0	0.011	2.9872271758472544	0.0	7.394990014656692	0.20913012689403132	True	False	True	False	False	False	0.0	0.001928695106395103
chr17_62669643_T_C_b38	0.00164707	7.693937325509272	7.603897968521881	0	0	0	0	0	1	0	0	1	1	0	1	0	0	40.0	0.011	2.9872271758472544	0.0	7.394990014656692	0.20913012689403132	True	False	True	False	False	False	0.0	0.001928695106395103
chr17_62669643_T_C_b38	0.00332855	7.693937325509272	7.603897968521881	0	0	0	0	0	1	0	0	1	1	0	1	0	0	40.0	0.011	2.9872271758472544	0.0	7.394990014656692	0.20913012689403132	True	False	True	False	False	False	0.0	0.001928695106395103
chr17_62669643_T_C_b38	0.00164707	7.693937325509272	7.603897968521881	0	0	0	0	0	1	0	0	1	1	0	1	0	0	40.0	0.011	2.9872271758472544	0.0	7.394990014656692	0.20913012689403132	True	False	True	False	False	False	0.0	0.001928695106395103
chr17_62669643_T_C_b38	0.00164707	7.693937325509272	7.603897968521881	0	0	0	0	0	1	0	0	1	1	0	1	0	0	40.0	0.011	2.9872271758472544	0.0	7.394990014656692	0.20913012689403132	True	False	True	False	False	False	0.0	0.001928695106395103
chr17_62669643_T_C_b38	0.00332855	7.693937325509272	7.603897968521881	0	0	0	0	0	1	0	0	1	1	0	1	0	0	40.0	0.011	2.9872271758472544	0.0	7.394990014656692	0.20913012689403132	True	False	True	False	False	False	0.0	0.001928695106395103
chr17_62669643_T_C_b38	0.00332855	7.693937325509272	7.603897968521881	0	0	0	0	0	1	0	0	1	1	0	1	0	0	40.0	0.011	2.9872271758472544	0.0	7.394990014656692	0.20913012689403132	True	False	True	False	False	False	0.0	0.001928695106395103
chr17_62669643_T_C_b38	0.00164707	7.693937325509272	7.603897968521881	0	0	0	0	0	1	0	0	1	1	0	1	0	0	40.0	0.011	2.9872271758472544	0.0	7.394990014656692	0.20913012689403132	True	False	True	False	False	False	0.0	0.001928695106395103
chr20_19982756_T_A_b38	0.00510847	8.083328608786376	8.84937050375457	0	0	0	0	0	1	0	0	1	1	0	1	0	1	70.0	0.118	3.690483573506503	0.0	-2.3783409724087576	3.6906597725715145	True	False	True	False	False	False		0.001928691317868249
chr20_19982756_T_A_b38	0.00246036	8.083328608786376	8.84937050375457	0	0	0	0	0	1	0	0	1	1	0	1	0	1	70.0	0.118	3.690483573506503	0.0	-2.3783409724087576	3.6906597725715145	True	False	True	False	False	False		0.001928691317868249
chr18_9710900_A_G_b38	0.00689677	7.806696372521179	7.806696372521179	0	0	0	0	1	1	1	1	1	1	0	1	0	1	40.0	0.001	-11.430535930672916	0.0	2.6243762776743225	0.0	True	False	True	False	False	False	0.0	0.0019286872251696593
chr18_9710900_A_G_b38	0.00689677	7.806696372521179	7.806696372521179	0	0	0	0	1	1	1	1	1	1	0	1	0	1	40.0	0.001	-11.430535930672916	0.0	2.6243762776743225	0.0	True	False	True	False	False	False	0.0	0.0019286872251696593
chr18_9710900_A_G_b38	0.0056784	7.806696372521179	7.806696372521179	0	0	0	0	1	1	1	1	1	1	0	1	0	1	40.0	0.001	-11.430535930672916	0.0	2.6243762776743225	0.0	True	False	True	False	False	False	0.0	0.0019286872251696593
chr18_9710900_A_G_b38	0.0056784	7.806696372521179	7.806696372521179	0	0	0	0	1	1	1	1	1	1	0	1	0	1	40.0	0.001	-11.430535930672916	0.0	2.6243762776743225	0.0	True	False	True	False	False	False	0.0	0.0019286872251696593
chr17_75565238_C_G_b38	0.00103745	8.189244525735901	6.246106765481563	0	0	0	0	1	1	0	1	1	1	0	1	0	1	40.0	0.0	6.568028569290528	8.712265124191982	5.838862191275787	0.5092834952279617	True	False	True	False	False	False	0.0	0.0019286641511908485
chr17_75565238_C_G_b38	0.00103745	8.189244525735901	6.246106765481563	0	0	0	0	1	1	0	1	1	1	0	1	0	1	40.0	0.0	6.568028569290528	8.712265124191982	5.838862191275787	0.5092834952279617	True	False	True	False	False	False	0.0	0.0019286641511908485
chr17_75565238_C_G_b38	0.00103745	8.189244525735901	6.246106765481563	0	0	0	0	1	1	0	1	1	1	0	1	0	1	40.0	0.0	6.568028569290528	8.712265124191982	5.838862191275787	0.5092834952279617	True	False	True	False	False	False	0.0	0.0019286641511908485
chr3_57688456_C_A_b38	0.00351973	8.372629740224884	8.372398606513004	0	0	1	1	1	1	0	1	1	1	0	1	1	1	50.0	0.0	3.423405047390752	7.013761604040637	0.1028019986524313	2.5566888014157034	True	False	True	False	False	False	0.0	0.001928661163341633
chr3_57688456_C_A_b38	0.00115335	8.372629740224884	8.372398606513004	0	0	1	1	1	1	0	1	1	1	0	1	1	1	50.0	0.0	3.423405047390752	7.013761604040637	0.1028019986524313	2.5566888014157034	True	False	True	False	False	False	0.0	0.001928661163341633
chr10_21768476_A_G_b38	0.021384	7.681560362559537	7.681560362559537	0	0	0	1	0	0	0	0	0	0	0	0	0	1	40.0	0.04	3.1538325419605813	13.234050187887831	4.028428979113265	1.308928381168684	True	False	True	False	False	False	0.0	0.0019286562522935384
chr6_37479486_C_T_b38	0.00171991	8.119993827725105	5.44673737166631	0	0	0	1	1	1	0	0	1	1	0	1	0	1	60.0	0.0	-1.837841775701904	0.4457768519359197	1.9382759571839472	0.26584688827880143	True	False	True	False	False	False	0.0	0.0019286477722878458
chr6_37479486_C_T_b38	0.00171991	8.119993827725105	5.44673737166631	0	0	0	1	1	1	0	0	1	1	0	1	0	1	60.0	0.0	-1.837841775701904	0.4457768519359197	1.9382759571839472	0.26584688827880143	True	False	True	False	False	False	0.0	0.0019286477722878458
chr6_37479486_C_T_b38	0.00171991	8.119993827725105	5.44673737166631	0	0	0	1	1	1	0	0	1	1	0	1	0	1	60.0	0.0	-1.837841775701904	0.4457768519359197	1.9382759571839472	0.26584688827880143	True	False	True	False	False	False	0.0	0.0019286477722878458
chr6_37479486_C_T_b38	0.00171991	8.119993827725105	5.44673737166631	0	0	0	1	1	1	0	0	1	1	0	1	0	1	60.0	0.0	-1.837841775701904	0.4457768519359197	1.9382759571839472	0.26584688827880143	True	False	True	False	False	False	0.0	0.0019286477722878458
chr6_37479486_C_T_b38	0.00171991	8.119993827725105	5.44673737166631	0	0	0	1	1	1	0	0	1	1	0	1	0	1	60.0	0.0	-1.837841775701904	0.4457768519359197	1.9382759571839472	0.26584688827880143	True	False	True	False	False	False	0.0	0.0019286477722878458
chr6_37479486_C_T_b38	0.00171991	8.119993827725105	5.44673737166631	0	0	0	1	1	1	0	0	1	1	0	1	0	1	60.0	0.0	-1.837841775701904	0.4457768519359197	1.9382759571839472	0.26584688827880143	True	False	True	False	False	False	0.0	0.0019286477722878458
chr6_37479486_C_T_b38	0.00171991	8.119993827725105	5.44673737166631	0	0	0	1	1	1	0	0	1	1	0	1	0	1	60.0	0.0	-1.837841775701904	0.4457768519359197	1.9382759571839472	0.26584688827880143	True	False	True	False	False	False	0.0	0.0019286477722878458
chr14_64771472_G_T_b38	0.00320238	7.5406215286571525	5.840641657373398	0	0	0	1	1	0	0	0	0	1	0	1	0	1	50.0	0.0	3.803317819864364	0.0	0.3076170200409009	0.06296071868707281	True	False	True	False	False	False	0.0	0.0019286405966094586
chr8_12992955_T_C_b38	0.0127008	7.562681246721884	7.562681246721884	0	0	1	0	0	1	0	0	1	0	0	1	0	0	40.0	0.0	-5.931727775051349	1.3372641396280065	1.447772862760516	0.33590876781245527	True	False	True	False	False	False	0.0	0.001928635571421626
chr19_10911483_T_C_b38	0.00488327	7.7752758464868625	6.55250788703459	0	0	0	1	1	1	0	0	1	1	0	1	0	1	40.0	0.0	-2.1534144416550194	0.0	-1.748826639280196	0.36210177679785716	True	False	True	False	False	False	0.0	0.0019286341187218
chr19_10911483_T_C_b38	0.0123027	7.7752758464868625	6.55250788703459	0	0	0	1	1	1	0	0	1	1	0	1	0	1	40.0	0.0	-2.1534144416550194	0.0	-1.748826639280196	0.36210177679785716	True	False	True	False	False	False	0.0	0.0019286341187218
chr19_10911483_T_C_b38	0.003581	7.7752758464868625	6.55250788703459	0	0	0	1	1	1	0	0	1	1	0	1	0	1	40.0	0.0	-2.1534144416550194	0.0	-1.748826639280196	0.36210177679785716	True	False	True	False	False	False	0.0	0.0019286341187218
chr19_10911483_T_C_b38	0.0123027	7.7752758464868625	6.55250788703459	0	0	0	1	1	1	0	0	1	1	0	1	0	1	40.0	0.0	-2.1534144416550194	0.0	-1.748826639280196	0.36210177679785716	True	False	True	False	False	False	0.0	0.0019286341187218
chr19_10911483_T_C_b38	0.0123027	7.7752758464868625	6.55250788703459	0	0	0	1	1	1	0	0	1	1	0	1	0	1	40.0	0.0	-2.1534144416550194	0.0	-1.748826639280196	0.36210177679785716	True	False	True	False	False	False	0.0	0.0019286341187218
chr19_10911483_T_C_b38	0.00488327	7.7752758464868625	6.55250788703459	0	0	0	1	1	1	0	0	1	1	0	1	0	1	40.0	0.0	-2.1534144416550194	0.0	-1.748826639280196	0.36210177679785716	True	False	True	False	False	False	0.0	0.0019286341187218
chr19_10911483_T_C_b38	0.00488327	7.7752758464868625	6.55250788703459	0	0	0	1	1	1	0	0	1	1	0	1	0	1	40.0	0.0	-2.1534144416550194	0.0	-1.748826639280196	0.36210177679785716	True	False	True	False	False	False	0.0	0.0019286341187218
chr19_10911483_T_C_b38	0.003581	7.7752758464868625	6.55250788703459	0	0	0	1	1	1	0	0	1	1	0	1	0	1	40.0	0.0	-2.1534144416550194	0.0	-1.748826639280196	0.36210177679785716	True	False	True	False	False	False	0.0	0.0019286341187218
chr19_10911483_T_C_b38	0.003581	7.7752758464868625	6.55250788703459	0	0	0	1	1	1	0	0	1	1	0	1	0	1	40.0	0.0	-2.1534144416550194	0.0	-1.748826639280196	0.36210177679785716	True	False	True	False	False	False	0.0	0.0019286341187218
chr14_68897751_A_G_b38	0.00237973	8.069655306886165	8.042699496897637	0	0	0	1	1	1	0	0	1	1	0	1	0	1	50.0	0.0	-1.0248718711410054	16.181971863490975	8.524508686269243	3.339232876631961	True	False	True	False	False	False	0.0	0.001928633120493832
chr5_109340036_C_T_b38	0.0126033	7.356918242356021	7.893945138235959	0	0	0	0	0	0	0	0	0	0	0	0	0	1	40.0	0.0	2.544472039731256	5.856827203042913	1.532447885855902	4.896302491767848	True	False	True	False	False	False	0.0	0.0019286290771327978
chr5_109340036_C_T_b38	0.0126033	7.356918242356021	7.893945138235959	0	0	0	0	0	0	0	0	0	0	0	0	0	1	40.0	0.0	2.544472039731256	5.856827203042913	1.532447885855902	4.896302491767848	True	False	True	False	False	False	0.0	0.0019286290771327978
chr5_109340036_C_T_b38	0.0126033	7.356918242356021	7.893945138235959	0	0	0	0	0	0	0	0	0	0	0	0	0	1	40.0	0.0	2.544472039731256	5.856827203042913	1.532447885855902	4.896302491767848	True	False	True	False	False	False	0.0	0.0019286290771327978
chr3_54982967_A_C_b38	0.00103487	7.440733707389261	7.403061091090091	0	0	0	0	0	0	0	0	0	0	0	1	0	0	50.0	0.005	-5.625792832510956	0.0	5.041332931392532	0.0	True	False	True	False	False	False	0.0	0.0019286143839847743
chr3_54982967_A_C_b38	0.00114094	7.440733707389261	7.403061091090091	0	0	0	0	0	0	0	0	0	0	0	1	0	0	50.0	0.005	-5.625792832510956	0.0	5.041332931392532	0.0	True	False	True	False	False	False	0.0	0.0019286143839847743
chr5_75687241_A_G_b38	0.0198045	7.562681246721884	7.471932078245122	0	0	0	1	0	0	0	0	0	1	0	0	0	1	50.0	0.004	2.029697510068901	0.0	-3.2439153537857663	0.0	True	False	True	False	False	False	0.0	0.0019286041603167117
chr5_75687241_A_G_b38	0.0198045	7.562681246721884	7.471932078245122	0	0	0	1	0	0	0	0	0	1	0	0	0	1	50.0	0.004	2.029697510068901	0.0	-3.2439153537857663	0.0	True	False	True	False	False	False	0.0	0.0019286041603167117
chr5_75687241_A_G_b38	0.0226208	7.562681246721884	7.471932078245122	0	0	0	1	0	0	0	0	0	1	0	0	0	1	50.0	0.004	2.029697510068901	0.0	-3.2439153537857663	0.0	True	False	True	False	False	False	0.0	0.0019286041603167117
chr5_75687241_A_G_b38	0.0226208	7.562681246721884	7.471932078245122	0	0	0	1	0	0	0	0	0	1	0	0	0	1	50.0	0.004	2.029697510068901	0.0	-3.2439153537857663	0.0	True	False	True	False	False	False	0.0	0.0019286041603167117
chr5_75687241_A_G_b38	0.0226208	7.562681246721884	7.471932078245122	0	0	0	1	0	0	0	0	0	1	0	0	0	1	50.0	0.004	2.029697510068901	0.0	-3.2439153537857663	0.0	True	False	True	False	False	False	0.0	0.0019286041603167117
chr5_75687241_A_G_b38	0.0198045	7.562681246721884	7.471932078245122	0	0	0	1	0	0	0	0	0	1	0	0	0	1	50.0	0.004	2.029697510068901	0.0	-3.2439153537857663	0.0	True	False	True	False	False	False	0.0	0.0019286041603167117
chr10_32013993_G_A_b38	0.0161781	7.324489979348532	7.323830566202317	0	0	1	0	0	0	0	0	0	0	0	1	0	1	30.0	0.008	-7.498374002519263	0.0	1.1179883961796977	0.0	True	False	True	False	False	False	0.0	0.001928595229461581
chr1_118932950_T_A_b38	0.0443062	7.020190708311925	7.020190708311925	0	0	0	0	0	0	0	0	0	0	0	1	0	0	20.0	0.001	-15.081367177378423	0.0	3.832672961507399	0.0	True	False	True	False	False	False	0.0	0.001928594174482138
chr1_118932950_T_A_b38	0.012893	7.020190708311925	7.020190708311925	0	0	0	0	0	0	0	0	0	0	0	1	0	0	20.0	0.001	-15.081367177378423	0.0	3.832672961507399	0.0	True	False	True	False	False	False	0.0	0.001928594174482138
chr2_232775004_A_G_b38	0.001422	7.25063551189868	7.273092595999522	0	0	0	0	0	0	0	0	0	0	0	1	0	1	20.0	0.0	-0.5299959711759773	9.624486459935031	6.20351931935032	1.289699985368145	True	False	True	False	False	False		0.001928593888788068
chr1_6152296_G_A_b38	0.00491041	8.136518252115291	4.7535901911063645	0	0	0	0	0	0	0	1	0	0	0	1	0	0	80.0	0.0	2.2028797667008684	0.0	9.545820458111876	0.0	True	False	True	False	False	False	0.0	0.0019285760381470233
chr2_44220786_T_C_b38	0.0169732	7.718685495198466	7.367708572374371	0	0	1	0	0	0	0	0	0	0	0	1	0	1	60.0	0.001	-6.296346427681891	1.62807198321506	-2.8519066656486274	0.190034011447473	True	False	True	False	False	False	0.0	0.0019285600904286797
chr2_44220786_T_C_b38	0.0169732	7.718685495198466	7.367708572374371	0	0	1	0	0	0	0	0	0	0	0	1	0	1	60.0	0.001	-6.296346427681891	1.62807198321506	-2.8519066656486274	0.190034011447473	True	False	True	False	False	False	0.0	0.0019285600904286797
chr14_68881660_A_T_b38	0.00102774	7.88193748927207	6.289715570908998	0	0	0	1	1	1	0	1	1	1	0	1	0	1	40.0	0.0	-10.936658547421676	1.460234062655271	-0.7501707015433041	2.4409749305369677	True	False	True	False	False	False	0.0	0.0019285573024017911
chr14_68881660_A_T_b38	0.00102774	7.88193748927207	6.289715570908998	0	0	0	1	1	1	0	1	1	1	0	1	0	1	40.0	0.0	-10.936658547421676	1.460234062655271	-0.7501707015433041	2.4409749305369677	True	False	True	False	False	False	0.0	0.0019285573024017911
chr14_68881660_A_T_b38	0.00102774	7.88193748927207	6.289715570908998	0	0	0	1	1	1	0	1	1	1	0	1	0	1	40.0	0.0	-10.936658547421676	1.460234062655271	-0.7501707015433041	2.4409749305369677	True	False	True	False	False	False	0.0	0.0019285573024017911
chr14_68881660_A_T_b38	0.00102774	7.88193748927207	6.289715570908998	0	0	0	1	1	1	0	1	1	1	0	1	0	1	40.0	0.0	-10.936658547421676	1.460234062655271	-0.7501707015433041	2.4409749305369677	True	False	True	False	False	False	0.0	0.0019285573024017911
chr6_32347730_A_C_b38	0.00284764	7.606387389772652	7.605890001053122	0	0	0	0	0	0	0	0	0	1	0	1	0	0	50.0	0.001	-5.332156819307585	0.0	-1.4934701134871844	0.0	True	False	True	False	False	False	0.0	0.0019285567480208762
chr18_2730684_G_C_b38	0.0324488	7.151485463904735	7.151485463904735	0	0	0	0	0	0	0	0	0	0	0	1	0	1	20.0	0.01	1.8880238740100563	11.075171718520911	0.3319140412465344	0.5239422959319099	True	False	True	False	False	False	0.0	0.0019285521244888507
chr13_114261733_A_C_b38	0.00202214	7.782807262839695	5.0369526024136295	0	0	1	0	1	1	0	0	1	1	0	1	0	1	40.0	0.002	-5.5906235249251095	0.0	-1.0036165503807055	0.0	True	False	True	False	False	False	0.0	0.0019285509475151653
chr13_114261733_A_C_b38	0.00202214	7.782807262839695	5.0369526024136295	0	0	1	0	1	1	0	0	1	1	0	1	0	1	40.0	0.002	-5.5906235249251095	0.0	-1.0036165503807055	0.0	True	False	True	False	False	False	0.0	0.0019285509475151653
chr13_114261733_A_C_b38	0.00185126	7.782807262839695	5.0369526024136295	0	0	1	0	1	1	0	0	1	1	0	1	0	1	40.0	0.002	-5.5906235249251095	0.0	-1.0036165503807055	0.0	True	False	True	False	False	False	0.0	0.0019285509475151653
chr13_114261733_A_C_b38	0.00185126	7.782807262839695	5.0369526024136295	0	0	1	0	1	1	0	0	1	1	0	1	0	1	40.0	0.002	-5.5906235249251095	0.0	-1.0036165503807055	0.0	True	False	True	False	False	False	0.0	0.0019285509475151653
chr7_141667711_T_C_b38	0.00763299	7.8252452914317745	7.160069207596127	0	0	0	1	0	0	0	0	0	0	0	1	0	1	60.0	0.0	4.647740117422013	2.778885135238135	3.0654503617890896	0.0	True	False	True	False	False	False	0.0	0.0019285502444472559
chr7_141667711_T_C_b38	0.00763299	7.8252452914317745	7.160069207596127	0	0	0	1	0	0	0	0	0	0	0	1	0	1	60.0	0.0	4.647740117422013	2.778885135238135	3.0654503617890896	0.0	True	False	True	False	False	False	0.0	0.0019285502444472559
chr7_141667711_T_C_b38	0.00763299	7.8252452914317745	7.160069207596127	0	0	0	1	0	0	0	0	0	0	0	1	0	1	60.0	0.0	4.647740117422013	2.778885135238135	3.0654503617890896	0.0	True	False	True	False	False	False	0.0	0.0019285502444472559
chr7_141667711_T_C_b38	0.00763299	7.8252452914317745	7.160069207596127	0	0	0	1	0	0	0	0	0	0	0	1	0	1	60.0	0.0	4.647740117422013	2.778885135238135	3.0654503617890896	0.0	True	False	True	False	False	False	0.0	0.0019285502444472559
chr7_141667711_T_C_b38	0.00763299	7.8252452914317745	7.160069207596127	0	0	0	1	0	0	0	0	0	0	0	1	0	1	60.0	0.0	4.647740117422013	2.778885135238135	3.0654503617890896	0.0	True	False	True	False	False	False	0.0	0.0019285502444472559
chr7_141667711_T_C_b38	0.00763299	7.8252452914317745	7.160069207596127	0	0	0	1	0	0	0	0	0	0	0	1	0	1	60.0	0.0	4.647740117422013	2.778885135238135	3.0654503617890896	0.0	True	False	True	False	False	False	0.0	0.0019285502444472559
chr19_44389510_G_A_b38	0.0040269	7.25063551189868	7.25063551189868	0	0	0	1	1	0	0	0	0	0	0	0	0	1	40.0	0.0	0.981566751358852	0.0	-0.6900291329117607	0.0	True	False	True	False	False	False	0.0	0.0019285412517864736
chr19_44389510_G_A_b38	0.0040269	7.25063551189868	7.25063551189868	0	0	0	1	1	0	0	0	0	0	0	0	0	1	40.0	0.0	0.981566751358852	0.0	-0.6900291329117607	0.0	True	False	True	False	False	False	0.0	0.0019285412517864736
chr19_44389510_G_A_b38	0.0040269	7.25063551189868	7.25063551189868	0	0	0	1	1	0	0	0	0	0	0	0	0	1	40.0	0.0	0.981566751358852	0.0	-0.6900291329117607	0.0	True	False	True	False	False	False	0.0	0.0019285412517864736
chr8_98131971_T_C_b38	0.0349083	7.465082736399547	7.465082736399547	0	0	1	0	1	0	0	0	0	0	0	0	0	1	50.0	0.0	-4.877512641570641	0.0	3.319914704512932	0.6139358516546731	True	False	True	False	False	False	0.0	0.0019285275072000404
chr8_98131971_T_C_b38	0.0349083	7.465082736399547	7.465082736399547	0	0	1	0	1	0	0	0	0	0	0	0	0	1	50.0	0.0	-4.877512641570641	0.0	3.319914704512932	0.6139358516546731	True	False	True	False	False	False	0.0	0.0019285275072000404
chr18_63340465_C_G_b38	0.00734249	7.418180822726788	7.367077059881012	0	0	0	0	0	1	0	0	1	1	0	1	1	1	20.0	0.0	-0.6945154992026922	0.0	4.908193807283411	0.0	True	False	True	False	False	False	0.0	0.0019285181062864128
chr18_63340465_C_G_b38	0.00734249	7.418180822726788	7.367077059881012	0	0	0	0	0	1	0	0	1	1	0	1	1	1	20.0	0.0	-0.6945154992026922	0.0	4.908193807283411	0.0	True	False	True	False	False	False	0.0	0.0019285181062864128
chr18_63340465_C_G_b38	0.00390731	7.418180822726788	7.367077059881012	0	0	0	0	0	1	0	0	1	1	0	1	1	1	20.0	0.0	-0.6945154992026922	0.0	4.908193807283411	0.0	True	False	True	False	False	False	0.0	0.0019285181062864128
chr18_63340465_C_G_b38	0.00390731	7.418180822726788	7.367077059881012	0	0	0	0	0	1	0	0	1	1	0	1	1	1	20.0	0.0	-0.6945154992026922	0.0	4.908193807283411	0.0	True	False	True	False	False	False	0.0	0.0019285181062864128
chr5_222957_A_G_b38	0.00205722	8.489821994620105	6.263398262591624	0	0	0	1	0	1	0	1	1	1	0	1	1	1	60.0	0.0	-3.7469429557922815	0.0	9.697936022715226	1.2954654052377137	True	False	True	False	False	False	0.0	0.0019285166732973071
chr5_222957_A_G_b38	0.00205722	8.489821994620105	6.263398262591624	0	0	0	1	0	1	0	1	1	1	0	1	1	1	60.0	0.0	-3.7469429557922815	0.0	9.697936022715226	1.2954654052377137	True	False	True	False	False	False	0.0	0.0019285166732973071
chr5_222957_A_G_b38	0.00205722	8.489821994620105	6.263398262591624	0	0	0	1	0	1	0	1	1	1	0	1	1	1	60.0	0.0	-3.7469429557922815	0.0	9.697936022715226	1.2954654052377137	True	False	True	False	False	False	0.0	0.0019285166732973071
chr5_222957_A_G_b38	0.00205722	8.489821994620105	6.263398262591624	0	0	0	1	0	1	0	1	1	1	0	1	1	1	60.0	0.0	-3.7469429557922815	0.0	9.697936022715226	1.2954654052377137	True	False	True	False	False	False	0.0	0.0019285166732973071
chr5_170925276_C_G_b38	0.00303201	6.824373670043086	5.883322388488279	0	0	0	0	0	0	0	0	0	0	0	1	0	0	20.0	0.003	-7.944275067093778	3.327611389313664	-2.849906136917149	0.0	True	False	True	False	False	False	0.0	0.0019285060005104562
chr5_170925276_C_G_b38	0.00303201	6.824373670043086	5.883322388488279	0	0	0	0	0	0	0	0	0	0	0	1	0	0	20.0	0.003	-7.944275067093778	3.327611389313664	-2.849906136917149	0.0	True	False	True	False	False	False	0.0	0.0019285060005104562
chr22_18155224_G_A_b38	0.0247039	7.862112211662748	7.755338812846501	0	0	0	0	1	1	0	0	1	1	0	1	0	1	60.0	0.047	2.8259222191809763	1.0550735833288944	5.14142250604047	0.0	True	False	True	False	False	False	0.0	0.0019285039144566404
chr4_25317160_C_A_b38	0.00681633	7.519149957669823	7.473637108496206	0	0	1	0	0	0	0	0	0	1	0	1	0	1	40.0	0.0	-5.182326885170834	4.137232117171417	5.624738238106637	0.0	True	False	True	False	False	False	0.0	0.0019285034999856785
chr4_25317160_C_A_b38	0.00681633	7.519149957669823	7.473637108496206	0	0	1	0	0	0	0	0	0	1	0	1	0	1	40.0	0.0	-5.182326885170834	4.137232117171417	5.624738238106637	0.0	True	False	True	False	False	False	0.0	0.0019285034999856785
chr4_25317160_C_A_b38	0.00681633	7.519149957669823	7.473637108496206	0	0	1	0	0	0	0	0	0	1	0	1	0	1	40.0	0.0	-5.182326885170834	4.137232117171417	5.624738238106637	0.0	True	False	True	False	False	False	0.0	0.0019285034999856785
chr4_25317160_C_A_b38	0.00535689	7.519149957669823	7.473637108496206	0	0	1	0	0	0	0	0	0	1	0	1	0	1	40.0	0.0	-5.182326885170834	4.137232117171417	5.624738238106637	0.0	True	False	True	False	False	False	0.0	0.0019285034999856785
chr4_25317160_C_A_b38	0.00535689	7.519149957669823	7.473637108496206	0	0	1	0	0	0	0	0	0	1	0	1	0	1	40.0	0.0	-5.182326885170834	4.137232117171417	5.624738238106637	0.0	True	False	True	False	False	False	0.0	0.0019285034999856785
chr4_25317160_C_A_b38	0.00535689	7.519149957669823	7.473637108496206	0	0	1	0	0	0	0	0	0	1	0	1	0	1	40.0	0.0	-5.182326885170834	4.137232117171417	5.624738238106637	0.0	True	False	True	False	False	False	0.0	0.0019285034999856785
chr17_38480255_C_T_b38	0.00490705	7.794823152179389	5.921578419643816	0	0	0	1	0	0	0	0	0	0	0	1	0	1	60.0	0.02	-5.263978896424293	0.0	-0.3997063403206837	0.36925935826594986	True	False	True	False	False	False	0.0	0.0019284926654358295
chr17_38480255_C_T_b38	0.00188852	7.794823152179389	5.921578419643816	0	0	0	1	0	0	0	0	0	0	0	1	0	1	60.0	0.02	-5.263978896424293	0.0	-0.3997063403206837	0.36925935826594986	True	False	True	False	False	False	0.0	0.0019284926654358295
chr17_38480255_C_T_b38	0.00188852	7.794823152179389	5.921578419643816	0	0	0	1	0	0	0	0	0	0	0	1	0	1	60.0	0.02	-5.263978896424293	0.0	-0.3997063403206837	0.36925935826594986	True	False	True	False	False	False	0.0	0.0019284926654358295
chr17_38480255_C_T_b38	0.00490705	7.794823152179389	5.921578419643816	0	0	0	1	0	0	0	0	0	0	0	1	0	1	60.0	0.02	-5.263978896424293	0.0	-0.3997063403206837	0.36925935826594986	True	False	True	False	False	False	0.0	0.0019284926654358295
chr16_71891608_G_T_b38	0.0123566	8.086717920303906	8.0959035329611	0	0	0	1	0	1	0	0	1	1	0	0	0	1	60.0	0.008	2.6641591484202856	4.040039535026314	5.4030186971456615	0.0	True	False	True	False	False	False	0.0	0.0019284893492044143
chr16_71891608_G_T_b38	0.0123566	8.086717920303906	8.0959035329611	0	0	0	1	0	1	0	0	1	1	0	0	0	1	60.0	0.008	2.6641591484202856	4.040039535026314	5.4030186971456615	0.0	True	False	True	False	False	False	0.0	0.0019284893492044143
chr16_71891608_G_T_b38	0.0123566	8.086717920303906	8.0959035329611	0	0	0	1	0	1	0	0	1	1	0	0	0	1	60.0	0.008	2.6641591484202856	4.040039535026314	5.4030186971456615	0.0	True	False	True	False	False	False	0.0	0.0019284893492044143
chr11_7643504_C_A_b38	0.0123819	7.613818684808629	6.983789965258135	0	0	0	0	1	0	0	0	0	1	0	1	0	1	60.0	0.027	-3.622438638086692	2.5774329535081466	2.1094009018016564	0.0	True	False	True	False	False	False	0.0	0.0019284714179932088
chr11_7643504_C_A_b38	0.00110113	7.613818684808629	6.983789965258135	0	0	0	0	1	0	0	0	0	1	0	1	0	1	60.0	0.027	-3.622438638086692	2.5774329535081466	2.1094009018016564	0.0	True	False	True	False	False	False	0.0	0.0019284714179932088
chr6_151426111_G_T_b38	0.011033	7.294377299288821	7.223295679562314	0	0	0	0	0	0	0	0	0	0	0	1	0	1	40.0	0.005	1.0123272173119937	0.0	0.0263124270223116	0.0	True	False	True	False	False	False	0.0	0.0019284614704107813
chr6_151426111_G_T_b38	0.011033	7.294377299288821	7.223295679562314	0	0	0	0	0	0	0	0	0	0	0	1	0	1	40.0	0.005	1.0123272173119937	0.0	0.0263124270223116	0.0	True	False	True	False	False	False	0.0	0.0019284614704107813
chr6_151426111_G_T_b38	0.011033	7.294377299288821	7.223295679562314	0	0	0	0	0	0	0	0	0	0	0	1	0	1	40.0	0.005	1.0123272173119937	0.0	0.0263124270223116	0.0	True	False	True	False	False	False	0.0	0.0019284614704107813
chr11_33720202_C_T_b38	0.0194199	7.724004656676065	6.3835066348840055	0	0	1	0	0	1	0	0	1	0	0	1	0	1	40.0	0.002	-11.804041231538577	0.0	1.1727947024236585	0.0	True	False	True	False	False	False	0.0	0.0019284370936187099
chr11_33720202_C_T_b38	0.017892	7.724004656676065	6.3835066348840055	0	0	1	0	0	1	0	0	1	0	0	1	0	1	40.0	0.002	-11.804041231538577	0.0	1.1727947024236585	0.0	True	False	True	False	False	False	0.0	0.0019284370936187099
chr19_18739377_G_C_b38	0.00680603	8.202482446576537	8.169902647359145	0	0	1	1	1	1	0	0	1	1	0	1	0	1	70.0	0.0	-4.83223253851934	0.0	-4.55209788980963	0.0	True	False	True	False	False	False	0.0	0.0019284263376980562
chr17_11378140_G_A_b38	0.00122094	7.222566018822171	7.149916836132109	0	0	0	1	0	0	0	0	0	0	0	0	0	0	30.0	0.003	-6.772430965890784	0.0	6.813527936745494	0.0	True	False	True	False	False	False	0.0	0.0019284226269823729
chr5_122073485_G_C_b38	0.00678121	7.6290038896529575	6.269096283706261	0	0	0	0	1	1	0	0	1	1	0	1	0	1	40.0	0.0	3.373662766045468	0.0	1.8571480714991324	0.0	True	False	True	False	False	False	0.0	0.001928413673833587
chr5_122073485_G_C_b38	0.0021843	7.6290038896529575	6.269096283706261	0	0	0	0	1	1	0	0	1	1	0	1	0	1	40.0	0.0	3.373662766045468	0.0	1.8571480714991324	0.0	True	False	True	False	False	False	0.0	0.001928413673833587
chr7_135607332_G_A_b38	0.00274486	8.0040315078527	3.6888794541139363	0	1	0	1	0	0	0	0	0	0	0	1	0	1	60.0	1.0	4.4495068187319164	6.976750638865923	3.102969632118743	0.0	False	True	True	False	False	False	0.0	0.0019284094869607333
chr7_135607332_G_A_b38	0.00274486	8.0040315078527	3.6888794541139363	0	1	0	1	0	0	0	0	0	0	0	1	0	1	60.0	1.0	4.4495068187319164	6.976750638865923	3.102969632118743	0.0	False	True	True	False	False	False	0.0	0.0019284094869607333
chr7_135607332_G_A_b38	0.00274486	8.0040315078527	3.6888794541139363	0	1	0	1	0	0	0	0	0	0	0	1	0	1	60.0	1.0	4.4495068187319164	6.976750638865923	3.102969632118743	0.0	False	True	True	False	False	False	0.0	0.0019284094869607333
chr7_135607332_G_A_b38	0.00153425	8.0040315078527	3.6888794541139363	0	1	0	1	0	0	0	0	0	0	0	1	0	1	60.0	1.0	4.4495068187319164	6.976750638865923	3.102969632118743	0.0	False	True	True	False	False	False	0.0	0.0019284094869607333
chr7_135607332_G_A_b38	0.00153425	8.0040315078527	3.6888794541139363	0	1	0	1	0	0	0	0	0	0	0	1	0	1	60.0	1.0	4.4495068187319164	6.976750638865923	3.102969632118743	0.0	False	True	True	False	False	False	0.0	0.0019284094869607333
chr7_135607332_G_A_b38	0.00153425	8.0040315078527	3.6888794541139363	0	1	0	1	0	0	0	0	0	0	0	1	0	1	60.0	1.0	4.4495068187319164	6.976750638865923	3.102969632118743	0.0	False	True	True	False	False	False	0.0	0.0019284094869607333
chr20_18444716_T_C_b38	0.00584275	7.133295954896068	7.133295954896068	0	0	0	0	0	0	0	0	0	0	0	0	0	0	40.0	0.004	-7.602679447189613	1.8200317843714329	-1.0775452446682865	0.8798748094666631	True	False	True	False	False	False	0.0	0.0019284015466929144
chr13_95042345_T_C_b38	0.00858767	7.646831391430482	6.882437470997847	0	0	1	1	0	0	0	0	0	0	0	0	0	1	50.0	0.0	-0.7070301010879032	0.0	-0.7374742074199929	0.1251150050758838	True	False	True	False	False	False	0.0	0.0019283948080334656
chr13_95042345_T_C_b38	0.00858767	7.646831391430482	6.882437470997847	0	0	1	1	0	0	0	0	0	0	0	0	0	1	50.0	0.0	-0.7070301010879032	0.0	-0.7374742074199929	0.1251150050758838	True	False	True	False	False	False	0.0	0.0019283948080334656
chr3_119753480_T_A_b38	0.0171287	7.007600613951853	7.007600613951853	0	0	1	0	0	0	0	0	0	0	0	0	0	0	20.0	0.036	3.043469055227752	0.0	8.607537775380884	0.0	True	False	True	False	False	False	0.0	0.001928389121091041
chr3_119753480_T_A_b38	0.0169545	7.007600613951853	7.007600613951853	0	0	1	0	0	0	0	0	0	0	0	0	0	0	20.0	0.036	3.043469055227752	0.0	8.607537775380884	0.0	True	False	True	False	False	False	0.0	0.001928389121091041
chr3_119753480_T_A_b38	0.0169545	7.007600613951853	7.007600613951853	0	0	1	0	0	0	0	0	0	0	0	0	0	0	20.0	0.036	3.043469055227752	0.0	8.607537775380884	0.0	True	False	True	False	False	False	0.0	0.001928389121091041
chr3_119753480_T_A_b38	0.0171287	7.007600613951853	7.007600613951853	0	0	1	0	0	0	0	0	0	0	0	0	0	0	20.0	0.036	3.043469055227752	0.0	8.607537775380884	0.0	True	False	True	False	False	False	0.0	0.001928389121091041
chr3_196237802_A_T_b38	0.0035559	8.359134886757962	6.996681488176539	1	0	0	1	0	1	0	0	1	0	1	1	0	1	40.0	0.039	8.577638868305582	0.0	-2.912732746200504	0.0	False	True	True	False	False	False	0.0	0.0019283849052273382
chr3_196237802_A_T_b38	0.0035559	8.359134886757962	6.996681488176539	1	0	0	1	0	1	0	0	1	0	1	1	0	1	40.0	0.039	8.577638868305582	0.0	-2.912732746200504	0.0	False	True	True	False	False	False	0.0	0.0019283849052273382
chr11_118594580_A_G_b38	0.00533163	7.51479976048867	6.1903154058531475	0	0	0	0	0	1	0	0	1	0	0	0	0	1	40.0	0.031	-2.048665653618853	6.673931926308029	5.515728657292819	0.09325880914272489	True	False	True	False	False	False	0.0	0.0019283802106311336
chr11_118594580_A_G_b38	0.00533163	7.51479976048867	6.1903154058531475	0	0	0	0	0	1	0	0	1	0	0	0	0	1	40.0	0.031	-2.048665653618853	6.673931926308029	5.515728657292819	0.09325880914272489	True	False	True	False	False	False	0.0	0.0019283802106311336
chr11_118594580_A_G_b38	0.00533163	7.51479976048867	6.1903154058531475	0	0	0	0	0	1	0	0	1	0	0	0	0	1	40.0	0.031	-2.048665653618853	6.673931926308029	5.515728657292819	0.09325880914272489	True	False	True	False	False	False	0.0	0.0019283802106311336
chr22_46368211_A_G_b38	0.0106663	8.346642090221199	5.877735781779639	0	0	0	1	0	1	0	0	1	0	0	1	0	0	70.0	0.0	3.560371487331684	10.540897153170263	11.987211280767204	0.0	True	False	True	False	False	False	0.0	0.0019283520864166342
chr22_46368211_A_G_b38	0.0106663	8.346642090221199	5.877735781779639	0	0	0	1	0	1	0	0	1	0	0	1	0	0	70.0	0.0	3.560371487331684	10.540897153170263	11.987211280767204	0.0	True	False	True	False	False	False	0.0	0.0019283520864166342
chr22_46368211_A_G_b38	0.0106663	8.346642090221199	5.877735781779639	0	0	0	1	0	1	0	0	1	0	0	1	0	0	70.0	0.0	3.560371487331684	10.540897153170263	11.987211280767204	0.0	True	False	True	False	False	False	0.0	0.0019283520864166342
chr22_46368211_A_G_b38	0.0106663	8.346642090221199	5.877735781779639	0	0	0	1	0	1	0	0	1	0	0	1	0	0	70.0	0.0	3.560371487331684	10.540897153170263	11.987211280767204	0.0	True	False	True	False	False	False	0.0	0.0019283520864166342
chr12_30742783_G_A_b38	0.00975767	7.425357887027151	7.425357887027151	0	0	0	1	0	0	0	0	0	0	0	0	0	1	40.0	0.0	-3.5216438902909992	0.0	3.2444148958173145	0.0	True	False	True	False	False	False	0.0	0.0019283397546191352
chr12_30742783_G_A_b38	0.00975767	7.425357887027151	7.425357887027151	0	0	0	1	0	0	0	0	0	0	0	0	0	1	40.0	0.0	-3.5216438902909992	0.0	3.2444148958173145	0.0	True	False	True	False	False	False	0.0	0.0019283397546191352
chr12_30742783_G_A_b38	0.00975767	7.425357887027151	7.425357887027151	0	0	0	1	0	0	0	0	0	0	0	0	0	1	40.0	0.0	-3.5216438902909992	0.0	3.2444148958173145	0.0	True	False	True	False	False	False	0.0	0.0019283397546191352
chr9_127520845_C_T_b38	0.0499566	8.3707791729607	7.949444420250626	0	0	0	0	0	1	0	1	1	1	0	1	1	1	60.0	0.064	-7.66807180703421	0.0	6.488024675735971	0.0	True	False	True	False	False	False	0.0	0.0019283373840772436
chr9_127520845_C_T_b38	0.0499566	8.3707791729607	7.949444420250626	0	0	0	0	0	1	0	1	1	1	0	1	1	1	60.0	0.064	-7.66807180703421	0.0	6.488024675735971	0.0	True	False	True	False	False	False	0.0	0.0019283373840772436
chr4_184758836_G_C_b38	0.00887338	8.204671828950811	3.713572066704308	1	0	0	0	0	1	0	0	1	0	0	0	0	1	60.0	0.06	-5.861040431550797	0.4594254946183493	-1.8677278489085296	0.0	False	True	True	False	False	False	0.0	0.001928332231733756
chr4_184758836_G_C_b38	0.00887338	8.204671828950811	3.713572066704308	1	0	0	0	0	1	0	0	1	0	0	0	0	1	60.0	0.06	-5.861040431550797	0.4594254946183493	-1.8677278489085296	0.0	False	True	True	False	False	False	0.0	0.001928332231733756
chr4_184758836_G_C_b38	0.00887338	8.204671828950811	3.713572066704308	1	0	0	0	0	1	0	0	1	0	0	0	0	1	60.0	0.06	-5.861040431550797	0.4594254946183493	-1.8677278489085296	0.0	False	True	True	False	False	False	0.0	0.001928332231733756
chr19_51080679_G_T_b38	0.124405	7.115582126184454	6.748759547491679	0	0	1	0	0	0	0	0	0	0	0	0	0	1	20.0	0.001	-9.299736819039085	0.0	1.15567866238775	1.1756583929094546	True	False	True	False	False	False	0.0	0.0019283247469022557
chr10_23112235_C_G_b38	0.0651342	7.559038255443384	7.559038255443384	0	0	0	0	0	0	0	0	0	0	0	1	0	1	50.0	0.0	-9.237300907434063	0.0514825912045378	4.630937985545288	0.0	True	False	True	False	False	False	0.0	0.001928320394118422
chr10_23112235_C_G_b38	0.00801975	7.559038255443384	7.559038255443384	0	0	0	0	0	0	0	0	0	0	0	1	0	1	50.0	0.0	-9.237300907434063	0.0514825912045378	4.630937985545288	0.0	True	False	True	False	False	False	0.0	0.001928320394118422
chr4_42084432_T_C_b38	0.00277846	7.409136443920128	7.408530566894626	0	0	0	1	0	1	0	0	1	0	0	1	0	0	30.0	0.0	1.8343553825525367	0.0	2.7520372992455577	0.12723443848501859	True	False	True	False	False	False	0.0	0.0019283148068424732
chr4_42084432_T_C_b38	0.00132871	7.409136443920128	7.408530566894626	0	0	0	1	0	1	0	0	1	0	0	1	0	0	30.0	0.0	1.8343553825525367	0.0	2.7520372992455577	0.12723443848501859	True	False	True	False	False	False	0.0	0.0019283148068424732
chr2_182750546_G_A_b38	0.00127881	7.404279118037268	7.013915474810528	0	0	1	0	0	0	0	0	0	0	0	1	0	1	50.0	0.001	-7.732721006315749	9.522469766750444	2.041170227985127	0.0	True	False	True	False	False	False	0.0	0.001928292997265904
chr2_182750546_G_A_b38	0.00127881	7.404279118037268	7.013915474810528	0	0	1	0	0	0	0	0	0	0	0	1	0	1	50.0	0.001	-7.732721006315749	9.522469766750444	2.041170227985127	0.0	True	False	True	False	False	False	0.0	0.001928292997265904
chr2_182750546_G_A_b38	0.00103798	7.404279118037268	7.013915474810528	0	0	1	0	0	0	0	0	0	0	0	1	0	1	50.0	0.001	-7.732721006315749	9.522469766750444	2.041170227985127	0.0	True	False	True	False	False	False	0.0	0.001928292997265904
chr2_182750546_G_A_b38	0.00103798	7.404279118037268	7.013915474810528	0	0	1	0	0	0	0	0	0	0	0	1	0	1	50.0	0.001	-7.732721006315749	9.522469766750444	2.041170227985127	0.0	True	False	True	False	False	False	0.0	0.001928292997265904
chr2_182750546_G_A_b38	0.00103798	7.404279118037268	7.013915474810528	0	0	1	0	0	0	0	0	0	0	0	1	0	1	50.0	0.001	-7.732721006315749	9.522469766750444	2.041170227985127	0.0	True	False	True	False	False	False	0.0	0.001928292997265904
chr2_182750546_G_A_b38	0.00179833	7.404279118037268	7.013915474810528	0	0	1	0	0	0	0	0	0	0	0	1	0	1	50.0	0.001	-7.732721006315749	9.522469766750444	2.041170227985127	0.0	True	False	True	False	False	False	0.0	0.001928292997265904
chr2_182750546_G_A_b38	0.00127881	7.404279118037268	7.013915474810528	0	0	1	0	0	0	0	0	0	0	0	1	0	1	50.0	0.001	-7.732721006315749	9.522469766750444	2.041170227985127	0.0	True	False	True	False	False	False	0.0	0.001928292997265904
chr2_182750546_G_A_b38	0.00179833	7.404279118037268	7.013915474810528	0	0	1	0	0	0	0	0	0	0	0	1	0	1	50.0	0.001	-7.732721006315749	9.522469766750444	2.041170227985127	0.0	True	False	True	False	False	False	0.0	0.001928292997265904
chr2_182750546_G_A_b38	0.00179833	7.404279118037268	7.013915474810528	0	0	1	0	0	0	0	0	0	0	0	1	0	1	50.0	0.001	-7.732721006315749	9.522469766750444	2.041170227985127	0.0	True	False	True	False	False	False	0.0	0.001928292997265904
chr3_186311735_A_G_b38	0.00124715	7.533158807455563	8.46779284112111	0	0	0	0	0	0	0	0	0	0	0	1	0	1	40.0	0.351	-3.569842083864549	0.0	8.055958352054162	0.024536722799993527	True	False	True	False	False	False	0.0	0.0019282921203152207
chr1_42193823_C_A_b38	0.00128284	7.83241092718792	6.9726062513017535	0	0	1	1	0	0	0	0	0	0	0	0	0	1	60.0	0.028	-4.860884868836173	0.0	-1.803759860522895	0.0	True	False	True	False	False	False	0.0	0.0019282896493112542
chr1_19138623_G_A_b38	0.005568	8.05579245097777	6.093569770045136	0	0	0	0	1	1	0	1	1	0	0	1	0	1	60.0	0.0	-11.53587026362326	0.0	2.1233281734667457	0.23689018079419766	True	False	True	False	False	False	0.0	0.0019282896194052115
chr2_131118829_C_T_b38	0.00516586	7.652545692693921	4.127134385045092	0	0	0	0	0	0	0	0	0	0	0	1	0	1	60.0	0.006	-12.444260463706817	1.6328070996295985	2.452374956981956	1.1800101554777673	True	False	True	False	False	False	0.0	0.0019282648204619638
chr2_131118829_C_T_b38	0.02446	7.652545692693921	4.127134385045092	0	0	0	0	0	0	0	0	0	0	0	1	0	1	60.0	0.006	-12.444260463706817	1.6328070996295985	2.452374956981956	1.1800101554777673	True	False	True	False	False	False	0.0	0.0019282648204619638
chr2_131118829_C_T_b38	0.02446	7.652545692693921	4.127134385045092	0	0	0	0	0	0	0	0	0	0	0	1	0	1	60.0	0.006	-12.444260463706817	1.6328070996295985	2.452374956981956	1.1800101554777673	True	False	True	False	False	False	0.0	0.0019282648204619638
chr2_131118829_C_T_b38	0.00170625	7.652545692693921	4.127134385045092	0	0	0	0	0	0	0	0	0	0	0	1	0	1	60.0	0.006	-12.444260463706817	1.6328070996295985	2.452374956981956	1.1800101554777673	True	False	True	False	False	False	0.0	0.0019282648204619638
chr2_131118829_C_T_b38	0.00170625	7.652545692693921	4.127134385045092	0	0	0	0	0	0	0	0	0	0	0	1	0	1	60.0	0.006	-12.444260463706817	1.6328070996295985	2.452374956981956	1.1800101554777673	True	False	True	False	False	False	0.0	0.0019282648204619638
chr2_131118829_C_T_b38	0.00516586	7.652545692693921	4.127134385045092	0	0	0	0	0	0	0	0	0	0	0	1	0	1	60.0	0.006	-12.444260463706817	1.6328070996295985	2.452374956981956	1.1800101554777673	True	False	True	False	False	False	0.0	0.0019282648204619638
chr2_131118829_C_T_b38	0.0183342	7.652545692693921	4.127134385045092	0	0	0	0	0	0	0	0	0	0	0	1	0	1	60.0	0.006	-12.444260463706817	1.6328070996295985	2.452374956981956	1.1800101554777673	True	False	True	False	False	False	0.0	0.0019282648204619638
chr2_131118829_C_T_b38	0.0183342	7.652545692693921	4.127134385045092	0	0	0	0	0	0	0	0	0	0	0	1	0	1	60.0	0.006	-12.444260463706817	1.6328070996295985	2.452374956981956	1.1800101554777673	True	False	True	False	False	False	0.0	0.0019282648204619638
chr15_63545734_C_T_b38	0.00756762	8.172729104865471	6.914730892718563	0	0	0	1	1	1	0	1	1	0	0	1	1	1	60.0	0.003	2.806093036203128	3.39817634402415	-7.247090832972539	0.0	True	False	True	False	False	False		0.001928264476157833
chr22_45326166_T_C_b38	0.0527466	8.003697339094368	7.424165281042028	0	0	1	0	0	0	0	0	0	0	0	1	0	1	70.0	0.0	-4.97945685064315	0.0	8.82128598570187	0.0	True	False	True	False	False	False	0.0	0.0019282601984895603
chr22_45326166_T_C_b38	0.0281658	8.003697339094368	7.424165281042028	0	0	1	0	0	0	0	0	0	0	0	1	0	1	70.0	0.0	-4.97945685064315	0.0	8.82128598570187	0.0	True	False	True	False	False	False	0.0	0.0019282601984895603
chr22_45326166_T_C_b38	0.0527466	8.003697339094368	7.424165281042028	0	0	1	0	0	0	0	0	0	0	0	1	0	1	70.0	0.0	-4.97945685064315	0.0	8.82128598570187	0.0	True	False	True	False	False	False	0.0	0.0019282601984895603
chr22_45326166_T_C_b38	0.0188972	8.003697339094368	7.424165281042028	0	0	1	0	0	0	0	0	0	0	0	1	0	1	70.0	0.0	-4.97945685064315	0.0	8.82128598570187	0.0	True	False	True	False	False	False	0.0	0.0019282601984895603
chr22_45326166_T_C_b38	0.0188972	8.003697339094368	7.424165281042028	0	0	1	0	0	0	0	0	0	0	0	1	0	1	70.0	0.0	-4.97945685064315	0.0	8.82128598570187	0.0	True	False	True	False	False	False	0.0	0.0019282601984895603
chr22_45326166_T_C_b38	0.0188972	8.003697339094368	7.424165281042028	0	0	1	0	0	0	0	0	0	0	0	1	0	1	70.0	0.0	-4.97945685064315	0.0	8.82128598570187	0.0	True	False	True	False	False	False	0.0	0.0019282601984895603
chr22_45326166_T_C_b38	0.0527466	8.003697339094368	7.424165281042028	0	0	1	0	0	0	0	0	0	0	0	1	0	1	70.0	0.0	-4.97945685064315	0.0	8.82128598570187	0.0	True	False	True	False	False	False	0.0	0.0019282601984895603
chr22_45326166_T_C_b38	0.0188972	8.003697339094368	7.424165281042028	0	0	1	0	0	0	0	0	0	0	0	1	0	1	70.0	0.0	-4.97945685064315	0.0	8.82128598570187	0.0	True	False	True	False	False	False	0.0	0.0019282601984895603
chr22_45326166_T_C_b38	0.0188972	8.003697339094368	7.424165281042028	0	0	1	0	0	0	0	0	0	0	0	1	0	1	70.0	0.0	-4.97945685064315	0.0	8.82128598570187	0.0	True	False	True	False	False	False	0.0	0.0019282601984895603
chr22_45326166_T_C_b38	0.0281658	8.003697339094368	7.424165281042028	0	0	1	0	0	0	0	0	0	0	0	1	0	1	70.0	0.0	-4.97945685064315	0.0	8.82128598570187	0.0	True	False	True	False	False	False	0.0	0.0019282601984895603
chr22_45326166_T_C_b38	0.0188972	8.003697339094368	7.424165281042028	0	0	1	0	0	0	0	0	0	0	0	1	0	1	70.0	0.0	-4.97945685064315	0.0	8.82128598570187	0.0	True	False	True	False	False	False	0.0	0.0019282601984895603
chr22_45326166_T_C_b38	0.0281658	8.003697339094368	7.424165281042028	0	0	1	0	0	0	0	0	0	0	0	1	0	1	70.0	0.0	-4.97945685064315	0.0	8.82128598570187	0.0	True	False	True	False	False	False	0.0	0.0019282601984895603
chr22_45326166_T_C_b38	0.0527466	8.003697339094368	7.424165281042028	0	0	1	0	0	0	0	0	0	0	0	1	0	1	70.0	0.0	-4.97945685064315	0.0	8.82128598570187	0.0	True	False	True	False	False	False	0.0	0.0019282601984895603
chr22_45326166_T_C_b38	0.0527466	8.003697339094368	7.424165281042028	0	0	1	0	0	0	0	0	0	0	0	1	0	1	70.0	0.0	-4.97945685064315	0.0	8.82128598570187	0.0	True	False	True	False	False	False	0.0	0.0019282601984895603
chr22_45326166_T_C_b38	0.0281658	8.003697339094368	7.424165281042028	0	0	1	0	0	0	0	0	0	0	0	1	0	1	70.0	0.0	-4.97945685064315	0.0	8.82128598570187	0.0	True	False	True	False	False	False	0.0	0.0019282601984895603
chr22_45326166_T_C_b38	0.0281658	8.003697339094368	7.424165281042028	0	0	1	0	0	0	0	0	0	0	0	1	0	1	70.0	0.0	-4.97945685064315	0.0	8.82128598570187	0.0	True	False	True	False	False	False	0.0	0.0019282601984895603
chr22_45326166_T_C_b38	0.0527466	8.003697339094368	7.424165281042028	0	0	1	0	0	0	0	0	0	0	0	1	0	1	70.0	0.0	-4.97945685064315	0.0	8.82128598570187	0.0	True	False	True	False	False	False	0.0	0.0019282601984895603
chr22_45326166_T_C_b38	0.0281658	8.003697339094368	7.424165281042028	0	0	1	0	0	0	0	0	0	0	0	1	0	1	70.0	0.0	-4.97945685064315	0.0	8.82128598570187	0.0	True	False	True	False	False	False	0.0	0.0019282601984895603
chr6_34974480_A_G_b38	0.0125963	7.516433302915632	7.516433302915632	0	1	1	0	0	0	0	0	0	0	0	0	0	1	40.0	0.264	-4.321768752542544	0.0928605508128148	7.244667341328089	0.0	True	False	True	False	False	False	0.0	0.001928257971765762
chr1_209833539_C_G_b38	0.00243251	7.913155185928068	5.204006687076795	0	0	0	1	0	1	0	0	1	1	0	1	0	1	60.0	0.0	-12.467754787495164	4.615153132210187	-2.992113829976077	3.4588057210075007	True	False	True	False	False	False	0.0	0.0019282536871743454
chr1_209833539_C_G_b38	0.00243251	7.913155185928068	5.204006687076795	0	0	0	1	0	1	0	0	1	1	0	1	0	1	60.0	0.0	-12.467754787495164	4.615153132210187	-2.992113829976077	3.4588057210075007	True	False	True	False	False	False	0.0	0.0019282536871743454
chr7_30877412_A_G_b38	0.0655523	7.471363088187097	7.471363088187097	0	0	0	0	1	1	0	0	1	0	0	1	0	1	60.0	0.0	-10.658357475226692	9.198623469959244	2.981355301058393	0.0	True	False	True	False	False	False	0.0	0.0019282503367664193
chr7_30877412_A_G_b38	0.0655523	7.471363088187097	7.471363088187097	0	0	0	0	1	1	0	0	1	0	0	1	0	1	60.0	0.0	-10.658357475226692	9.198623469959244	2.981355301058393	0.0	True	False	True	False	False	False	0.0	0.0019282503367664193
chr7_30877412_A_G_b38	0.028267	7.471363088187097	7.471363088187097	0	0	0	0	1	1	0	0	1	0	0	1	0	1	60.0	0.0	-10.658357475226692	9.198623469959244	2.981355301058393	0.0	True	False	True	False	False	False	0.0	0.0019282503367664193
chr7_30877412_A_G_b38	0.028267	7.471363088187097	7.471363088187097	0	0	0	0	1	1	0	0	1	0	0	1	0	1	60.0	0.0	-10.658357475226692	9.198623469959244	2.981355301058393	0.0	True	False	True	False	False	False	0.0	0.0019282503367664193
chr10_103444028_C_T_b38	0.00187037	8.36240897761537	3.713572066704308	1	0	0	0	1	1	0	0	1	1	0	1	0	1	70.0	0.993	-3.470266887147277	0.7289383737854775	2.6871106474739435	4.959519976389572	False	True	True	False	False	False	0.0	0.001928249445317803
chr10_103444028_C_T_b38	0.00187037	8.36240897761537	3.713572066704308	1	0	0	0	1	1	0	0	1	1	0	1	0	1	70.0	0.993	-3.470266887147277	0.7289383737854775	2.6871106474739435	4.959519976389572	False	True	True	False	False	False	0.0	0.001928249445317803
chr10_103444028_C_T_b38	0.0011882	8.36240897761537	3.713572066704308	1	0	0	0	1	1	0	0	1	1	0	1	0	1	70.0	0.993	-3.470266887147277	0.7289383737854775	2.6871106474739435	4.959519976389572	False	True	True	False	False	False	0.0	0.001928249445317803
chr10_103444028_C_T_b38	0.00187037	8.36240897761537	3.713572066704308	1	0	0	0	1	1	0	0	1	1	0	1	0	1	70.0	0.993	-3.470266887147277	0.7289383737854775	2.6871106474739435	4.959519976389572	False	True	True	False	False	False	0.0	0.001928249445317803
chr10_103444028_C_T_b38	0.00187037	8.36240897761537	3.713572066704308	1	0	0	0	1	1	0	0	1	1	0	1	0	1	70.0	0.993	-3.470266887147277	0.7289383737854775	2.6871106474739435	4.959519976389572	False	True	True	False	False	False	0.0	0.001928249445317803
chr10_103444028_C_T_b38	0.00187037	8.36240897761537	3.713572066704308	1	0	0	0	1	1	0	0	1	1	0	1	0	1	70.0	0.993	-3.470266887147277	0.7289383737854775	2.6871106474739435	4.959519976389572	False	True	True	False	False	False	0.0	0.001928249445317803
chr10_103444028_C_T_b38	0.00187037	8.36240897761537	3.713572066704308	1	0	0	0	1	1	0	0	1	1	0	1	0	1	70.0	0.993	-3.470266887147277	0.7289383737854775	2.6871106474739435	4.959519976389572	False	True	True	False	False	False	0.0	0.001928249445317803
chr10_103444028_C_T_b38	0.0011882	8.36240897761537	3.713572066704308	1	0	0	0	1	1	0	0	1	1	0	1	0	1	70.0	0.993	-3.470266887147277	0.7289383737854775	2.6871106474739435	4.959519976389572	False	True	True	False	False	False	0.0	0.001928249445317803
chr10_103444028_C_T_b38	0.0011882	8.36240897761537	3.713572066704308	1	0	0	0	1	1	0	0	1	1	0	1	0	1	70.0	0.993	-3.470266887147277	0.7289383737854775	2.6871106474739435	4.959519976389572	False	True	True	False	False	False	0.0	0.001928249445317803
chr10_103444028_C_T_b38	0.00187037	8.36240897761537	3.713572066704308	1	0	0	0	1	1	0	0	1	1	0	1	0	1	70.0	0.993	-3.470266887147277	0.7289383737854775	2.6871106474739435	4.959519976389572	False	True	True	False	False	False	0.0	0.001928249445317803
chr10_103444028_C_T_b38	0.0011882	8.36240897761537	3.713572066704308	1	0	0	0	1	1	0	0	1	1	0	1	0	1	70.0	0.993	-3.470266887147277	0.7289383737854775	2.6871106474739435	4.959519976389572	False	True	True	False	False	False	0.0	0.001928249445317803
chr10_103444028_C_T_b38	0.00187037	8.36240897761537	3.713572066704308	1	0	0	0	1	1	0	0	1	1	0	1	0	1	70.0	0.993	-3.470266887147277	0.7289383737854775	2.6871106474739435	4.959519976389572	False	True	True	False	False	False	0.0	0.001928249445317803
chr10_103444028_C_T_b38	0.00187037	8.36240897761537	3.713572066704308	1	0	0	0	1	1	0	0	1	1	0	1	0	1	70.0	0.993	-3.470266887147277	0.7289383737854775	2.6871106474739435	4.959519976389572	False	True	True	False	False	False	0.0	0.001928249445317803
chr10_103444028_C_T_b38	0.0011882	8.36240897761537	3.713572066704308	1	0	0	0	1	1	0	0	1	1	0	1	0	1	70.0	0.993	-3.470266887147277	0.7289383737854775	2.6871106474739435	4.959519976389572	False	True	True	False	False	False	0.0	0.001928249445317803
chr10_103444028_C_T_b38	0.0011882	8.36240897761537	3.713572066704308	1	0	0	0	1	1	0	0	1	1	0	1	0	1	70.0	0.993	-3.470266887147277	0.7289383737854775	2.6871106474739435	4.959519976389572	False	True	True	False	False	False	0.0	0.001928249445317803
chr10_103444028_C_T_b38	0.0011882	8.36240897761537	3.713572066704308	1	0	0	0	1	1	0	0	1	1	0	1	0	1	70.0	0.993	-3.470266887147277	0.7289383737854775	2.6871106474739435	4.959519976389572	False	True	True	False	False	False	0.0	0.001928249445317803
chr10_103444028_C_T_b38	0.00187037	8.36240897761537	3.713572066704308	1	0	0	0	1	1	0	0	1	1	0	1	0	1	70.0	0.993	-3.470266887147277	0.7289383737854775	2.6871106474739435	4.959519976389572	False	True	True	False	False	False	0.0	0.001928249445317803
chr10_103444028_C_T_b38	0.0011882	8.36240897761537	3.713572066704308	1	0	0	0	1	1	0	0	1	1	0	1	0	1	70.0	0.993	-3.470266887147277	0.7289383737854775	2.6871106474739435	4.959519976389572	False	True	True	False	False	False	0.0	0.001928249445317803
chr10_103444028_C_T_b38	0.00187037	8.36240897761537	3.713572066704308	1	0	0	0	1	1	0	0	1	1	0	1	0	1	70.0	0.993	-3.470266887147277	0.7289383737854775	2.6871106474739435	4.959519976389572	False	True	True	False	False	False	0.0	0.001928249445317803
chr10_103444028_C_T_b38	0.0011882	8.36240897761537	3.713572066704308	1	0	0	0	1	1	0	0	1	1	0	1	0	1	70.0	0.993	-3.470266887147277	0.7289383737854775	2.6871106474739435	4.959519976389572	False	True	True	False	False	False	0.0	0.001928249445317803
chr10_103444028_C_T_b38	0.0011882	8.36240897761537	3.713572066704308	1	0	0	0	1	1	0	0	1	1	0	1	0	1	70.0	0.993	-3.470266887147277	0.7289383737854775	2.6871106474739435	4.959519976389572	False	True	True	False	False	False	0.0	0.001928249445317803
chr10_103444028_C_T_b38	0.0011882	8.36240897761537	3.713572066704308	1	0	0	0	1	1	0	0	1	1	0	1	0	1	70.0	0.993	-3.470266887147277	0.7289383737854775	2.6871106474739435	4.959519976389572	False	True	True	False	False	False	0.0	0.001928249445317803
chr11_126466954_C_G_b38	0.00457487	8.201934351194222	8.201934351194222	0	0	0	1	0	1	0	0	1	0	0	1	0	0	80.0	0.0	-3.370095657259069	0.0	-1.670135555365242	2.1662956786394574	True	False	True	False	False	False	0.0	0.0019282430776766336
chr11_126466954_C_G_b38	0.00799919	8.201934351194222	8.201934351194222	0	0	0	1	0	1	0	0	1	0	0	1	0	0	80.0	0.0	-3.370095657259069	0.0	-1.670135555365242	2.1662956786394574	True	False	True	False	False	False	0.0	0.0019282430776766336
chr11_126466954_C_G_b38	0.00799919	8.201934351194222	8.201934351194222	0	0	0	1	0	1	0	0	1	0	0	1	0	0	80.0	0.0	-3.370095657259069	0.0	-1.670135555365242	2.1662956786394574	True	False	True	False	False	False	0.0	0.0019282430776766336
chr11_126466954_C_G_b38	0.00457487	8.201934351194222	8.201934351194222	0	0	0	1	0	1	0	0	1	0	0	1	0	0	80.0	0.0	-3.370095657259069	0.0	-1.670135555365242	2.1662956786394574	True	False	True	False	False	False	0.0	0.0019282430776766336
chr14_104735259_T_C_b38	0.00505867	8.42463920980563	4.927253685157205	0	0	0	0	1	1	0	1	1	1	0	1	1	0	80.0	0.0	-2.594920512147098	0.0	7.21635433133153	0.7614094654857197	True	False	True	False	False	False	0.0	0.00192823807752285
chr14_104735259_T_C_b38	0.00505867	8.42463920980563	4.927253685157205	0	0	0	0	1	1	0	1	1	1	0	1	1	0	80.0	0.0	-2.594920512147098	0.0	7.21635433133153	0.7614094654857197	True	False	True	False	False	False	0.0	0.00192823807752285
chr14_104735259_T_C_b38	0.00505867	8.42463920980563	4.927253685157205	0	0	0	0	1	1	0	1	1	1	0	1	1	0	80.0	0.0	-2.594920512147098	0.0	7.21635433133153	0.7614094654857197	True	False	True	False	False	False	0.0	0.00192823807752285
chr2_28903717_T_G_b38	0.0127232	7.374001859350161	7.161622002939187	0	0	0	0	0	0	0	0	0	0	0	1	0	1	40.0	0.034	-0.4492968809912871	0.0	6.417853512641578	0.0	True	False	True	False	False	False	0.0	0.001928233124931104
chr2_28903717_T_G_b38	0.0042853	7.374001859350161	7.161622002939187	0	0	0	0	0	0	0	0	0	0	0	1	0	1	40.0	0.034	-0.4492968809912871	0.0	6.417853512641578	0.0	True	False	True	False	False	False	0.0	0.001928233124931104
chr2_159352068_A_G_b38	0.00819482	7.445417556701687	7.445417556701687	0	0	0	0	0	0	0	0	0	0	0	0	0	1	50.0	0.004	2.949684156166089	2.918944494702456	1.80869689575961	0.0	True	False	True	False	False	False	0.0	0.0019282328305866778
chr2_159352068_A_G_b38	0.00838098	7.445417556701687	7.445417556701687	0	0	0	0	0	0	0	0	0	0	0	0	0	1	50.0	0.004	2.949684156166089	2.918944494702456	1.80869689575961	0.0	True	False	True	False	False	False	0.0	0.0019282328305866778
chr2_159352068_A_G_b38	0.00819482	7.445417556701687	7.445417556701687	0	0	0	0	0	0	0	0	0	0	0	0	0	1	50.0	0.004	2.949684156166089	2.918944494702456	1.80869689575961	0.0	True	False	True	False	False	False	0.0	0.0019282328305866778
chr2_159352068_A_G_b38	0.00838098	7.445417556701687	7.445417556701687	0	0	0	0	0	0	0	0	0	0	0	0	0	1	50.0	0.004	2.949684156166089	2.918944494702456	1.80869689575961	0.0	True	False	True	False	False	False	0.0	0.0019282328305866778
chr15_74893329_A_G_b38	0.00971747	8.005367067316664	5.262690188904886	0	1	0	1	0	1	0	1	1	0	0	1	0	1	40.0	0.0	0.4147730546330021	0.0	-1.1280897902624432	0.5465349980502552	False	True	True	False	False	False	0.0	0.0019282214634928612
chr15_74893329_A_G_b38	0.00147785	8.005367067316664	5.262690188904886	0	1	0	1	0	1	0	1	1	0	0	1	0	1	40.0	0.0	0.4147730546330021	0.0	-1.1280897902624432	0.5465349980502552	False	True	True	False	False	False	0.0	0.0019282214634928612
chr15_74893329_A_G_b38	0.00147785	8.005367067316664	5.262690188904886	0	1	0	1	0	1	0	1	1	0	0	1	0	1	40.0	0.0	0.4147730546330021	0.0	-1.1280897902624432	0.5465349980502552	False	True	True	False	False	False	0.0	0.0019282214634928612
chr15_74893329_A_G_b38	0.00971747	8.005367067316664	5.262690188904886	0	1	0	1	0	1	0	1	1	0	0	1	0	1	40.0	0.0	0.4147730546330021	0.0	-1.1280897902624432	0.5465349980502552	False	True	True	False	False	False	0.0	0.0019282214634928612
chr15_74893329_A_G_b38	0.00147785	8.005367067316664	5.262690188904886	0	1	0	1	0	1	0	1	1	0	0	1	0	1	40.0	0.0	0.4147730546330021	0.0	-1.1280897902624432	0.5465349980502552	False	True	True	False	False	False	0.0	0.0019282214634928612
chr15_74893329_A_G_b38	0.00971747	8.005367067316664	5.262690188904886	0	1	0	1	0	1	0	1	1	0	0	1	0	1	40.0	0.0	0.4147730546330021	0.0	-1.1280897902624432	0.5465349980502552	False	True	True	False	False	False	0.0	0.0019282214634928612
chr19_49179289_A_C_b38	0.00948113	7.630946580890459	7.630461261783627	0	0	0	0	0	0	0	0	0	0	0	0	0	1	60.0	0.005	6.228325635331171	2.0154508056379834	5.922919025530973	0.9373428133906998	True	False	True	False	False	False	0.0	0.0019282205069151505
chr19_49179289_A_C_b38	0.00948113	7.630946580890459	7.630461261783627	0	0	0	0	0	0	0	0	0	0	0	0	0	1	60.0	0.005	6.228325635331171	2.0154508056379834	5.922919025530973	0.9373428133906998	True	False	True	False	False	False	0.0	0.0019282205069151505
chr1_157692347_T_C_b38	0.0467938	7.503840746698951	7.503840746698951	0	0	1	0	0	1	0	0	1	0	0	1	0	0	40.0	0.013	-6.845032465534074	1.3886093393666004	-5.819249412143023	0.5192344033663687	True	False	True	False	False	False	0.0	0.0019282059965448923
chr10_126985642_C_T_b38	0.00399101	7.539027055823995	7.538494999413465	0	0	1	0	0	0	0	0	0	0	0	0	0	1	50.0	0.0	-6.021816741101095	2.256294656860512	3.235952437006091	0.46752242046852643	True	False	True	False	False	False	0.0	0.0019282043393774105
chr17_46070045_G_A_b38	0.022133	7.774435510302958	7.774435510302958	0	0	0	1	0	1	0	0	1	0	0	1	0	1	40.0	0.0	-8.688551396656397	0.0	6.68633249451856	0.2873592189202432	True	False	True	False	False	False	0.0	0.0019281990919177894
chr17_46070045_G_A_b38	0.0228402	7.774435510302958	7.774435510302958	0	0	0	1	0	1	0	0	1	0	0	1	0	1	40.0	0.0	-8.688551396656397	0.0	6.68633249451856	0.2873592189202432	True	False	True	False	False	False	0.0	0.0019281990919177894
chr6_102056723_G_C_b38	0.00199686	7.042286171939743	7.042286171939743	0	0	1	0	0	1	0	0	1	0	0	0	0	0	20.0	0.003	-8.230132280287044	5.703619768724877	-1.1797431579031823	0.5111365532296617	True	False	True	False	False	False	0.0	0.0019281982816256545
chr6_102056723_G_C_b38	0.00366465	7.042286171939743	7.042286171939743	0	0	1	0	0	1	0	0	1	0	0	0	0	0	20.0	0.003	-8.230132280287044	5.703619768724877	-1.1797431579031823	0.5111365532296617	True	False	True	False	False	False	0.0	0.0019281982816256545
chr7_38213363_G_A_b38	0.0028798	8.279697133877628	6.901737206656574	0	0	0	0	0	1	0	1	1	0	0	1	0	1	60.0	0.001	-1.308707240157173	1.6447307016209434	4.116235239350594	3.054175766456801	True	False	True	False	False	False	0.0	0.0019281977459024346
chr7_38213363_G_A_b38	0.0028798	8.279697133877628	6.901737206656574	0	0	0	0	0	1	0	1	1	0	0	1	0	1	60.0	0.001	-1.308707240157173	1.6447307016209434	4.116235239350594	3.054175766456801	True	False	True	False	False	False	0.0	0.0019281977459024346
chr6_85494927_C_A_b38	0.00399118	7.989899374942939	6.754604099487962	1	0	0	0	1	1	0	1	1	0	0	1	0	1	60.0	0.0	-5.289533669092854	1.0467501846274745	-1.5056912634288295	0.009525412290166457	False	True	True	False	False	False	0.0	0.001928176525005849
chr6_85494927_C_A_b38	0.00152765	7.989899374942939	6.754604099487962	1	0	0	0	1	1	0	1	1	0	0	1	0	1	60.0	0.0	-5.289533669092854	1.0467501846274745	-1.5056912634288295	0.009525412290166457	False	True	True	False	False	False	0.0	0.001928176525005849
chr6_85494927_C_A_b38	0.00152765	7.989899374942939	6.754604099487962	1	0	0	0	1	1	0	1	1	0	0	1	0	1	60.0	0.0	-5.289533669092854	1.0467501846274745	-1.5056912634288295	0.009525412290166457	False	True	True	False	False	False	0.0	0.001928176525005849
chr6_85494927_C_A_b38	0.0049173	7.989899374942939	6.754604099487962	1	0	0	0	1	1	0	1	1	0	0	1	0	1	60.0	0.0	-5.289533669092854	1.0467501846274745	-1.5056912634288295	0.009525412290166457	False	True	True	False	False	False	0.0	0.001928176525005849
chr6_85494927_C_A_b38	0.00152765	7.989899374942939	6.754604099487962	1	0	0	0	1	1	0	1	1	0	0	1	0	1	60.0	0.0	-5.289533669092854	1.0467501846274745	-1.5056912634288295	0.009525412290166457	False	True	True	False	False	False	0.0	0.001928176525005849
chr6_85494927_C_A_b38	0.00399118	7.989899374942939	6.754604099487962	1	0	0	0	1	1	0	1	1	0	0	1	0	1	60.0	0.0	-5.289533669092854	1.0467501846274745	-1.5056912634288295	0.009525412290166457	False	True	True	False	False	False	0.0	0.001928176525005849
chr6_85494927_C_A_b38	0.0049173	7.989899374942939	6.754604099487962	1	0	0	0	1	1	0	1	1	0	0	1	0	1	60.0	0.0	-5.289533669092854	1.0467501846274745	-1.5056912634288295	0.009525412290166457	False	True	True	False	False	False	0.0	0.001928176525005849
chr6_85494927_C_A_b38	0.0049173	7.989899374942939	6.754604099487962	1	0	0	0	1	1	0	1	1	0	0	1	0	1	60.0	0.0	-5.289533669092854	1.0467501846274745	-1.5056912634288295	0.009525412290166457	False	True	True	False	False	False	0.0	0.001928176525005849
chr6_85494927_C_A_b38	0.0049173	7.989899374942939	6.754604099487962	1	0	0	0	1	1	0	1	1	0	0	1	0	1	60.0	0.0	-5.289533669092854	1.0467501846274745	-1.5056912634288295	0.009525412290166457	False	True	True	False	False	False	0.0	0.001928176525005849
chr6_85494927_C_A_b38	0.00399118	7.989899374942939	6.754604099487962	1	0	0	0	1	1	0	1	1	0	0	1	0	1	60.0	0.0	-5.289533669092854	1.0467501846274745	-1.5056912634288295	0.009525412290166457	False	True	True	False	False	False	0.0	0.001928176525005849
chr6_85494927_C_A_b38	0.00399118	7.989899374942939	6.754604099487962	1	0	0	0	1	1	0	1	1	0	0	1	0	1	60.0	0.0	-5.289533669092854	1.0467501846274745	-1.5056912634288295	0.009525412290166457	False	True	True	False	False	False	0.0	0.001928176525005849
chr6_85494927_C_A_b38	0.00152765	7.989899374942939	6.754604099487962	1	0	0	0	1	1	0	1	1	0	0	1	0	1	60.0	0.0	-5.289533669092854	1.0467501846274745	-1.5056912634288295	0.009525412290166457	False	True	True	False	False	False	0.0	0.001928176525005849
chr13_102615547_G_A_b38	0.00119214	7.277247726631484	6.744059186311348	0	0	0	1	0	0	0	0	0	0	0	0	0	1	40.0	0.0	9.85319039179829	0.0	-3.5379039122878595	0.5553566636485243	True	False	True	False	False	False	0.0	0.0019281691799526055
chr19_55054635_T_C_b38	0.0331368	7.610357618312838	6.56244409369372	0	0	0	1	0	0	0	0	0	0	0	1	0	1	50.0	0.008	-2.4201933379595677	8.52317592149717	2.124870837803819	0.0	True	False	True	False	False	False	0.0	0.0019281674584248761
chr19_55054635_T_C_b38	0.00901455	7.610357618312838	6.56244409369372	0	0	0	1	0	0	0	0	0	0	0	1	0	1	50.0	0.008	-2.4201933379595677	8.52317592149717	2.124870837803819	0.0	True	False	True	False	False	False	0.0	0.0019281674584248761
chr17_29609467_A_G_b38	0.00179888	7.936302693201959	3.8501476017100584	0	0	0	0	0	0	0	0	0	1	0	1	0	1	60.0	0.0	-2.622350292865401	0.0	8.344008007437537	0.0	True	False	True	False	False	False	0.0	0.0019281513387989996
chr17_29609467_A_G_b38	0.00179888	7.936302693201959	3.8501476017100584	0	0	0	0	0	0	0	0	0	1	0	1	0	1	60.0	0.0	-2.622350292865401	0.0	8.344008007437537	0.0	True	False	True	False	False	False	0.0	0.0019281513387989996
chr17_29609467_A_G_b38	0.00179888	7.936302693201959	3.8501476017100584	0	0	0	0	0	0	0	0	0	1	0	1	0	1	60.0	0.0	-2.622350292865401	0.0	8.344008007437537	0.0	True	False	True	False	False	False	0.0	0.0019281513387989996
chr17_29609467_A_G_b38	0.0031267	7.936302693201959	3.8501476017100584	0	0	0	0	0	0	0	0	0	1	0	1	0	1	60.0	0.0	-2.622350292865401	0.0	8.344008007437537	0.0	True	False	True	False	False	False	0.0	0.0019281513387989996
chr17_29609467_A_G_b38	0.00179888	7.936302693201959	3.8501476017100584	0	0	0	0	0	0	0	0	0	1	0	1	0	1	60.0	0.0	-2.622350292865401	0.0	8.344008007437537	0.0	True	False	True	False	False	False	0.0	0.0019281513387989996
chr17_29609467_A_G_b38	0.0031267	7.936302693201959	3.8501476017100584	0	0	0	0	0	0	0	0	0	1	0	1	0	1	60.0	0.0	-2.622350292865401	0.0	8.344008007437537	0.0	True	False	True	False	False	False	0.0	0.0019281513387989996
chr17_29609467_A_G_b38	0.00179888	7.936302693201959	3.8501476017100584	0	0	0	0	0	0	0	0	0	1	0	1	0	1	60.0	0.0	-2.622350292865401	0.0	8.344008007437537	0.0	True	False	True	False	False	False	0.0	0.0019281513387989996
chr17_29609467_A_G_b38	0.0031267	7.936302693201959	3.8501476017100584	0	0	0	0	0	0	0	0	0	1	0	1	0	1	60.0	0.0	-2.622350292865401	0.0	8.344008007437537	0.0	True	False	True	False	False	False	0.0	0.0019281513387989996
chr17_29609467_A_G_b38	0.0031267	7.936302693201959	3.8501476017100584	0	0	0	0	0	0	0	0	0	1	0	1	0	1	60.0	0.0	-2.622350292865401	0.0	8.344008007437537	0.0	True	False	True	False	False	False	0.0	0.0019281513387989996
chr17_29609467_A_G_b38	0.00179888	7.936302693201959	3.8501476017100584	0	0	0	0	0	0	0	0	0	1	0	1	0	1	60.0	0.0	-2.622350292865401	0.0	8.344008007437537	0.0	True	False	True	False	False	False	0.0	0.0019281513387989996
chr17_29609467_A_G_b38	0.0031267	7.936302693201959	3.8501476017100584	0	0	0	0	0	0	0	0	0	1	0	1	0	1	60.0	0.0	-2.622350292865401	0.0	8.344008007437537	0.0	True	False	True	False	False	False	0.0	0.0019281513387989996
chr17_29609467_A_G_b38	0.00179888	7.936302693201959	3.8501476017100584	0	0	0	0	0	0	0	0	0	1	0	1	0	1	60.0	0.0	-2.622350292865401	0.0	8.344008007437537	0.0	True	False	True	False	False	False	0.0	0.0019281513387989996
chr17_29609467_A_G_b38	0.0031267	7.936302693201959	3.8501476017100584	0	0	0	0	0	0	0	0	0	1	0	1	0	1	60.0	0.0	-2.622350292865401	0.0	8.344008007437537	0.0	True	False	True	False	False	False	0.0	0.0019281513387989996
chr17_29609467_A_G_b38	0.0031267	7.936302693201959	3.8501476017100584	0	0	0	0	0	0	0	0	0	1	0	1	0	1	60.0	0.0	-2.622350292865401	0.0	8.344008007437537	0.0	True	False	True	False	False	False	0.0	0.0019281513387989996
chr17_29609467_A_G_b38	0.0031267	7.936302693201959	3.8501476017100584	0	0	0	0	0	0	0	0	0	1	0	1	0	1	60.0	0.0	-2.622350292865401	0.0	8.344008007437537	0.0	True	False	True	False	False	False	0.0	0.0019281513387989996
chr17_29609467_A_G_b38	0.00179888	7.936302693201959	3.8501476017100584	0	0	0	0	0	0	0	0	0	1	0	1	0	1	60.0	0.0	-2.622350292865401	0.0	8.344008007437537	0.0	True	False	True	False	False	False	0.0	0.0019281513387989996
chr8_69503455_C_T_b38	0.00388514	7.305188215393037	7.305188215393037	0	0	1	0	0	1	0	0	1	0	0	1	0	1	20.0	0.01	1.6195595181053652	0.3569813637355881	-1.5289306927906452	0.3740437669627279	True	False	True	False	False	False	0.0	0.0019281509735077018
chr18_9339734_C_T_b38	0.158598	7.776115477098742	7.776115477098742	0	0	0	1	0	0	0	0	0	0	0	0	0	1	70.0	0.011	3.272330102117722	0.0	-5.44168622668932	0.0	True	False	True	False	False	False	0.0	0.0019281491429415211
chr8_17903245_C_T_b38	0.0038905	7.8674885686991285	8.80086724247048	0	1	0	0	1	1	0	1	1	0	0	1	0	1	40.0	0.222	4.758366336726051	0.0	5.20087321494303	0.0	True	False	True	False	False	False	0.0	0.001928137795396147
chr4_188142858_T_C_b38	0.00239777	7.151485463904735	5.932245187448011	0	0	1	0	0	0	0	0	0	0	0	0	0	0	30.0	0.0	-0.1595527892006052	0.0	6.318820120964006	0.0	True	False	True	False	False	False	0.0	0.0019281312032976281
chr1_145899155_G_A_b38	0.00410876	7.201170883281678	2.995732273553991	0	0	0	0	0	0	0	0	0	0	0	0	0	0	40.0	0.0	-0.8126090012607399	0.0	7.093991891427642	0.0	True	False	True	False	False	False	0.0	0.001928129728946843
chr1_145899155_G_A_b38	0.0443818	7.201170883281678	2.995732273553991	0	0	0	0	0	0	0	0	0	0	0	0	0	0	40.0	0.0	-0.8126090012607399	0.0	7.093991891427642	0.0	True	False	True	False	False	False	0.0	0.001928129728946843
chr1_145899155_G_A_b38	0.0443818	7.201170883281678	2.995732273553991	0	0	0	0	0	0	0	0	0	0	0	0	0	0	40.0	0.0	-0.8126090012607399	0.0	7.093991891427642	0.0	True	False	True	False	False	False	0.0	0.001928129728946843
chr1_145899155_G_A_b38	0.0443818	7.201170883281678	2.995732273553991	0	0	0	0	0	0	0	0	0	0	0	0	0	0	40.0	0.0	-0.8126090012607399	0.0	7.093991891427642	0.0	True	False	True	False	False	False	0.0	0.001928129728946843
chr1_145899155_G_A_b38	0.0443818	7.201170883281678	2.995732273553991	0	0	0	0	0	0	0	0	0	0	0	0	0	0	40.0	0.0	-0.8126090012607399	0.0	7.093991891427642	0.0	True	False	True	False	False	False	0.0	0.001928129728946843
chr1_145899155_G_A_b38	0.00410876	7.201170883281678	2.995732273553991	0	0	0	0	0	0	0	0	0	0	0	0	0	0	40.0	0.0	-0.8126090012607399	0.0	7.093991891427642	0.0	True	False	True	False	False	False	0.0	0.001928129728946843
chr1_145899155_G_A_b38	0.00410876	7.201170883281678	2.995732273553991	0	0	0	0	0	0	0	0	0	0	0	0	0	0	40.0	0.0	-0.8126090012607399	0.0	7.093991891427642	0.0	True	False	True	False	False	False	0.0	0.001928129728946843
chr1_145899155_G_A_b38	0.0443818	7.201170883281678	2.995732273553991	0	0	0	0	0	0	0	0	0	0	0	0	0	0	40.0	0.0	-0.8126090012607399	0.0	7.093991891427642	0.0	True	False	True	False	False	False	0.0	0.001928129728946843
chr1_145899155_G_A_b38	0.0167295	7.201170883281678	2.995732273553991	0	0	0	0	0	0	0	0	0	0	0	0	0	0	40.0	0.0	-0.8126090012607399	0.0	7.093991891427642	0.0	True	False	True	False	False	False	0.0	0.001928129728946843
chr1_145899155_G_A_b38	0.0167295	7.201170883281678	2.995732273553991	0	0	0	0	0	0	0	0	0	0	0	0	0	0	40.0	0.0	-0.8126090012607399	0.0	7.093991891427642	0.0	True	False	True	False	False	False	0.0	0.001928129728946843
chr1_145899155_G_A_b38	0.0167295	7.201170883281678	2.995732273553991	0	0	0	0	0	0	0	0	0	0	0	0	0	0	40.0	0.0	-0.8126090012607399	0.0	7.093991891427642	0.0	True	False	True	False	False	False	0.0	0.001928129728946843
chr1_145899155_G_A_b38	0.0167295	7.201170883281678	2.995732273553991	0	0	0	0	0	0	0	0	0	0	0	0	0	0	40.0	0.0	-0.8126090012607399	0.0	7.093991891427642	0.0	True	False	True	False	False	False	0.0	0.001928129728946843
chr1_145899155_G_A_b38	0.0167295	7.201170883281678	2.995732273553991	0	0	0	0	0	0	0	0	0	0	0	0	0	0	40.0	0.0	-0.8126090012607399	0.0	7.093991891427642	0.0	True	False	True	False	False	False	0.0	0.001928129728946843
chr1_145899155_G_A_b38	0.0443818	7.201170883281678	2.995732273553991	0	0	0	0	0	0	0	0	0	0	0	0	0	0	40.0	0.0	-0.8126090012607399	0.0	7.093991891427642	0.0	True	False	True	False	False	False	0.0	0.001928129728946843
chr1_145899155_G_A_b38	0.0167295	7.201170883281678	2.995732273553991	0	0	0	0	0	0	0	0	0	0	0	0	0	0	40.0	0.0	-0.8126090012607399	0.0	7.093991891427642	0.0	True	False	True	False	False	False	0.0	0.001928129728946843
chr1_145899155_G_A_b38	0.00410876	7.201170883281678	2.995732273553991	0	0	0	0	0	0	0	0	0	0	0	0	0	0	40.0	0.0	-0.8126090012607399	0.0	7.093991891427642	0.0	True	False	True	False	False	False	0.0	0.001928129728946843
chr1_145899155_G_A_b38	0.00410876	7.201170883281678	2.995732273553991	0	0	0	0	0	0	0	0	0	0	0	0	0	0	40.0	0.0	-0.8126090012607399	0.0	7.093991891427642	0.0	True	False	True	False	False	False	0.0	0.001928129728946843
chr1_145899155_G_A_b38	0.00410876	7.201170883281678	2.995732273553991	0	0	0	0	0	0	0	0	0	0	0	0	0	0	40.0	0.0	-0.8126090012607399	0.0	7.093991891427642	0.0	True	False	True	False	False	False	0.0	0.001928129728946843
chr1_145899155_G_A_b38	0.0443818	7.201170883281678	2.995732273553991	0	0	0	0	0	0	0	0	0	0	0	0	0	0	40.0	0.0	-0.8126090012607399	0.0	7.093991891427642	0.0	True	False	True	False	False	False	0.0	0.001928129728946843
chr1_145899155_G_A_b38	0.00410876	7.201170883281678	2.995732273553991	0	0	0	0	0	0	0	0	0	0	0	0	0	0	40.0	0.0	-0.8126090012607399	0.0	7.093991891427642	0.0	True	False	True	False	False	False	0.0	0.001928129728946843
chr1_145899155_G_A_b38	0.0167295	7.201170883281678	2.995732273553991	0	0	0	0	0	0	0	0	0	0	0	0	0	0	40.0	0.0	-0.8126090012607399	0.0	7.093991891427642	0.0	True	False	True	False	False	False	0.0	0.001928129728946843
chr9_85667999_A_G_b38	0.00118378	7.365180126021013	7.303843225277705	0	0	0	1	1	0	0	0	0	0	0	0	0	1	40.0	0.001	-6.7858033055245714	1.2402106081280353	8.931992108223128	0.30287763885229424	True	False	True	False	False	False	0.1931	0.0019281293700388312
chr9_85667999_A_G_b38	0.00118378	7.365180126021013	7.303843225277705	0	0	0	1	1	0	0	0	0	0	0	0	0	1	40.0	0.001	-6.7858033055245714	1.2402106081280353	8.931992108223128	0.30287763885229424	True	False	True	False	False	False	0.1931	0.0019281293700388312
chr10_104130426_G_A_b38	0.00225969	8.119398589612294	4.804021044733257	0	0	0	0	0	0	0	0	0	1	1	1	0	1	40.0	0.479	-1.469105714397228	0.1958070665814089	5.850750220675749	0.0	True	False	True	False	False	False	0.0	0.0019281276092606601
chr10_104130426_G_A_b38	0.00225969	8.119398589612294	4.804021044733257	0	0	0	0	0	0	0	0	0	1	1	1	0	1	40.0	0.479	-1.469105714397228	0.1958070665814089	5.850750220675749	0.0	True	False	True	False	False	False	0.0	0.0019281276092606601
chr10_104130426_G_A_b38	0.00225969	8.119398589612294	4.804021044733257	0	0	0	0	0	0	0	0	0	1	1	1	0	1	40.0	0.479	-1.469105714397228	0.1958070665814089	5.850750220675749	0.0	True	False	True	False	False	False	0.0	0.0019281276092606601
chr10_104130426_G_A_b38	0.00225969	8.119398589612294	4.804021044733257	0	0	0	0	0	0	0	0	0	1	1	1	0	1	40.0	0.479	-1.469105714397228	0.1958070665814089	5.850750220675749	0.0	True	False	True	False	False	False	0.0	0.0019281276092606601
chr2_237516361_G_C_b38	0.00549812	7.7354333524996886	7.419380582918692	0	0	0	0	0	0	0	0	0	1	0	1	0	0	60.0	0.0	8.146985118187494	5.923500883358297	-4.960727084539634	0.0	True	False	True	False	False	False	0.0	0.0019281238256467752
chr2_237516361_G_C_b38	0.00968308	7.7354333524996886	7.419380582918692	0	0	0	0	0	0	0	0	0	1	0	1	0	0	60.0	0.0	8.146985118187494	5.923500883358297	-4.960727084539634	0.0	True	False	True	False	False	False	0.0	0.0019281238256467752
chr2_237516361_G_C_b38	0.00549812	7.7354333524996886	7.419380582918692	0	0	0	0	0	0	0	0	0	1	0	1	0	0	60.0	0.0	8.146985118187494	5.923500883358297	-4.960727084539634	0.0	True	False	True	False	False	False	0.0	0.0019281238256467752
chr2_237516361_G_C_b38	0.00968308	7.7354333524996886	7.419380582918692	0	0	0	0	0	0	0	0	0	1	0	1	0	0	60.0	0.0	8.146985118187494	5.923500883358297	-4.960727084539634	0.0	True	False	True	False	False	False	0.0	0.0019281238256467752
chr5_55294441_A_G_b38	0.00104797	7.992268643270745	5.6937321388027	0	0	0	0	0	0	0	0	0	0	0	1	0	1	80.0	0.0	-3.059798495371957	0.0	4.560848171808182	0.7029830972957001	True	False	True	False	False	False	0.0	0.0019281215023061692
chr5_55294441_A_G_b38	0.00104797	7.992268643270745	5.6937321388027	0	0	0	0	0	0	0	0	0	0	0	1	0	1	80.0	0.0	-3.059798495371957	0.0	4.560848171808182	0.7029830972957001	True	False	True	False	False	False	0.0	0.0019281215023061692
chr5_55294441_A_G_b38	0.00104797	7.992268643270745	5.6937321388027	0	0	0	0	0	0	0	0	0	0	0	1	0	1	80.0	0.0	-3.059798495371957	0.0	4.560848171808182	0.7029830972957001	True	False	True	False	False	False	0.0	0.0019281215023061692
chr3_15454333_T_C_b38	0.019689	7.968665700466235	5.932245187448011	0	0	1	0	1	0	0	1	0	1	0	1	0	1	60.0	0.001	-2.9058368970480006	6.547500413190859	4.831484012998047	0.0	True	False	True	False	False	False	0.0	0.0019281043703803318
chr3_15454333_T_C_b38	0.019689	7.968665700466235	5.932245187448011	0	0	1	0	1	0	0	1	0	1	0	1	0	1	60.0	0.001	-2.9058368970480006	6.547500413190859	4.831484012998047	0.0	True	False	True	False	False	False	0.0	0.0019281043703803318
chr3_15454333_T_C_b38	0.019689	7.968665700466235	5.932245187448011	0	0	1	0	1	0	0	1	0	1	0	1	0	1	60.0	0.001	-2.9058368970480006	6.547500413190859	4.831484012998047	0.0	True	False	True	False	False	False	0.0	0.0019281043703803318
chr3_15454333_T_C_b38	0.019689	7.968665700466235	5.932245187448011	0	0	1	0	1	0	0	1	0	1	0	1	0	1	60.0	0.001	-2.9058368970480006	6.547500413190859	4.831484012998047	0.0	True	False	True	False	False	False	0.0	0.0019281043703803318
chr4_2636343_G_C_b38	0.00470776	7.813995675002791	8.129174996911793	0	0	0	0	0	0	0	0	0	0	0	0	0	1	60.0	0.01	3.3142994498473453	11.169681967698809	5.139841148850692	0.0	True	False	True	False	False	False	0.0	0.0019280940443353854
chr4_108811500_T_C_b38	0.0173218	7.510977752014095	7.795646536334594	1	0	0	0	0	0	0	0	0	0	1	1	0	0	20.0	0.993	-7.431908213447151	0.0	3.275384465539325	0.2861658118516388	False	True	True	False	False	False	0.0	0.0019280824574112313
chr16_20546298_T_G_b38	0.0342299	7.040536390215956	4.564348191467836	0	0	1	0	1	1	0	0	1	0	0	0	0	0	20.0	0.0	2.854778628617286	1.8712830909086704	-2.5261038070402506	0.6624070642384936	True	False	True	False	False	False	0.0	0.0019280800887115596
chr16_20546298_T_G_b38	0.0342299	7.040536390215956	4.564348191467836	0	0	1	0	1	1	0	0	1	0	0	0	0	0	20.0	0.0	2.854778628617286	1.8712830909086704	-2.5261038070402506	0.6624070642384936	True	False	True	False	False	False	0.0	0.0019280800887115596
chr16_20546298_T_G_b38	0.0342299	7.040536390215956	4.564348191467836	0	0	1	0	1	1	0	0	1	0	0	0	0	0	20.0	0.0	2.854778628617286	1.8712830909086704	-2.5261038070402506	0.6624070642384936	True	False	True	False	False	False	0.0	0.0019280800887115596
chr7_88224406_G_A_b38	0.00314846	7.825644732219989	7.8252452914317745	0	0	1	0	0	1	0	0	1	1	0	1	0	0	40.0	0.031	1.6845302671756024	0.0	6.99702130251589	0.0	True	False	True	False	False	False	0.0	0.0019280756843553183
chr7_88224406_G_A_b38	0.00314846	7.825644732219989	7.8252452914317745	0	0	1	0	0	1	0	0	1	1	0	1	0	0	40.0	0.031	1.6845302671756024	0.0	6.99702130251589	0.0	True	False	True	False	False	False	0.0	0.0019280756843553183
chr7_88224406_G_A_b38	0.00314846	7.825644732219989	7.8252452914317745	0	0	1	0	0	1	0	0	1	1	0	1	0	0	40.0	0.031	1.6845302671756024	0.0	6.99702130251589	0.0	True	False	True	False	False	False	0.0	0.0019280756843553183
chr14_73266577_G_A_b38	0.00249843	7.983781068977451	3.9512437185814275	1	0	1	0	0	0	0	0	0	0	0	0	0	1	50.0	0.999	-5.133959610238659	0.0	5.722909529975475	0.13314056169546973	False	True	True	False	False	False	0.0	0.0019280734169830787
chr14_73266577_G_A_b38	0.00249843	7.983781068977451	3.9512437185814275	1	0	1	0	0	0	0	0	0	0	0	0	0	1	50.0	0.999	-5.133959610238659	0.0	5.722909529975475	0.13314056169546973	False	True	True	False	False	False	0.0	0.0019280734169830787
chr14_73266577_G_A_b38	0.00249843	7.983781068977451	3.9512437185814275	1	0	1	0	0	0	0	0	0	0	0	0	0	1	50.0	0.999	-5.133959610238659	0.0	5.722909529975475	0.13314056169546973	False	True	True	False	False	False	0.0	0.0019280734169830787
chr1_84327290_G_T_b38	0.00507197	7.341483852363161	7.341483852363161	0	0	0	0	0	0	0	0	0	0	0	1	0	0	50.0	0.001	-4.296155429374343	0.0	-4.687172018795913	0.0	True	False	True	False	False	False	0.0	0.001928067089884441
chr10_27964783_C_T_b38	0.00108631	7.122866658599083	8.029107054619736	0	0	1	0	0	0	0	0	0	0	0	0	0	0	30.0	0.001	-7.342049077223715	0.298243916120767	-1.362606457282105	0.0	True	False	True	False	False	False	0.0	0.001928059479143375
chr10_27964783_C_T_b38	0.00108631	7.122866658599083	8.029107054619736	0	0	1	0	0	0	0	0	0	0	0	0	0	0	30.0	0.001	-7.342049077223715	0.298243916120767	-1.362606457282105	0.0	True	False	True	False	False	False	0.0	0.001928059479143375
chr2_239992909_G_A_b38	0.00513738	7.950149887652018	7.911324018963353	0	0	1	0	0	1	0	0	1	1	0	1	0	1	40.0	0.394	-7.929704720399312	0.0	3.321769844396819	1.2911020857523425	True	False	True	False	False	False	0.0	0.0019280539640765852
chr20_48683710_G_A_b38	0.00262146	7.773173680482536	7.773173680482536	0	0	0	0	1	1	0	0	1	1	0	1	1	1	60.0	0.0	-3.3787217097887976	0.0	1.4309029617083482	0.4079889001858985	True	False	True	False	False	False	0.0	0.0019280514766457381
chr20_48683710_G_A_b38	0.00262146	7.773173680482536	7.773173680482536	0	0	0	0	1	1	0	0	1	1	0	1	1	1	60.0	0.0	-3.3787217097887976	0.0	1.4309029617083482	0.4079889001858985	True	False	True	False	False	False	0.0	0.0019280514766457381
chr20_48683710_G_A_b38	0.00262146	7.773173680482536	7.773173680482536	0	0	0	0	1	1	0	0	1	1	0	1	1	1	60.0	0.0	-3.3787217097887976	0.0	1.4309029617083482	0.4079889001858985	True	False	True	False	False	False	0.0	0.0019280514766457381
chr20_48683710_G_A_b38	0.00262146	7.773173680482536	7.773173680482536	0	0	0	0	1	1	0	0	1	1	0	1	1	1	60.0	0.0	-3.3787217097887976	0.0	1.4309029617083482	0.4079889001858985	True	False	True	False	False	False	0.0	0.0019280514766457381
chr20_48683710_G_A_b38	0.00262146	7.773173680482536	7.773173680482536	0	0	0	0	1	1	0	0	1	1	0	1	1	1	60.0	0.0	-3.3787217097887976	0.0	1.4309029617083482	0.4079889001858985	True	False	True	False	False	False	0.0	0.0019280514766457381
chr20_48683710_G_A_b38	0.00262146	7.773173680482536	7.773173680482536	0	0	0	0	1	1	0	0	1	1	0	1	1	1	60.0	0.0	-3.3787217097887976	0.0	1.4309029617083482	0.4079889001858985	True	False	True	False	False	False	0.0	0.0019280514766457381
chr2_178762449_G_C_b38	0.0120577	7.261225091971921	7.454719949364001	0	0	1	0	0	0	0	0	0	0	0	0	0	0	40.0	0.0	-6.367320855480258	0.8199119694243917	-2.0970934923626743	0.6277100766729262	True	False	True	False	False	False	0.0	0.001928049476662958
chr12_31430184_G_A_b38	0.00218164	7.528331766707247	7.692113339595466	0	0	0	1	0	0	0	0	0	0	0	0	0	1	50.0	0.013	2.850712894136967	0.0	1.4384288971239911	0.0	True	False	True	False	False	False	0.0	0.001928048950579852
chr14_24820930_C_G_b38	0.00136118	7.546446273746024	7.282073658093465	0	0	0	0	0	0	0	0	0	0	0	1	0	1	50.0	0.0	-6.700676935408647	0.0	4.928470484245274	0.0	True	False	True	False	False	False	0.0	0.0019280341993918749
chr14_24820930_C_G_b38	0.00136118	7.546446273746024	7.282073658093465	0	0	0	0	0	0	0	0	0	0	0	1	0	1	50.0	0.0	-6.700676935408647	0.0	4.928470484245274	0.0	True	False	True	False	False	False	0.0	0.0019280341993918749
chr1_3533378_A_G_b38	0.0160676	7.740229524763182	7.565793282428515	0	1	0	0	0	0	0	0	0	1	0	1	0	1	60.0	0.0	-5.362237193246492	0.0	5.050677795867962	0.20492654757730833	True	False	True	False	False	False	0.0	0.0019280340937137355
chr1_3533378_A_G_b38	0.0158781	7.740229524763182	7.565793282428515	0	1	0	0	0	0	0	0	0	1	0	1	0	1	60.0	0.0	-5.362237193246492	0.0	5.050677795867962	0.20492654757730833	True	False	True	False	False	False	0.0	0.0019280340937137355
chr1_3533378_A_G_b38	0.0158781	7.740229524763182	7.565793282428515	0	1	0	0	0	0	0	0	0	1	0	1	0	1	60.0	0.0	-5.362237193246492	0.0	5.050677795867962	0.20492654757730833	True	False	True	False	False	False	0.0	0.0019280340937137355
chr1_3533378_A_G_b38	0.0160676	7.740229524763182	7.565793282428515	0	1	0	0	0	0	0	0	0	1	0	1	0	1	60.0	0.0	-5.362237193246492	0.0	5.050677795867962	0.20492654757730833	True	False	True	False	False	False	0.0	0.0019280340937137355
chr21_42445183_C_T_b38	0.00377067	7.534762657037537	6.293419278846481	0	0	0	0	1	1	0	1	1	0	0	0	0	0	40.0	0.0	-6.810822844205646	0.0	1.404436662634211	0.1836884714617497	True	False	True	False	False	False	0.0	0.0019280124420888024
chr10_35454406_T_A_b38	0.0216045	8.432941638968646	6.85751406254539	0	0	1	0	0	1	0	1	1	1	0	1	1	1	60.0	0.001	-3.249212388998028	0.6809553336118048	6.119731653602607	2.0939515608243378	True	False	True	False	False	False		0.001928012185429506
chr18_54947441_A_G_b38	0.00428068	7.60887062919126	7.583247524303362	0	0	0	0	0	1	0	0	1	1	0	1	1	0	40.0	0.0	-15.78414667330959	0.0	8.136716908601514	0.0	True	False	True	False	False	False	0.0	0.0019280105601170105
chr18_54947441_A_G_b38	0.00428068	7.60887062919126	7.583247524303362	0	0	0	0	0	1	0	0	1	1	0	1	1	0	40.0	0.0	-15.78414667330959	0.0	8.136716908601514	0.0	True	False	True	False	False	False	0.0	0.0019280105601170105
chr18_54947441_A_G_b38	0.00428068	7.60887062919126	7.583247524303362	0	0	0	0	0	1	0	0	1	1	0	1	1	0	40.0	0.0	-15.78414667330959	0.0	8.136716908601514	0.0	True	False	True	False	False	False	0.0	0.0019280105601170105
chr16_28980679_G_A_b38	0.00571668	7.867871490396322	2.1972245773362196	1	0	0	0	0	0	0	1	0	0	0	0	0	1	40.0	0.036	-7.056630696146952	8.777703281913505	-3.2439153537857663	0.2414402452322193	False	True	True	False	False	False	0.0	0.0019279915594416805
chr16_28980679_G_A_b38	0.00571668	7.867871490396322	2.1972245773362196	1	0	0	0	0	0	0	1	0	0	0	0	0	1	40.0	0.036	-7.056630696146952	8.777703281913505	-3.2439153537857663	0.2414402452322193	False	True	True	False	False	False	0.0	0.0019279915594416805
chr9_33066140_A_G_b38	0.00650894	7.895436006942965	7.895063498091573	0	0	0	1	0	1	1	0	1	0	0	1	0	1	50.0	0.0	4.985758724815289	7.74598599485288	6.4749970449812935	2.0015515315632584	True	False	True	False	False	False	0.0	0.0019279899506087755
chr9_33066140_A_G_b38	0.00650894	7.895436006942965	7.895063498091573	0	0	0	1	0	1	1	0	1	0	0	1	0	1	50.0	0.0	4.985758724815289	7.74598599485288	6.4749970449812935	2.0015515315632584	True	False	True	False	False	False	0.0	0.0019279899506087755
chr9_33066140_A_G_b38	0.00650894	7.895436006942965	7.895063498091573	0	0	0	1	0	1	1	0	1	0	0	1	0	1	50.0	0.0	4.985758724815289	7.74598599485288	6.4749970449812935	2.0015515315632584	True	False	True	False	False	False	0.0	0.0019279899506087755
chr7_1471953_A_G_b38	0.00112695	8.45638105201948	5.262690188904886	0	0	0	0	0	0	0	0	0	1	1	0	0	1	70.0	0.0	-3.4517174501979047	0.0	0.5896222076796391	0.0	True	False	True	False	False	False	0.0	0.0019279497755031693
chr7_1471953_A_G_b38	0.00112695	8.45638105201948	5.262690188904886	0	0	0	0	0	0	0	0	0	1	1	0	0	1	70.0	0.0	-3.4517174501979047	0.0	0.5896222076796391	0.0	True	False	True	False	False	False	0.0	0.0019279497755031693
chr7_1471953_A_G_b38	0.00112695	8.45638105201948	5.262690188904886	0	0	0	0	0	0	0	0	0	1	1	0	0	1	70.0	0.0	-3.4517174501979047	0.0	0.5896222076796391	0.0	True	False	True	False	False	False	0.0	0.0019279497755031693
chr7_1471953_A_G_b38	0.00112695	8.45638105201948	5.262690188904886	0	0	0	0	0	0	0	0	0	1	1	0	0	1	70.0	0.0	-3.4517174501979047	0.0	0.5896222076796391	0.0	True	False	True	False	False	False	0.0	0.0019279497755031693
chr7_1471953_A_G_b38	0.00112695	8.45638105201948	5.262690188904886	0	0	0	0	0	0	0	0	0	1	1	0	0	1	70.0	0.0	-3.4517174501979047	0.0	0.5896222076796391	0.0	True	False	True	False	False	False	0.0	0.0019279497755031693
chr7_1471953_A_G_b38	0.00112695	8.45638105201948	5.262690188904886	0	0	0	0	0	0	0	0	0	1	1	0	0	1	70.0	0.0	-3.4517174501979047	0.0	0.5896222076796391	0.0	True	False	True	False	False	False	0.0	0.0019279497755031693
chr7_1471953_A_G_b38	0.00112695	8.45638105201948	5.262690188904886	0	0	0	0	0	0	0	0	0	1	1	0	0	1	70.0	0.0	-3.4517174501979047	0.0	0.5896222076796391	0.0	True	False	True	False	False	False	0.0	0.0019279497755031693
chr7_1471953_A_G_b38	0.00112695	8.45638105201948	5.262690188904886	0	0	0	0	0	0	0	0	0	1	1	0	0	1	70.0	0.0	-3.4517174501979047	0.0	0.5896222076796391	0.0	True	False	True	False	False	False	0.0	0.0019279497755031693
chr19_49618092_G_T_b38	0.00614882	7.76046702921342	7.535830462798367	0	0	0	0	0	0	0	1	0	1	0	1	0	1	40.0	0.009	-1.908024640918635	8.018445817300037	-3.5502580356653795	2.463874287086327	True	False	True	False	False	False	0.0	0.0019279385935474591
chr19_49618092_G_T_b38	0.0125215	7.76046702921342	7.535830462798367	0	0	0	0	0	0	0	1	0	1	0	1	0	1	40.0	0.009	-1.908024640918635	8.018445817300037	-3.5502580356653795	2.463874287086327	True	False	True	False	False	False	0.0	0.0019279385935474591
chr3_52467276_T_C_b38	0.00824233	8.081165777725433	8.09559870137819	0	0	1	1	0	1	0	0	1	0	0	1	0	1	60.0	0.001	8.960380060994707	1.8260995380671383	-3.2156146988267125	0.0	True	False	True	False	False	False	0.0	0.001927929106237545
chr3_52467276_T_C_b38	0.00824233	8.081165777725433	8.09559870137819	0	0	1	1	0	1	0	0	1	0	0	1	0	1	60.0	0.001	8.960380060994707	1.8260995380671383	-3.2156146988267125	0.0	True	False	True	False	False	False	0.0	0.001927929106237545
chr3_52467276_T_C_b38	0.00824233	8.081165777725433	8.09559870137819	0	0	1	1	0	1	0	0	1	0	0	1	0	1	60.0	0.001	8.960380060994707	1.8260995380671383	-3.2156146988267125	0.0	True	False	True	False	False	False	0.0	0.001927929106237545
chr3_52467276_T_C_b38	0.00824233	8.081165777725433	8.09559870137819	0	0	1	1	0	1	0	0	1	0	0	1	0	1	60.0	0.001	8.960380060994707	1.8260995380671383	-3.2156146988267125	0.0	True	False	True	False	False	False	0.0	0.001927929106237545
chr3_52467276_T_C_b38	0.00824233	8.081165777725433	8.09559870137819	0	0	1	1	0	1	0	0	1	0	0	1	0	1	60.0	0.001	8.960380060994707	1.8260995380671383	-3.2156146988267125	0.0	True	False	True	False	False	False	0.0	0.001927929106237545
chr13_36677117_A_G_b38	0.00109179	7.554334823725748	7.984121958702927	0	0	1	0	0	1	0	0	1	0	0	0	0	0	40.0	0.0	-5.684533586122631	0.0	5.252223117568263	1.0927848154121307	True	False	True	False	False	False	0.0	0.0019279259154525736
chr13_36677117_A_G_b38	0.00109179	7.554334823725748	7.984121958702927	0	0	1	0	0	1	0	0	1	0	0	0	0	0	40.0	0.0	-5.684533586122631	0.0	5.252223117568263	1.0927848154121307	True	False	True	False	False	False	0.0	0.0019279259154525736
chr19_3283495_C_T_b38	0.00428402	7.836369760545124	6.905753276311464	0	0	1	0	0	0	0	0	0	0	0	1	0	0	50.0	0.001	7.615960477573642	9.092774971505216	5.780884525109414	0.0	True	False	True	False	False	False	0.0	0.001927914388651602
chr19_3283495_C_T_b38	0.00428402	7.836369760545124	6.905753276311464	0	0	1	0	0	0	0	0	0	0	0	1	0	0	50.0	0.001	7.615960477573642	9.092774971505216	5.780884525109414	0.0	True	False	True	False	False	False	0.0	0.001927914388651602
chr17_36512090_C_T_b38	0.00798235	8.015987811027237	6.342121418721152	0	1	1	0	0	0	0	0	0	0	1	0	0	1	50.0	0.001	-2.591873698561026	0.0	2.855462037122152	0.0	True	False	True	False	False	False	0.0	0.0019279013539002
chr17_36512090_C_T_b38	0.00798235	8.015987811027237	6.342121418721152	0	1	1	0	0	0	0	0	0	0	1	0	0	1	50.0	0.001	-2.591873698561026	0.0	2.855462037122152	0.0	True	False	True	False	False	False	0.0	0.0019279013539002
chr9_137788429_T_C_b38	0.00415637	7.8407064517494	5.814130531825066	1	0	0	1	0	1	0	0	1	1	0	1	0	1	40.0	0.021	6.052407931863246	2.089228293198752	0.0727882900758984	0.9726205730324579	True	False	True	False	False	False	0.0	0.0019278970342636358
chr9_137788429_T_C_b38	0.00415637	7.8407064517494	5.814130531825066	1	0	0	1	0	1	0	0	1	1	0	1	0	1	40.0	0.021	6.052407931863246	2.089228293198752	0.0727882900758984	0.9726205730324579	True	False	True	False	False	False	0.0	0.0019278970342636358
chr9_137788429_T_C_b38	0.00415637	7.8407064517494	5.814130531825066	1	0	0	1	0	1	0	0	1	1	0	1	0	1	40.0	0.021	6.052407931863246	2.089228293198752	0.0727882900758984	0.9726205730324579	True	False	True	False	False	False	0.0	0.0019278970342636358
chr12_6357575_G_A_b38	0.105136	7.4949862339505335	7.074963197966044	0	0	0	0	0	1	0	0	1	0	0	1	0	1	40.0	0.006	-22.222916633073933	2.159135081763832	1.7792457846700884	0.0	True	False	True	False	False	False	0.0	0.0019278636189597204
chr12_6357575_G_A_b38	0.105136	7.4949862339505335	7.074963197966044	0	0	0	0	0	1	0	0	1	0	0	1	0	1	40.0	0.006	-22.222916633073933	2.159135081763832	1.7792457846700884	0.0	True	False	True	False	False	False	0.0	0.0019278636189597204
chr12_6357575_G_A_b38	0.105136	7.4949862339505335	7.074963197966044	0	0	0	0	0	1	0	0	1	0	0	1	0	1	40.0	0.006	-22.222916633073933	2.159135081763832	1.7792457846700884	0.0	True	False	True	False	False	False	0.0	0.0019278636189597204
chr12_6357575_G_A_b38	0.105136	7.4949862339505335	7.074963197966044	0	0	0	0	0	1	0	0	1	0	0	1	0	1	40.0	0.006	-22.222916633073933	2.159135081763832	1.7792457846700884	0.0	True	False	True	False	False	False	0.0	0.0019278636189597204
chr12_6357575_G_A_b38	0.105136	7.4949862339505335	7.074963197966044	0	0	0	0	0	1	0	0	1	0	0	1	0	1	40.0	0.006	-22.222916633073933	2.159135081763832	1.7792457846700884	0.0	True	False	True	False	False	False	0.0	0.0019278636189597204
chr4_8094420_C_A_b38	0.00178403	7.686162303492906	7.893198869544609	0	0	0	0	0	0	0	0	0	0	0	0	0	1	60.0	0.072	-6.811533372147416	1.4282456367474283	-6.693231349822391	0.5122478302233011	True	False	True	False	False	False	0.0	0.0019278634050414582
chr7_5596781_C_T_b38	0.00357747	8.01102337918644	7.542213463193403	0	0	0	0	1	1	1	1	1	1	0	1	1	0	70.0	0.004	-2.574978615932813	0.0	-2.60178066922456	0.0	True	False	True	False	False	False	0.0	0.0019278632961005448
chr7_5596781_C_T_b38	0.00357747	8.01102337918644	7.542213463193403	0	0	0	0	1	1	1	1	1	1	0	1	1	0	70.0	0.004	-2.574978615932813	0.0	-2.60178066922456	0.0	True	False	True	False	False	False	0.0	0.0019278632961005448
chr4_102632769_C_T_b38	0.00212192	7.7306140660637395	6.1779441140506	0	0	0	0	1	1	0	0	1	0	1	1	1	1	30.0	0.0	-1.5127010655896485	0.0	3.992411938420851	0.0	True	False	True	False	False	False	0.0	0.0019278479944977907
chr4_102632769_C_T_b38	0.00122837	7.7306140660637395	6.1779441140506	0	0	0	0	1	1	0	0	1	0	1	1	1	1	30.0	0.0	-1.5127010655896485	0.0	3.992411938420851	0.0	True	False	True	False	False	False	0.0	0.0019278479944977907
chr4_102632769_C_T_b38	0.00122837	7.7306140660637395	6.1779441140506	0	0	0	0	1	1	0	0	1	0	1	1	1	1	30.0	0.0	-1.5127010655896485	0.0	3.992411938420851	0.0	True	False	True	False	False	False	0.0	0.0019278479944977907
chr4_102632769_C_T_b38	0.00212192	7.7306140660637395	6.1779441140506	0	0	0	0	1	1	0	0	1	0	1	1	1	1	30.0	0.0	-1.5127010655896485	0.0	3.992411938420851	0.0	True	False	True	False	False	False	0.0	0.0019278479944977907
chr4_102632769_C_T_b38	0.00212192	7.7306140660637395	6.1779441140506	0	0	0	0	1	1	0	0	1	0	1	1	1	1	30.0	0.0	-1.5127010655896485	0.0	3.992411938420851	0.0	True	False	True	False	False	False	0.0	0.0019278479944977907
chr4_102632769_C_T_b38	0.00122837	7.7306140660637395	6.1779441140506	0	0	0	0	1	1	0	0	1	0	1	1	1	1	30.0	0.0	-1.5127010655896485	0.0	3.992411938420851	0.0	True	False	True	False	False	False	0.0	0.0019278479944977907
chr17_6581216_C_T_b38	0.154106	7.210079628170788	7.210079628170788	0	0	1	0	0	0	0	0	0	0	0	0	0	1	40.0	0.0	-16.513680857449096	3.205594849432295	-5.7448486412758655	0.14436799888780172	True	False	True	False	False	False	0.0	0.0019278182418405855
chr17_6581216_C_T_b38	0.122673	7.210079628170788	7.210079628170788	0	0	1	0	0	0	0	0	0	0	0	0	0	1	40.0	0.0	-16.513680857449096	3.205594849432295	-5.7448486412758655	0.14436799888780172	True	False	True	False	False	False	0.0	0.0019278182418405855
chr17_6581216_C_T_b38	0.0105859	7.210079628170788	7.210079628170788	0	0	1	0	0	0	0	0	0	0	0	0	0	1	40.0	0.0	-16.513680857449096	3.205594849432295	-5.7448486412758655	0.14436799888780172	True	False	True	False	False	False	0.0	0.0019278182418405855
chr17_6581216_C_T_b38	0.154106	7.210079628170788	7.210079628170788	0	0	1	0	0	0	0	0	0	0	0	0	0	1	40.0	0.0	-16.513680857449096	3.205594849432295	-5.7448486412758655	0.14436799888780172	True	False	True	False	False	False	0.0	0.0019278182418405855
chr17_6581216_C_T_b38	0.122673	7.210079628170788	7.210079628170788	0	0	1	0	0	0	0	0	0	0	0	0	0	1	40.0	0.0	-16.513680857449096	3.205594849432295	-5.7448486412758655	0.14436799888780172	True	False	True	False	False	False	0.0	0.0019278182418405855
chr17_6581216_C_T_b38	0.0105859	7.210079628170788	7.210079628170788	0	0	1	0	0	0	0	0	0	0	0	0	0	1	40.0	0.0	-16.513680857449096	3.205594849432295	-5.7448486412758655	0.14436799888780172	True	False	True	False	False	False	0.0	0.0019278182418405855
chr7_44065740_G_A_b38	0.0104009	8.509967146324497	8.220672170297252	1	0	0	0	1	1	0	1	1	1	0	1	0	1	60.0	0.0	-7.331436916428842	2.945341047239438	4.777606525293102	0.0	False	True	True	False	False	False	0.0	0.0019278106712940473
chr9_32469907_T_C_b38	0.0199919	7.588829878307813	7.588829878307813	0	0	0	0	0	0	0	0	0	0	0	1	0	1	60.0	0.002	7.93554039502511	0.0	3.042259015242209	0.0	True	False	True	False	False	False	0.0	0.0019278028402444592
chr9_32469907_T_C_b38	0.0199919	7.588829878307813	7.588829878307813	0	0	0	0	0	0	0	0	0	0	0	1	0	1	60.0	0.002	7.93554039502511	0.0	3.042259015242209	0.0	True	False	True	False	False	False	0.0	0.0019278028402444592
chr9_32469907_T_C_b38	0.0199919	7.588829878307813	7.588829878307813	0	0	0	0	0	0	0	0	0	0	0	1	0	1	60.0	0.002	7.93554039502511	0.0	3.042259015242209	0.0	True	False	True	False	False	False	0.0	0.0019278028402444592
chr9_32469907_T_C_b38	0.00959686	7.588829878307813	7.588829878307813	0	0	0	0	0	0	0	0	0	0	0	1	0	1	60.0	0.002	7.93554039502511	0.0	3.042259015242209	0.0	True	False	True	False	False	False	0.0	0.0019278028402444592
chr9_32469907_T_C_b38	0.00959686	7.588829878307813	7.588829878307813	0	0	0	0	0	0	0	0	0	0	0	1	0	1	60.0	0.002	7.93554039502511	0.0	3.042259015242209	0.0	True	False	True	False	False	False	0.0	0.0019278028402444592
chr9_32469907_T_C_b38	0.0199919	7.588829878307813	7.588829878307813	0	0	0	0	0	0	0	0	0	0	0	1	0	1	60.0	0.002	7.93554039502511	0.0	3.042259015242209	0.0	True	False	True	False	False	False	0.0	0.0019278028402444592
chr9_32469907_T_C_b38	0.00959686	7.588829878307813	7.588829878307813	0	0	0	0	0	0	0	0	0	0	0	1	0	1	60.0	0.002	7.93554039502511	0.0	3.042259015242209	0.0	True	False	True	False	False	False	0.0	0.0019278028402444592
chr9_32469907_T_C_b38	0.00959686	7.588829878307813	7.588829878307813	0	0	0	0	0	0	0	0	0	0	0	1	0	1	60.0	0.002	7.93554039502511	0.0	3.042259015242209	0.0	True	False	True	False	False	False	0.0	0.0019278028402444592
chr10_18670157_G_A_b38	0.00312934	7.300472814267799	7.300472814267799	0	0	1	0	0	0	0	0	0	0	0	0	0	1	40.0	0.0	9.55256347021289	0.3473763354364436	-0.3377799448294709	0.0	True	False	True	False	False	False	0.0	0.0019278018027636993
chr9_126865639_G_T_b38	0.00403947	7.564238475170491	8.497194544909547	0	0	0	1	0	0	0	0	0	0	0	1	0	1	40.0	0.0	-9.69198146175406	0.486408228230303	8.23874462940217	0.623609701625405	True	False	True	False	False	False	0.0	0.001927795875560532
chr9_126865639_G_T_b38	0.00904782	7.564238475170491	8.497194544909547	0	0	0	1	0	0	0	0	0	0	0	1	0	1	40.0	0.0	-9.69198146175406	0.486408228230303	8.23874462940217	0.623609701625405	True	False	True	False	False	False	0.0	0.001927795875560532
chr9_126865639_G_T_b38	0.00904782	7.564238475170491	8.497194544909547	0	0	0	1	0	0	0	0	0	0	0	1	0	1	40.0	0.0	-9.69198146175406	0.486408228230303	8.23874462940217	0.623609701625405	True	False	True	False	False	False	0.0	0.001927795875560532
chr9_126865639_G_T_b38	0.00200736	7.564238475170491	8.497194544909547	0	0	0	1	0	0	0	0	0	0	0	1	0	1	40.0	0.0	-9.69198146175406	0.486408228230303	8.23874462940217	0.623609701625405	True	False	True	False	False	False	0.0	0.001927795875560532
chr9_126865639_G_T_b38	0.00403947	7.564238475170491	8.497194544909547	0	0	0	1	0	0	0	0	0	0	0	1	0	1	40.0	0.0	-9.69198146175406	0.486408228230303	8.23874462940217	0.623609701625405	True	False	True	False	False	False	0.0	0.001927795875560532
chr9_126865639_G_T_b38	0.00200736	7.564238475170491	8.497194544909547	0	0	0	1	0	0	0	0	0	0	0	1	0	1	40.0	0.0	-9.69198146175406	0.486408228230303	8.23874462940217	0.623609701625405	True	False	True	False	False	False	0.0	0.001927795875560532
chr20_1470983_T_C_b38	0.0120143	7.968319500012717	5.0106352940962555	0	0	1	0	0	1	0	0	1	1	0	1	1	0	40.0	0.04	-0.3218759418892267	1.0599409297253886	-0.9054836803868938	0.0	False	True	True	False	False	False	0.0	0.001927794623258573
chr1_44833684_T_C_b38	0.00130946	7.590346945602565	7.203405521083095	0	0	0	1	0	0	0	0	0	0	0	1	0	0	60.0	0.006	3.272330102117722	0.0	-4.62989507061242	0.0	True	False	True	False	False	False	0.0	0.0019277828230112976
chr1_44833684_T_C_b38	0.00200892	7.590346945602565	7.203405521083095	0	0	0	1	0	0	0	0	0	0	0	1	0	0	60.0	0.006	3.272330102117722	0.0	-4.62989507061242	0.0	True	False	True	False	False	False	0.0	0.0019277828230112976
chr1_44833684_T_C_b38	0.00130946	7.590346945602565	7.203405521083095	0	0	0	1	0	0	0	0	0	0	0	1	0	0	60.0	0.006	3.272330102117722	0.0	-4.62989507061242	0.0	True	False	True	False	False	False	0.0	0.0019277828230112976
chr1_44833684_T_C_b38	0.00200892	7.590346945602565	7.203405521083095	0	0	0	1	0	0	0	0	0	0	0	1	0	0	60.0	0.006	3.272330102117722	0.0	-4.62989507061242	0.0	True	False	True	False	False	False	0.0	0.0019277828230112976
chr1_44833684_T_C_b38	0.00130946	7.590346945602565	7.203405521083095	0	0	0	1	0	0	0	0	0	0	0	1	0	0	60.0	0.006	3.272330102117722	0.0	-4.62989507061242	0.0	True	False	True	False	False	False	0.0	0.0019277828230112976
chr1_44833684_T_C_b38	0.00200892	7.590346945602565	7.203405521083095	0	0	0	1	0	0	0	0	0	0	0	1	0	0	60.0	0.006	3.272330102117722	0.0	-4.62989507061242	0.0	True	False	True	False	False	False	0.0	0.0019277828230112976
chr14_69233857_C_T_b38	0.00375758	7.738923757439457	6.736966958001855	0	0	0	1	0	0	0	0	0	0	0	0	0	1	60.0	0.001	-1.579289215707852	0.0	4.5167614040974655	0.014404886675464468	True	False	True	False	False	False	0.0	0.001927763099819517
chr14_69233857_C_T_b38	0.00375758	7.738923757439457	6.736966958001855	0	0	0	1	0	0	0	0	0	0	0	0	0	1	60.0	0.001	-1.579289215707852	0.0	4.5167614040974655	0.014404886675464468	True	False	True	False	False	False	0.0	0.001927763099819517
chr14_69233857_C_T_b38	0.00375758	7.738923757439457	6.736966958001855	0	0	0	1	0	0	0	0	0	0	0	0	0	1	60.0	0.001	-1.579289215707852	0.0	4.5167614040974655	0.014404886675464468	True	False	True	False	False	False	0.0	0.001927763099819517
chr6_78900384_G_T_b38	0.00483391	7.846198815497425	7.7501841622578365	1	0	0	0	1	0	0	0	0	0	0	1	0	1	30.0	0.003	-0.986332657667806	19.527239117810183	3.968773904743721	0.0	False	True	True	False	False	False	0.0	0.0019277617080294557
chr6_78900384_G_T_b38	0.00483391	7.846198815497425	7.7501841622578365	1	0	0	0	1	0	0	0	0	0	0	1	0	1	30.0	0.003	-0.986332657667806	19.527239117810183	3.968773904743721	0.0	False	True	True	False	False	False	0.0	0.0019277617080294557
chr6_78900384_G_T_b38	0.00483391	7.846198815497425	7.7501841622578365	1	0	0	0	1	0	0	0	0	0	0	1	0	1	30.0	0.003	-0.986332657667806	19.527239117810183	3.968773904743721	0.0	False	True	True	False	False	False	0.0	0.0019277617080294557
chr5_43657335_T_C_b38	0.00346482	7.60887062919126	6.259581464064923	0	0	0	0	0	1	0	0	1	0	0	1	0	1	40.0	0.0	-5.234483395917745	0.0	6.4799509136919085	0.0	True	False	True	False	False	False	0.0	0.001927759942924633
chr5_43657335_T_C_b38	0.00346482	7.60887062919126	6.259581464064923	0	0	0	0	0	1	0	0	1	0	0	1	0	1	40.0	0.0	-5.234483395917745	0.0	6.4799509136919085	0.0	True	False	True	False	False	False	0.0	0.001927759942924633
chr5_43657335_T_C_b38	0.0014273	7.60887062919126	6.259581464064923	0	0	0	0	0	1	0	0	1	0	0	1	0	1	40.0	0.0	-5.234483395917745	0.0	6.4799509136919085	0.0	True	False	True	False	False	False	0.0	0.001927759942924633
chr5_43657335_T_C_b38	0.0014273	7.60887062919126	6.259581464064923	0	0	0	0	0	1	0	0	1	0	0	1	0	1	40.0	0.0	-5.234483395917745	0.0	6.4799509136919085	0.0	True	False	True	False	False	False	0.0	0.001927759942924633
chr5_43657335_T_C_b38	0.0014273	7.60887062919126	6.259581464064923	0	0	0	0	0	1	0	0	1	0	0	1	0	1	40.0	0.0	-5.234483395917745	0.0	6.4799509136919085	0.0	True	False	True	False	False	False	0.0	0.001927759942924633
chr5_43657335_T_C_b38	0.00346482	7.60887062919126	6.259581464064923	0	0	0	0	0	1	0	0	1	0	0	1	0	1	40.0	0.0	-5.234483395917745	0.0	6.4799509136919085	0.0	True	False	True	False	False	False	0.0	0.001927759942924633
chr7_40239282_T_C_b38	0.011228	7.350516171833998	7.350516171833998	0	0	0	0	0	0	0	0	0	0	0	0	0	0	50.0	0.03	-1.4161897017527911	0.0	4.008720075372736	1.3526612046744333	True	False	True	False	False	False	0.0	0.0019277549049960118
chr7_40239282_T_C_b38	0.00561734	7.350516171833998	7.350516171833998	0	0	0	0	0	0	0	0	0	0	0	0	0	0	50.0	0.03	-1.4161897017527911	0.0	4.008720075372736	1.3526612046744333	True	False	True	False	False	False	0.0	0.0019277549049960118
chr6_31272369_A_T_b38	0.101656	7.67786350067821	5.480638923341991	0	0	1	0	1	1	1	1	1	1	0	1	1	0	40.0	0.001	-0.6755741441208973	0.0	0.2985551313450187	1.342898592039461	True	False	True	False	False	False	0.0	0.0019277543922939819
chr6_31272369_A_T_b38	0.101656	7.67786350067821	5.480638923341991	0	0	1	0	1	1	1	1	1	1	0	1	1	0	40.0	0.001	-0.6755741441208973	0.0	0.2985551313450187	1.342898592039461	True	False	True	False	False	False	0.0	0.0019277543922939819
chr12_32746561_C_T_b38	0.00112691	8.369620826949102	2.9444389791664403	1	0	0	0	0	0	0	0	0	0	1	1	0	1	40.0	0.0	5.462087557206914	8.84237290283237	-4.760586596114678	0.014943953648625552	False	True	True	False	False	False	0.0	0.0019277519477327862
chr12_32746561_C_T_b38	0.00112691	8.369620826949102	2.9444389791664403	1	0	0	0	0	0	0	0	0	0	1	1	0	1	40.0	0.0	5.462087557206914	8.84237290283237	-4.760586596114678	0.014943953648625552	False	True	True	False	False	False	0.0	0.0019277519477327862
chr12_32746561_C_T_b38	0.00456259	8.369620826949102	2.9444389791664403	1	0	0	0	0	0	0	0	0	0	1	1	0	1	40.0	0.0	5.462087557206914	8.84237290283237	-4.760586596114678	0.014943953648625552	False	True	True	False	False	False	0.0	0.0019277519477327862
chr12_32746561_C_T_b38	0.00456259	8.369620826949102	2.9444389791664403	1	0	0	0	0	0	0	0	0	0	1	1	0	1	40.0	0.0	5.462087557206914	8.84237290283237	-4.760586596114678	0.014943953648625552	False	True	True	False	False	False	0.0	0.0019277519477327862
chr12_32746561_C_T_b38	0.00104402	8.369620826949102	2.9444389791664403	1	0	0	0	0	0	0	0	0	0	1	1	0	1	40.0	0.0	5.462087557206914	8.84237290283237	-4.760586596114678	0.014943953648625552	False	True	True	False	False	False	0.0	0.0019277519477327862
chr12_32746561_C_T_b38	0.00112691	8.369620826949102	2.9444389791664403	1	0	0	0	0	0	0	0	0	0	1	1	0	1	40.0	0.0	5.462087557206914	8.84237290283237	-4.760586596114678	0.014943953648625552	False	True	True	False	False	False	0.0	0.0019277519477327862
chr12_32746561_C_T_b38	0.00456259	8.369620826949102	2.9444389791664403	1	0	0	0	0	0	0	0	0	0	1	1	0	1	40.0	0.0	5.462087557206914	8.84237290283237	-4.760586596114678	0.014943953648625552	False	True	True	False	False	False	0.0	0.0019277519477327862
chr12_32746561_C_T_b38	0.00104402	8.369620826949102	2.9444389791664403	1	0	0	0	0	0	0	0	0	0	1	1	0	1	40.0	0.0	5.462087557206914	8.84237290283237	-4.760586596114678	0.014943953648625552	False	True	True	False	False	False	0.0	0.0019277519477327862
chr12_32746561_C_T_b38	0.00456259	8.369620826949102	2.9444389791664403	1	0	0	0	0	0	0	0	0	0	1	1	0	1	40.0	0.0	5.462087557206914	8.84237290283237	-4.760586596114678	0.014943953648625552	False	True	True	False	False	False	0.0	0.0019277519477327862
chr12_32746561_C_T_b38	0.00104402	8.369620826949102	2.9444389791664403	1	0	0	0	0	0	0	0	0	0	1	1	0	1	40.0	0.0	5.462087557206914	8.84237290283237	-4.760586596114678	0.014943953648625552	False	True	True	False	False	False	0.0	0.0019277519477327862
chr12_32746561_C_T_b38	0.00104402	8.369620826949102	2.9444389791664403	1	0	0	0	0	0	0	0	0	0	1	1	0	1	40.0	0.0	5.462087557206914	8.84237290283237	-4.760586596114678	0.014943953648625552	False	True	True	False	False	False	0.0	0.0019277519477327862
chr12_32746561_C_T_b38	0.00112691	8.369620826949102	2.9444389791664403	1	0	0	0	0	0	0	0	0	0	1	1	0	1	40.0	0.0	5.462087557206914	8.84237290283237	-4.760586596114678	0.014943953648625552	False	True	True	False	False	False	0.0	0.0019277519477327862
chr12_3816419_G_A_b38	0.00967272	7.220373836723949	7.220373836723949	0	0	1	0	1	0	0	0	0	0	0	1	0	0	40.0	0.0	0.9889560350195616	0.0	2.0160931063241776	0.0	True	False	True	False	False	False	0.0	0.0019277466250552902
chr10_79218557_G_A_b38	0.00494714	7.684324067681155	7.7336835707759	0	0	1	0	0	1	0	0	1	0	0	1	0	1	40.0	0.0	-12.884243895025165	0.5177182972538485	-1.2295815722359649	0.0	True	False	True	False	False	False	0.0	0.0019277429351255944
chr10_79218557_G_A_b38	0.00494714	7.684324067681155	7.7336835707759	0	0	1	0	0	1	0	0	1	0	0	1	0	1	40.0	0.0	-12.884243895025165	0.5177182972538485	-1.2295815722359649	0.0	True	False	True	False	False	False	0.0	0.0019277429351255944
chr10_79218557_G_A_b38	0.00494714	7.684324067681155	7.7336835707759	0	0	1	0	0	1	0	0	1	0	0	1	0	1	40.0	0.0	-12.884243895025165	0.5177182972538485	-1.2295815722359649	0.0	True	False	True	False	False	False	0.0	0.0019277429351255944
chr4_15418748_T_C_b38	0.00311002	7.627057417018934	9.109525066737367	0	0	0	1	0	1	0	0	1	0	0	1	0	0	40.0	0.0	-1.9592999660395116	0.966805215209755	6.737856260745943	0.0	True	False	True	False	False	False		0.001927735193587285
chr17_5132362_G_T_b38	0.00192992	8.38320455141292	4.30406509320417	0	0	0	0	0	0	0	0	0	0	0	0	0	1	60.0	0.0	-5.37581854248942	2.502439800427622	7.310210640760268	0.0	False	True	True	False	False	False	0.1174	0.001927733661657584
chr17_5132362_G_T_b38	0.00218564	8.38320455141292	4.30406509320417	0	0	0	0	0	0	0	0	0	0	0	0	0	1	60.0	0.0	-5.37581854248942	2.502439800427622	7.310210640760268	0.0	False	True	True	False	False	False	0.1174	0.001927733661657584
chr1_234432368_G_A_b38	0.00435615	7.732807530422021	6.948897222313312	0	0	0	1	0	0	0	0	0	0	0	0	0	1	60.0	0.023	-1.579289215707852	0.0	2.4584113774696235	1.0325491643172882	True	False	True	False	False	False	0.0	0.0019277246904514783
chr1_234432368_G_A_b38	0.00435615	7.732807530422021	6.948897222313312	0	0	0	1	0	0	0	0	0	0	0	0	0	1	60.0	0.023	-1.579289215707852	0.0	2.4584113774696235	1.0325491643172882	True	False	True	False	False	False	0.0	0.0019277246904514783
chr17_18925390_G_A_b38	0.00339689	8.1797604936999	7.237778191923443	0	0	0	0	1	1	0	1	1	0	0	1	0	1	60.0	0.0	-7.956861052363787	0.0	1.603864200385459	0.0	True	False	True	False	False	False	0.0	0.001927722473400758
chr2_109551641_T_A_b38	0.00400248	7.364547014255642	7.27655640271871	0	0	1	1	0	0	0	0	0	0	0	0	0	1	30.0	0.003	-3.6089063565455217	0.0	0.5311449978325129	0.04518308972046731	True	False	True	False	False	False		0.0019277157892560474
chr19_48469633_C_T_b38	0.00104558	8.228443883004033	0.0	0	0	0	0	1	1	1	1	1	1	1	1	0	0	60.0	0.0	1.4821847378695383	7.474469529610122	-0.4816133789468679	0.0	False	True	True	False	False	False	0.0	0.0019277120508371043
chr19_48469633_C_T_b38	0.00104558	8.228443883004033	0.0	0	0	0	0	1	1	1	1	1	1	1	1	0	0	60.0	0.0	1.4821847378695383	7.474469529610122	-0.4816133789468679	0.0	False	True	True	False	False	False	0.0	0.0019277120508371043
chr19_48469633_C_T_b38	0.00104558	8.228443883004033	0.0	0	0	0	0	1	1	1	1	1	1	1	1	0	0	60.0	0.0	1.4821847378695383	7.474469529610122	-0.4816133789468679	0.0	False	True	True	False	False	False	0.0	0.0019277120508371043
chr19_48469633_C_T_b38	0.00104558	8.228443883004033	0.0	0	0	0	0	1	1	1	1	1	1	1	1	0	0	60.0	0.0	1.4821847378695383	7.474469529610122	-0.4816133789468679	0.0	False	True	True	False	False	False	0.0	0.0019277120508371043
chr19_48469633_C_T_b38	0.00104558	8.228443883004033	0.0	0	0	0	0	1	1	1	1	1	1	1	1	0	0	60.0	0.0	1.4821847378695383	7.474469529610122	-0.4816133789468679	0.0	False	True	True	False	False	False	0.0	0.0019277120508371043
chr19_48469633_C_T_b38	0.00104558	8.228443883004033	0.0	0	0	0	0	1	1	1	1	1	1	1	1	0	0	60.0	0.0	1.4821847378695383	7.474469529610122	-0.4816133789468679	0.0	False	True	True	False	False	False	0.0	0.0019277120508371043
chr11_486835_G_A_b38	0.0207282	7.502738210754851	4.6443908991413725	0	0	1	0	0	0	0	0	0	0	0	0	0	0	60.0	0.0	-5.2956639837698205	2.636516223190612	-6.277271555712716	0.0	True	False	True	False	False	False	0.0	0.0019277112637146455
chr11_486835_G_A_b38	0.0207282	7.502738210754851	4.6443908991413725	0	0	1	0	0	0	0	0	0	0	0	0	0	0	60.0	0.0	-5.2956639837698205	2.636516223190612	-6.277271555712716	0.0	True	False	True	False	False	False	0.0	0.0019277112637146455
chr11_486835_G_A_b38	0.0207282	7.502738210754851	4.6443908991413725	0	0	1	0	0	0	0	0	0	0	0	0	0	0	60.0	0.0	-5.2956639837698205	2.636516223190612	-6.277271555712716	0.0	True	False	True	False	False	False	0.0	0.0019277112637146455
chr1_235339941_A_G_b38	0.00265665	7.477604243197589	7.4770384723196965	0	0	1	0	1	0	0	1	0	0	0	0	0	1	40.0	0.0	5.663447901199898	0.0	3.8522725450368114	0.0	True	False	True	False	False	False	0.0	0.0019277064129633406
chr1_235339941_A_G_b38	0.0117189	7.477604243197589	7.4770384723196965	0	0	1	0	1	0	0	1	0	0	0	0	0	1	40.0	0.0	5.663447901199898	0.0	3.8522725450368114	0.0	True	False	True	False	False	False	0.0	0.0019277064129633406
chr2_86026385_A_T_b38	0.00293927	8.297045149081827	4.07753744390572	1	0	0	0	0	1	0	0	1	1	1	1	0	1	40.0	0.998	7.78114350039182	0.1558919871332298	0.0769607234398677	0.24877200617270032	False	True	True	False	False	False	0.0	0.0019277057904822006
chr5_74743438_C_T_b38	0.00121596	7.791522819150732	7.372118028337787	0	0	0	1	0	0	0	0	0	0	0	0	0	1	60.0	0.017	0.0009171077297687	7.205747745736637	4.957147264524927	0.0	True	False	True	False	False	False	0.0	0.0019276941915058587
chr5_74743438_C_T_b38	0.00121596	7.791522819150732	7.372118028337787	0	0	0	1	0	0	0	0	0	0	0	0	0	1	60.0	0.017	0.0009171077297687	7.205747745736637	4.957147264524927	0.0	True	False	True	False	False	False	0.0	0.0019276941915058587
chr5_74743438_C_T_b38	0.00121596	7.791522819150732	7.372118028337787	0	0	0	1	0	0	0	0	0	0	0	0	0	1	60.0	0.017	0.0009171077297687	7.205747745736637	4.957147264524927	0.0	True	False	True	False	False	False	0.0	0.0019276941915058587
chr5_74743438_C_T_b38	0.00113836	7.791522819150732	7.372118028337787	0	0	0	1	0	0	0	0	0	0	0	0	0	1	60.0	0.017	0.0009171077297687	7.205747745736637	4.957147264524927	0.0	True	False	True	False	False	False	0.0	0.0019276941915058587
chr5_74743438_C_T_b38	0.00113836	7.791522819150732	7.372118028337787	0	0	0	1	0	0	0	0	0	0	0	0	0	1	60.0	0.017	0.0009171077297687	7.205747745736637	4.957147264524927	0.0	True	False	True	False	False	False	0.0	0.0019276941915058587
chr5_74743438_C_T_b38	0.00113836	7.791522819150732	7.372118028337787	0	0	0	1	0	0	0	0	0	0	0	0	0	1	60.0	0.017	0.0009171077297687	7.205747745736637	4.957147264524927	0.0	True	False	True	False	False	False	0.0	0.0019276941915058587
chr4_142161972_A_C_b38	0.0197204	7.252762418053187	7.252762418053187	0	0	0	1	0	0	0	0	0	0	0	1	0	0	40.0	0.0	9.46831570333554	0.0	-2.3646916454847258	0.0	True	False	True	False	False	False		0.0019276858729612267
chr4_142161972_A_C_b38	0.00810872	7.252762418053187	7.252762418053187	0	0	0	1	0	0	0	0	0	0	0	1	0	0	40.0	0.0	9.46831570333554	0.0	-2.3646916454847258	0.0	True	False	True	False	False	False		0.0019276858729612267
chr12_38873325_T_G_b38	0.00204668	7.079184394609668	5.62040086571715	0	0	0	0	0	1	0	0	1	0	0	1	0	1	20.0	0.0	-12.502004355747784	5.306756689757624	4.056504804544524	0.0	True	False	True	False	False	False	0.0	0.001927685440503616
chr12_38873325_T_G_b38	0.00121224	7.079184394609668	5.62040086571715	0	0	0	0	0	1	0	0	1	0	0	1	0	1	20.0	0.0	-12.502004355747784	5.306756689757624	4.056504804544524	0.0	True	False	True	False	False	False	0.0	0.001927685440503616
chr12_38873325_T_G_b38	0.00204668	7.079184394609668	5.62040086571715	0	0	0	0	0	1	0	0	1	0	0	1	0	1	20.0	0.0	-12.502004355747784	5.306756689757624	4.056504804544524	0.0	True	False	True	False	False	False	0.0	0.001927685440503616
chr12_38873325_T_G_b38	0.00121224	7.079184394609668	5.62040086571715	0	0	0	0	0	1	0	0	1	0	0	1	0	1	20.0	0.0	-12.502004355747784	5.306756689757624	4.056504804544524	0.0	True	False	True	False	False	False	0.0	0.001927685440503616
chr19_37429244_T_C_b38	0.00738236	8.002694162283937	7.747164966520335	0	0	0	1	0	0	0	0	0	0	0	1	0	1	40.0	0.032	4.37718432252545	14.722183911508257	4.985218046768935	0.0	True	False	True	False	False	False	0.0	0.001927679717573756
chr9_84289839_G_T_b38	0.00146135	7.491087593534876	5.752572638825633	0	0	1	0	0	0	0	0	0	0	0	0	0	0	60.0	0.0	6.073273694333072	0.5233378379203719	-5.436359768967684	0.0	True	False	True	False	False	False	0.0	0.001927677056930056
chr9_84289839_G_T_b38	0.00146135	7.491087593534876	5.752572638825633	0	0	1	0	0	0	0	0	0	0	0	0	0	0	60.0	0.0	6.073273694333072	0.5233378379203719	-5.436359768967684	0.0	True	False	True	False	False	False	0.0	0.001927677056930056
chr9_84289839_G_T_b38	0.00146135	7.491087593534876	5.752572638825633	0	0	1	0	0	0	0	0	0	0	0	0	0	0	60.0	0.0	6.073273694333072	0.5233378379203719	-5.436359768967684	0.0	True	False	True	False	False	False	0.0	0.001927677056930056
chr9_84289839_G_T_b38	0.00146135	7.491087593534876	5.752572638825633	0	0	1	0	0	0	0	0	0	0	0	0	0	0	60.0	0.0	6.073273694333072	0.5233378379203719	-5.436359768967684	0.0	True	False	True	False	False	False	0.0	0.001927677056930056
chr4_76179290_A_G_b38	0.00110014	8.160518247477505	5.365976015021851	0	0	1	0	0	1	0	0	1	1	0	1	0	1	40.0	0.001	2.806093036203128	0.0	-1.4907665844312348	2.132277707618599	False	True	True	False	False	False	0.0	0.001927673106267526
chr4_76179290_A_G_b38	0.00110014	8.160518247477505	5.365976015021851	0	0	1	0	0	1	0	0	1	1	0	1	0	1	40.0	0.001	2.806093036203128	0.0	-1.4907665844312348	2.132277707618599	False	True	True	False	False	False	0.0	0.001927673106267526
chr4_76179290_A_G_b38	0.00110014	8.160518247477505	5.365976015021851	0	0	1	0	0	1	0	0	1	1	0	1	0	1	40.0	0.001	2.806093036203128	0.0	-1.4907665844312348	2.132277707618599	False	True	True	False	False	False	0.0	0.001927673106267526
chr4_76179290_A_G_b38	0.00110014	8.160518247477505	5.365976015021851	0	0	1	0	0	1	0	0	1	1	0	1	0	1	40.0	0.001	2.806093036203128	0.0	-1.4907665844312348	2.132277707618599	False	True	True	False	False	False	0.0	0.001927673106267526
chr12_26512173_A_G_b38	0.00118982	7.341483852363161	9.718000992399016	0	0	0	0	0	1	0	0	1	0	0	1	0	1	20.0	0.032	-5.682806739305816	0.0	9.9220600312084	0.0	True	False	True	False	False	False		0.0019276680584398094
chr7_29906797_C_T_b38	0.00275775	7.771910256435763	6.434546518787453	0	0	1	0	0	0	0	1	0	0	0	1	0	1	40.0	0.0	5.783552249171451	0.0	-0.1996988083029194	0.5985205156003701	True	False	True	False	False	False	0.0	0.0019276663366499718
chr7_29906797_C_T_b38	0.00275775	7.771910256435763	6.434546518787453	0	0	1	0	0	0	0	1	0	0	0	1	0	1	40.0	0.0	5.783552249171451	0.0	-0.1996988083029194	0.5985205156003701	True	False	True	False	False	False	0.0	0.0019276663366499718
chr19_2113701_C_G_b38	0.0012822	8.00469951054955	5.666426688112432	0	0	0	0	1	1	0	0	1	1	0	1	0	1	60.0	0.0	-1.4151534381093334	1.3965461871634144	2.069016524949617	5.917441014788018	True	False	True	False	False	False	0.0	0.0019276566156500856
chr19_2113701_C_G_b38	0.0012822	8.00469951054955	5.666426688112432	0	0	0	0	1	1	0	0	1	1	0	1	0	1	60.0	0.0	-1.4151534381093334	1.3965461871634144	2.069016524949617	5.917441014788018	True	False	True	False	False	False	0.0	0.0019276566156500856
chr19_2113701_C_G_b38	0.0012822	8.00469951054955	5.666426688112432	0	0	0	0	1	1	0	0	1	1	0	1	0	1	60.0	0.0	-1.4151534381093334	1.3965461871634144	2.069016524949617	5.917441014788018	True	False	True	False	False	False	0.0	0.0019276566156500856
chr19_2113701_C_G_b38	0.0012822	8.00469951054955	5.666426688112432	0	0	0	0	1	1	0	0	1	1	0	1	0	1	60.0	0.0	-1.4151534381093334	1.3965461871634144	2.069016524949617	5.917441014788018	True	False	True	False	False	False	0.0	0.0019276566156500856
chr19_2113701_C_G_b38	0.0012822	8.00469951054955	5.666426688112432	0	0	0	0	1	1	0	0	1	1	0	1	0	1	60.0	0.0	-1.4151534381093334	1.3965461871634144	2.069016524949617	5.917441014788018	True	False	True	False	False	False	0.0	0.0019276566156500856
chr19_2113701_C_G_b38	0.0012822	8.00469951054955	5.666426688112432	0	0	0	0	1	1	0	0	1	1	0	1	0	1	60.0	0.0	-1.4151534381093334	1.3965461871634144	2.069016524949617	5.917441014788018	True	False	True	False	False	False	0.0	0.0019276566156500856
chr19_2113701_C_G_b38	0.0012822	8.00469951054955	5.666426688112432	0	0	0	0	1	1	0	0	1	1	0	1	0	1	60.0	0.0	-1.4151534381093334	1.3965461871634144	2.069016524949617	5.917441014788018	True	False	True	False	False	False	0.0	0.0019276566156500856
chr19_2113701_C_G_b38	0.0012822	8.00469951054955	5.666426688112432	0	0	0	0	1	1	0	0	1	1	0	1	0	1	60.0	0.0	-1.4151534381093334	1.3965461871634144	2.069016524949617	5.917441014788018	True	False	True	False	False	False	0.0	0.0019276566156500856
chr12_14953088_C_T_b38	0.034169	7.768533300926033	7.569411792450712	0	0	1	0	0	1	0	0	1	1	0	1	1	0	40.0	0.0	-11.231024013839964	0.0	-0.8736601094844971	0.0	True	False	True	False	False	False	0.0	0.0019276549540601655
chr12_14953088_C_T_b38	0.034169	7.768533300926033	7.569411792450712	0	0	1	0	0	1	0	0	1	1	0	1	1	0	40.0	0.0	-11.231024013839964	0.0	-0.8736601094844971	0.0	True	False	True	False	False	False	0.0	0.0019276549540601655
chr12_14953088_C_T_b38	0.034169	7.768533300926033	7.569411792450712	0	0	1	0	0	1	0	0	1	1	0	1	1	0	40.0	0.0	-11.231024013839964	0.0	-0.8736601094844971	0.0	True	False	True	False	False	False	0.0	0.0019276549540601655
chr12_14953088_C_T_b38	0.034169	7.768533300926033	7.569411792450712	0	0	1	0	0	1	0	0	1	1	0	1	1	0	40.0	0.0	-11.231024013839964	0.0	-0.8736601094844971	0.0	True	False	True	False	False	False	0.0	0.0019276549540601655
chr21_41254924_C_T_b38	0.0033936	7.784473235736469	7.711548979629146	0	0	0	0	0	1	0	0	1	0	0	1	1	0	60.0	0.007	1.971191888720997	9.085948644435586	-1.7509536828244308	0.14568577327903398	True	False	True	False	False	False	0.0	0.0019276544612585474
chr11_27416544_T_A_b38	0.00339691	8.212025804623437	8.212025804623437	0	0	1	0	0	1	0	1	1	0	0	1	1	1	60.0	0.0	-2.6365390198577985	0.108158722919077	7.587665847982727	0.0	True	False	True	False	False	False		0.0019276542901265886
chr11_27416544_T_A_b38	0.0047766	8.212025804623437	8.212025804623437	0	0	1	0	0	1	0	1	1	0	0	1	1	1	60.0	0.0	-2.6365390198577985	0.108158722919077	7.587665847982727	0.0	True	False	True	False	False	False		0.0019276542901265886
chr3_9938785_G_A_b38	0.00603074	7.792348924113037	5.332718793265369	0	0	0	0	0	0	0	0	0	1	0	0	0	1	70.0	0.0	-1.8779802214590813	1.999197402087079	-0.9107906191319656	1.8129315107108113	True	False	True	False	False	False	0.0	0.0019276438012750014
chr3_9938785_G_A_b38	0.0192527	7.792348924113037	5.332718793265369	0	0	0	0	0	0	0	0	0	1	0	0	0	1	70.0	0.0	-1.8779802214590813	1.999197402087079	-0.9107906191319656	1.8129315107108113	True	False	True	False	False	False	0.0	0.0019276438012750014
chr3_9938785_G_A_b38	0.0192527	7.792348924113037	5.332718793265369	0	0	0	0	0	0	0	0	0	1	0	0	0	1	70.0	0.0	-1.8779802214590813	1.999197402087079	-0.9107906191319656	1.8129315107108113	True	False	True	False	False	False	0.0	0.0019276438012750014
chr3_9938785_G_A_b38	0.00603074	7.792348924113037	5.332718793265369	0	0	0	0	0	0	0	0	0	1	0	0	0	1	70.0	0.0	-1.8779802214590813	1.999197402087079	-0.9107906191319656	1.8129315107108113	True	False	True	False	False	False	0.0	0.0019276438012750014
chr2_232888512_C_T_b38	0.00186388	8.081165777725433	6.0063531596017325	0	0	0	1	0	1	0	1	1	0	0	1	0	1	40.0	0.004	2.289808848696418	0.9137380867047222	2.493482768449212	2.7084421753937917	True	False	True	False	False	False	0.0	0.0019276383145598345
chr2_232888512_C_T_b38	0.00186388	8.081165777725433	6.0063531596017325	0	0	0	1	0	1	0	1	1	0	0	1	0	1	40.0	0.004	2.289808848696418	0.9137380867047222	2.493482768449212	2.7084421753937917	True	False	True	False	False	False	0.0	0.0019276383145598345
chr2_102377596_A_G_b38	0.00156378	7.432483807917119	7.335633981927201	0	0	0	0	0	0	0	0	0	0	0	0	0	1	40.0	0.0	5.80756466726105	7.59495132998005	-0.3763473239587469	0.0	True	False	True	False	False	False	0.0	0.001927637489639222
chr2_102377596_A_G_b38	0.00156378	7.432483807917119	7.335633981927201	0	0	0	0	0	0	0	0	0	0	0	0	0	1	40.0	0.0	5.80756466726105	7.59495132998005	-0.3763473239587469	0.0	True	False	True	False	False	False	0.0	0.001927637489639222
chr2_102377596_A_G_b38	0.00193543	7.432483807917119	7.335633981927201	0	0	0	0	0	0	0	0	0	0	0	0	0	1	40.0	0.0	5.80756466726105	7.59495132998005	-0.3763473239587469	0.0	True	False	True	False	False	False	0.0	0.001927637489639222
chr2_102377596_A_G_b38	0.00193543	7.432483807917119	7.335633981927201	0	0	0	0	0	0	0	0	0	0	0	0	0	1	40.0	0.0	5.80756466726105	7.59495132998005	-0.3763473239587469	0.0	True	False	True	False	False	False	0.0	0.001927637489639222
chr5_154395870_C_T_b38	0.00643772	7.832014180505469	8.746716349694486	0	0	0	0	1	1	0	1	1	0	0	1	0	1	50.0	0.003	-2.9637359320520797	0.0	0.81733451949993	0.5329122505037915	True	False	True	False	False	False		0.0019276363015466936
chr10_88834869_C_G_b38	0.0117668	8.017966703493599	7.952966790923131	0	0	0	0	0	1	0	0	1	1	0	1	0	0	60.0	0.004	-4.1023182918426535	0.0	3.5371012830067343	0.0	True	False	True	False	False	False	0.0	0.001927623842250594
chr12_101682701_C_T_b38	0.0017396	7.765993079407675	3.6888794541139363	0	0	0	1	0	0	0	0	0	0	0	0	0	0	40.0	0.983	-12.800670558836751	0.2438758926886048	3.960694441099229	0.6307696561701026	True	False	True	False	False	False	0.0	0.0019276046664027488
chr12_101682701_C_T_b38	0.0017396	7.765993079407675	3.6888794541139363	0	0	0	1	0	0	0	0	0	0	0	0	0	0	40.0	0.983	-12.800670558836751	0.2438758926886048	3.960694441099229	0.6307696561701026	True	False	True	False	False	False	0.0	0.0019276046664027488
chr16_680955_A_T_b38	0.00678648	8.106816038947052	5.981414211254481	0	0	1	0	0	1	1	1	1	1	1	1	0	0	30.0	0.001	-5.049245055652584	0.0	-2.738770938347741	2.5581984903580666	False	True	True	False	False	False	0.0	0.0019275995754437592
chr16_680955_A_T_b38	0.00678648	8.106816038947052	5.981414211254481	0	0	1	0	0	1	1	1	1	1	1	1	0	0	30.0	0.001	-5.049245055652584	0.0	-2.738770938347741	2.5581984903580666	False	True	True	False	False	False	0.0	0.0019275995754437592
chr16_680955_A_T_b38	0.00678648	8.106816038947052	5.981414211254481	0	0	1	0	0	1	1	1	1	1	1	1	0	0	30.0	0.001	-5.049245055652584	0.0	-2.738770938347741	2.5581984903580666	False	True	True	False	False	False	0.0	0.0019275995754437592
chr16_680955_A_T_b38	0.00359015	8.106816038947052	5.981414211254481	0	0	1	0	0	1	1	1	1	1	1	1	0	0	30.0	0.001	-5.049245055652584	0.0	-2.738770938347741	2.5581984903580666	False	True	True	False	False	False	0.0	0.0019275995754437592
chr16_680955_A_T_b38	0.00359015	8.106816038947052	5.981414211254481	0	0	1	0	0	1	1	1	1	1	1	1	0	0	30.0	0.001	-5.049245055652584	0.0	-2.738770938347741	2.5581984903580666	False	True	True	False	False	False	0.0	0.0019275995754437592
chr16_680955_A_T_b38	0.00678648	8.106816038947052	5.981414211254481	0	0	1	0	0	1	1	1	1	1	1	1	0	0	30.0	0.001	-5.049245055652584	0.0	-2.738770938347741	2.5581984903580666	False	True	True	False	False	False	0.0	0.0019275995754437592
chr16_680955_A_T_b38	0.00359015	8.106816038947052	5.981414211254481	0	0	1	0	0	1	1	1	1	1	1	1	0	0	30.0	0.001	-5.049245055652584	0.0	-2.738770938347741	2.5581984903580666	False	True	True	False	False	False	0.0	0.0019275995754437592
chr16_680955_A_T_b38	0.00678648	8.106816038947052	5.981414211254481	0	0	1	0	0	1	1	1	1	1	1	1	0	0	30.0	0.001	-5.049245055652584	0.0	-2.738770938347741	2.5581984903580666	False	True	True	False	False	False	0.0	0.0019275995754437592
chr16_680955_A_T_b38	0.00678648	8.106816038947052	5.981414211254481	0	0	1	0	0	1	1	1	1	1	1	1	0	0	30.0	0.001	-5.049245055652584	0.0	-2.738770938347741	2.5581984903580666	False	True	True	False	False	False	0.0	0.0019275995754437592
chr16_680955_A_T_b38	0.00678648	8.106816038947052	5.981414211254481	0	0	1	0	0	1	1	1	1	1	1	1	0	0	30.0	0.001	-5.049245055652584	0.0	-2.738770938347741	2.5581984903580666	False	True	True	False	False	False	0.0	0.0019275995754437592
chr16_680955_A_T_b38	0.00678648	8.106816038947052	5.981414211254481	0	0	1	0	0	1	1	1	1	1	1	1	0	0	30.0	0.001	-5.049245055652584	0.0	-2.738770938347741	2.5581984903580666	False	True	True	False	False	False	0.0	0.0019275995754437592
chr16_680955_A_T_b38	0.00359015	8.106816038947052	5.981414211254481	0	0	1	0	0	1	1	1	1	1	1	1	0	0	30.0	0.001	-5.049245055652584	0.0	-2.738770938347741	2.5581984903580666	False	True	True	False	False	False	0.0	0.0019275995754437592
chr16_680955_A_T_b38	0.00359015	8.106816038947052	5.981414211254481	0	0	1	0	0	1	1	1	1	1	1	1	0	0	30.0	0.001	-5.049245055652584	0.0	-2.738770938347741	2.5581984903580666	False	True	True	False	False	False	0.0	0.0019275995754437592
chr16_680955_A_T_b38	0.00678648	8.106816038947052	5.981414211254481	0	0	1	0	0	1	1	1	1	1	1	1	0	0	30.0	0.001	-5.049245055652584	0.0	-2.738770938347741	2.5581984903580666	False	True	True	False	False	False	0.0	0.0019275995754437592
chr16_680955_A_T_b38	0.00359015	8.106816038947052	5.981414211254481	0	0	1	0	0	1	1	1	1	1	1	1	0	0	30.0	0.001	-5.049245055652584	0.0	-2.738770938347741	2.5581984903580666	False	True	True	False	False	False	0.0	0.0019275995754437592
chr16_680955_A_T_b38	0.00359015	8.106816038947052	5.981414211254481	0	0	1	0	0	1	1	1	1	1	1	1	0	0	30.0	0.001	-5.049245055652584	0.0	-2.738770938347741	2.5581984903580666	False	True	True	False	False	False	0.0	0.0019275995754437592
chr16_680955_A_T_b38	0.00359015	8.106816038947052	5.981414211254481	0	0	1	0	0	1	1	1	1	1	1	1	0	0	30.0	0.001	-5.049245055652584	0.0	-2.738770938347741	2.5581984903580666	False	True	True	False	False	False	0.0	0.0019275995754437592
chr16_680955_A_T_b38	0.00359015	8.106816038947052	5.981414211254481	0	0	1	0	0	1	1	1	1	1	1	1	0	0	30.0	0.001	-5.049245055652584	0.0	-2.738770938347741	2.5581984903580666	False	True	True	False	False	False	0.0	0.0019275995754437592
chr20_6085968_A_G_b38	0.0316761	7.564757012905729	6.525029657843462	0	0	1	1	0	0	0	0	0	0	0	0	0	1	40.0	0.0	-6.403214161352998	0.0	3.2762986726266163	0.1342774246347176	True	False	True	False	False	False	0.0	0.001927598704549201
chr1_179653235_A_G_b38	0.00659616	6.874198495453294	6.873163834212518	0	0	0	0	0	0	0	0	0	0	0	0	0	0	20.0	0.0	-7.844695397014067	2.349150299658704	5.714769801775297	5.173309769890167	True	False	True	False	False	False	0.0	0.0019275921564132666
chr1_179653235_A_G_b38	0.00659616	6.874198495453294	6.873163834212518	0	0	0	0	0	0	0	0	0	0	0	0	0	0	20.0	0.0	-7.844695397014067	2.349150299658704	5.714769801775297	5.173309769890167	True	False	True	False	False	False	0.0	0.0019275921564132666
chr6_119199409_C_T_b38	0.0221052	7.569927655242652	7.520234556474628	0	0	0	1	0	1	0	0	1	0	0	0	0	1	40.0	0.001	-3.268654492122613	4.303133564066886	-1.3054929582388866	0.0	True	False	True	False	False	False	0.0	0.0019275860268727456
chr6_119199409_C_T_b38	0.0165251	7.569927655242652	7.520234556474628	0	0	0	1	0	1	0	0	1	0	0	0	0	1	40.0	0.001	-3.268654492122613	4.303133564066886	-1.3054929582388866	0.0	True	False	True	False	False	False	0.0	0.0019275860268727456
chr6_119199409_C_T_b38	0.0165251	7.569927655242652	7.520234556474628	0	0	0	1	0	1	0	0	1	0	0	0	0	1	40.0	0.001	-3.268654492122613	4.303133564066886	-1.3054929582388866	0.0	True	False	True	False	False	False	0.0	0.0019275860268727456
chr6_119199409_C_T_b38	0.0221052	7.569927655242652	7.520234556474628	0	0	0	1	0	1	0	0	1	0	0	0	0	1	40.0	0.001	-3.268654492122613	4.303133564066886	-1.3054929582388866	0.0	True	False	True	False	False	False	0.0	0.0019275860268727456
chr6_119199409_C_T_b38	0.0165251	7.569927655242652	7.520234556474628	0	0	0	1	0	1	0	0	1	0	0	0	0	1	40.0	0.001	-3.268654492122613	4.303133564066886	-1.3054929582388866	0.0	True	False	True	False	False	False	0.0	0.0019275860268727456
chr6_119199409_C_T_b38	0.0221052	7.569927655242652	7.520234556474628	0	0	0	1	0	1	0	0	1	0	0	0	0	1	40.0	0.001	-3.268654492122613	4.303133564066886	-1.3054929582388866	0.0	True	False	True	False	False	False	0.0	0.0019275860268727456
chr6_119199409_C_T_b38	0.024406	7.569927655242652	7.520234556474628	0	0	0	1	0	1	0	0	1	0	0	0	0	1	40.0	0.001	-3.268654492122613	4.303133564066886	-1.3054929582388866	0.0	True	False	True	False	False	False	0.0	0.0019275860268727456
chr6_119199409_C_T_b38	0.024406	7.569927655242652	7.520234556474628	0	0	0	1	0	1	0	0	1	0	0	0	0	1	40.0	0.001	-3.268654492122613	4.303133564066886	-1.3054929582388866	0.0	True	False	True	False	False	False	0.0	0.0019275860268727456
chr6_119199409_C_T_b38	0.024406	7.569927655242652	7.520234556474628	0	0	0	1	0	1	0	0	1	0	0	0	0	1	40.0	0.001	-3.268654492122613	4.303133564066886	-1.3054929582388866	0.0	True	False	True	False	False	False	0.0	0.0019275860268727456
chr9_93018753_G_A_b38	0.0032564	8.012018239159062	6.289715570908998	0	0	0	1	0	1	0	0	1	0	0	1	0	1	60.0	0.002	-4.2912526708814624	1.5519676707301064	2.364816522778902	2.131163185120549	True	False	True	False	False	False	0.0	0.0019275812801222484
chr9_93018753_G_A_b38	0.0032564	8.012018239159062	6.289715570908998	0	0	0	1	0	1	0	0	1	0	0	1	0	1	60.0	0.002	-4.2912526708814624	1.5519676707301064	2.364816522778902	2.131163185120549	True	False	True	False	False	False	0.0	0.0019275812801222484
chr9_93018753_G_A_b38	0.00178979	8.012018239159062	6.289715570908998	0	0	0	1	0	1	0	0	1	0	0	1	0	1	60.0	0.002	-4.2912526708814624	1.5519676707301064	2.364816522778902	2.131163185120549	True	False	True	False	False	False	0.0	0.0019275812801222484
chr9_93018753_G_A_b38	0.00178979	8.012018239159062	6.289715570908998	0	0	0	1	0	1	0	0	1	0	0	1	0	1	60.0	0.002	-4.2912526708814624	1.5519676707301064	2.364816522778902	2.131163185120549	True	False	True	False	False	False	0.0	0.0019275812801222484
chr16_72828229_T_C_b38	0.0113404	7.395107546562485	7.154615356913663	0	0	0	0	1	1	0	0	1	1	0	1	0	1	20.0	0.981	-11.290714869244155	5.772669719784387	0.4188693359428939	0.1527226522169443	True	False	True	False	False	False	0.0	0.0019275766661913157
chr5_81444845_A_G_b38	0.0487564	7.6128310304073565	7.360739903058278	0	0	0	0	0	0	0	0	0	0	0	0	0	1	60.0	0.0	-9.561084288312188	0.0	0.2087480623586231	0.0	True	False	True	False	False	False	0.0	0.0019275625036902473
chr5_81444845_A_G_b38	0.0487564	7.6128310304073565	7.360739903058278	0	0	0	0	0	0	0	0	0	0	0	0	0	1	60.0	0.0	-9.561084288312188	0.0	0.2087480623586231	0.0	True	False	True	False	False	False	0.0	0.0019275625036902473
chr8_142357154_G_A_b38	0.0196634	7.779885115070522	7.779885115070522	0	0	0	0	0	0	0	0	0	1	0	1	0	1	60.0	0.02	-5.880095146168216	0.0	4.763098947205513	0.0	True	False	True	False	False	False	0.0	0.001927553960634156
chr8_142357154_G_A_b38	0.00542408	7.779885115070522	7.779885115070522	0	0	0	0	0	0	0	0	0	1	0	1	0	1	60.0	0.02	-5.880095146168216	0.0	4.763098947205513	0.0	True	False	True	False	False	False	0.0	0.001927553960634156
chr8_142357154_G_A_b38	0.00273659	7.779885115070522	7.779885115070522	0	0	0	0	0	0	0	0	0	1	0	1	0	1	60.0	0.02	-5.880095146168216	0.0	4.763098947205513	0.0	True	False	True	False	False	False	0.0	0.001927553960634156
chr16_50313405_C_T_b38	0.00176094	8.257904193465674	5.713732805509369	1	0	1	0	0	1	0	1	1	1	0	1	0	1	40.0	0.001	-1.0396839079840132	1.6815215929383942	-1.578794522626204	0.3802674287395149	False	True	True	False	False	False	0.0	0.0019275497878534715
chr16_50313405_C_T_b38	0.0414385	8.257904193465674	5.713732805509369	1	0	1	0	0	1	0	1	1	1	0	1	0	1	40.0	0.001	-1.0396839079840132	1.6815215929383942	-1.578794522626204	0.3802674287395149	False	True	True	False	False	False	0.0	0.0019275497878534715
chr16_50313405_C_T_b38	0.00176094	8.257904193465674	5.713732805509369	1	0	1	0	0	1	0	1	1	1	0	1	0	1	40.0	0.001	-1.0396839079840132	1.6815215929383942	-1.578794522626204	0.3802674287395149	False	True	True	False	False	False	0.0	0.0019275497878534715
chr16_50313405_C_T_b38	0.0414385	8.257904193465674	5.713732805509369	1	0	1	0	0	1	0	1	1	1	0	1	0	1	40.0	0.001	-1.0396839079840132	1.6815215929383942	-1.578794522626204	0.3802674287395149	False	True	True	False	False	False	0.0	0.0019275497878534715
chr16_50313405_C_T_b38	0.00176094	8.257904193465674	5.713732805509369	1	0	1	0	0	1	0	1	1	1	0	1	0	1	40.0	0.001	-1.0396839079840132	1.6815215929383942	-1.578794522626204	0.3802674287395149	False	True	True	False	False	False	0.0	0.0019275497878534715
chr16_50313405_C_T_b38	0.0414385	8.257904193465674	5.713732805509369	1	0	1	0	0	1	0	1	1	1	0	1	0	1	40.0	0.001	-1.0396839079840132	1.6815215929383942	-1.578794522626204	0.3802674287395149	False	True	True	False	False	False	0.0	0.0019275497878534715
chr3_122544049_T_A_b38	0.00413884	7.232733136177615	7.232010331664759	0	0	1	0	0	0	0	0	0	0	0	0	0	1	30.0	0.003	-8.838438996177164	0.0	-2.9365843760258485	0.7528055431884515	True	False	True	False	False	False	0.0	0.0019275481355848167
chr3_122544049_T_A_b38	0.00413884	7.232733136177615	7.232010331664759	0	0	1	0	0	0	0	0	0	0	0	0	0	1	30.0	0.003	-8.838438996177164	0.0	-2.9365843760258485	0.7528055431884515	True	False	True	False	False	False	0.0	0.0019275481355848167
chr3_122544049_T_A_b38	0.00413884	7.232733136177615	7.232010331664759	0	0	1	0	0	0	0	0	0	0	0	0	0	1	30.0	0.003	-8.838438996177164	0.0	-2.9365843760258485	0.7528055431884515	True	False	True	False	False	False	0.0	0.0019275481355848167
chr1_59469339_A_G_b38	0.00281006	8.46884293047519	8.46863300080086	0	0	0	1	0	0	0	0	0	0	0	1	0	0	60.0	0.001	9.624801070931948	17.880238183857657	1.582529577059084	1.2813829187583037	True	False	True	False	False	False		0.0019275328171112981
chr1_218300434_G_A_b38	0.0055367	7.661997558901893	7.528331766707247	0	0	0	1	0	1	0	0	1	1	0	1	0	1	20.0	0.047	-13.099624859095377	1.6530095377801342	7.195441936174106	0.19388242356507135	True	False	True	False	False	False	0.0	0.0019275274516255478
chr1_218300434_G_A_b38	0.00366888	7.661997558901893	7.528331766707247	0	0	0	1	0	1	0	0	1	1	0	1	0	1	20.0	0.047	-13.099624859095377	1.6530095377801342	7.195441936174106	0.19388242356507135	True	False	True	False	False	False	0.0	0.0019275274516255478
chr19_34298762_C_T_b38	0.00114899	7.699389406256737	6.821107472256465	0	0	1	0	0	1	0	0	1	1	0	1	0	1	40.0	0.0	-0.508835529914921	0.8745071683594243	-1.9029621898724045	0.0	True	False	True	False	False	False	0.0	0.0019275221937140451
chr1_21217581_G_C_b38	0.00237801	8.357493812658563	5.808142489980444	0	0	0	0	1	0	0	0	0	0	1	1	0	1	60.0	0.0	3.7167705010255054	0.0	6.568215875477463	0.41266936508763763	False	True	True	False	False	False	0.0	0.0019275168225453495
chr1_21217581_G_C_b38	0.00237801	8.357493812658563	5.808142489980444	0	0	0	0	1	0	0	0	0	0	1	1	0	1	60.0	0.0	3.7167705010255054	0.0	6.568215875477463	0.41266936508763763	False	True	True	False	False	False	0.0	0.0019275168225453495
chr16_50084334_G_A_b38	0.00239985	7.609862200913554	3.784189633918261	0	0	1	1	1	1	0	0	1	0	0	1	0	1	40.0	0.0	7.633142335973466	0.0	-0.4274880623236043	0.0	True	False	True	False	False	False	0.0	0.001927514566390278
chr16_50084334_G_A_b38	0.00239985	7.609862200913554	3.784189633918261	0	0	1	1	1	1	0	0	1	0	0	1	0	1	40.0	0.0	7.633142335973466	0.0	-0.4274880623236043	0.0	True	False	True	False	False	False	0.0	0.001927514566390278
chr16_50084334_G_A_b38	0.00239985	7.609862200913554	3.784189633918261	0	0	1	1	1	1	0	0	1	0	0	1	0	1	40.0	0.0	7.633142335973466	0.0	-0.4274880623236043	0.0	True	False	True	False	False	False	0.0	0.001927514566390278
chr16_50084334_G_A_b38	0.00239985	7.609862200913554	3.784189633918261	0	0	1	1	1	1	0	0	1	0	0	1	0	1	40.0	0.0	7.633142335973466	0.0	-0.4274880623236043	0.0	True	False	True	False	False	False	0.0	0.001927514566390278
chr4_6292192_C_G_b38	0.0012898	8.072779333169498	5.278114659230517	0	0	0	1	1	0	0	0	0	0	0	0	0	1	60.0	0.0	5.548065886173695	15.76308011632219	4.559541015017558	1.202763598606019	True	False	True	False	False	False	0.1294	0.001927511220891173
chr4_6292192_C_G_b38	0.0012898	8.072779333169498	5.278114659230517	0	0	0	1	1	0	0	0	0	0	0	0	0	1	60.0	0.0	5.548065886173695	15.76308011632219	4.559541015017558	1.202763598606019	True	False	True	False	False	False	0.1294	0.001927511220891173
chr4_6292192_C_G_b38	0.0012898	8.072779333169498	5.278114659230517	0	0	0	1	1	0	0	0	0	0	0	0	0	1	60.0	0.0	5.548065886173695	15.76308011632219	4.559541015017558	1.202763598606019	True	False	True	False	False	False	0.1294	0.001927511220891173
chr4_6292192_C_G_b38	0.0012898	8.072779333169498	5.278114659230517	0	0	0	1	1	0	0	0	0	0	0	0	0	1	60.0	0.0	5.548065886173695	15.76308011632219	4.559541015017558	1.202763598606019	True	False	True	False	False	False	0.1294	0.001927511220891173
chr4_6292192_C_G_b38	0.0012898	8.072779333169498	5.278114659230517	0	0	0	1	1	0	0	0	0	0	0	0	0	1	60.0	0.0	5.548065886173695	15.76308011632219	4.559541015017558	1.202763598606019	True	False	True	False	False	False	0.1294	0.001927511220891173
chr4_6292192_C_G_b38	0.0012898	8.072779333169498	5.278114659230517	0	0	0	1	1	0	0	0	0	0	0	0	0	1	60.0	0.0	5.548065886173695	15.76308011632219	4.559541015017558	1.202763598606019	True	False	True	False	False	False	0.1294	0.001927511220891173
chr16_53449226_A_G_b38	0.0111364	7.659642954564682	4.867534450455582	1	0	0	1	1	1	0	0	1	0	0	1	0	1	20.0	0.774	-5.878518456660772	5.991254268424542	8.90921663792502	0.6241726017138944	False	True	True	False	False	False	0.0	0.0019275000918295624
chr16_53449226_A_G_b38	0.0856558	7.659642954564682	4.867534450455582	1	0	0	1	1	1	0	0	1	0	0	1	0	1	20.0	0.774	-5.878518456660772	5.991254268424542	8.90921663792502	0.6241726017138944	False	True	True	False	False	False	0.0	0.0019275000918295624
chr11_46873827_G_A_b38	0.00178986	7.741967899820685	4.30406509320417	0	0	0	1	0	0	0	0	0	0	0	0	0	1	60.0	0.001	-2.073708134627257	0.0	4.391207284250548	0.25521855308927144	True	False	True	False	False	False	0.0	0.0019274850281502198
chr11_46873827_G_A_b38	0.00178986	7.741967899820685	4.30406509320417	0	0	0	1	0	0	0	0	0	0	0	0	0	1	60.0	0.001	-2.073708134627257	0.0	4.391207284250548	0.25521855308927144	True	False	True	False	False	False	0.0	0.0019274850281502198
chr11_46873827_G_A_b38	0.00189276	7.741967899820685	4.30406509320417	0	0	0	1	0	0	0	0	0	0	0	0	0	1	60.0	0.001	-2.073708134627257	0.0	4.391207284250548	0.25521855308927144	True	False	True	False	False	False	0.0	0.0019274850281502198
chr11_46873827_G_A_b38	0.00189276	7.741967899820685	4.30406509320417	0	0	0	1	0	0	0	0	0	0	0	0	0	1	60.0	0.001	-2.073708134627257	0.0	4.391207284250548	0.25521855308927144	True	False	True	False	False	False	0.0	0.0019274850281502198
chr11_46873827_G_A_b38	0.00178986	7.741967899820685	4.30406509320417	0	0	0	1	0	0	0	0	0	0	0	0	0	1	60.0	0.001	-2.073708134627257	0.0	4.391207284250548	0.25521855308927144	True	False	True	False	False	False	0.0	0.0019274850281502198
chr11_46873827_G_A_b38	0.00178986	7.741967899820685	4.30406509320417	0	0	0	1	0	0	0	0	0	0	0	0	0	1	60.0	0.001	-2.073708134627257	0.0	4.391207284250548	0.25521855308927144	True	False	True	False	False	False	0.0	0.0019274850281502198
chr11_46873827_G_A_b38	0.00178986	7.741967899820685	4.30406509320417	0	0	0	1	0	0	0	0	0	0	0	0	0	1	60.0	0.001	-2.073708134627257	0.0	4.391207284250548	0.25521855308927144	True	False	True	False	False	False	0.0	0.0019274850281502198
chr11_46873827_G_A_b38	0.00189276	7.741967899820685	4.30406509320417	0	0	0	1	0	0	0	0	0	0	0	0	0	1	60.0	0.001	-2.073708134627257	0.0	4.391207284250548	0.25521855308927144	True	False	True	False	False	False	0.0	0.0019274850281502198
chr11_46873827_G_A_b38	0.00189276	7.741967899820685	4.30406509320417	0	0	0	1	0	0	0	0	0	0	0	0	0	1	60.0	0.001	-2.073708134627257	0.0	4.391207284250548	0.25521855308927144	True	False	True	False	False	False	0.0	0.0019274850281502198
chr11_46873827_G_A_b38	0.00189276	7.741967899820685	4.30406509320417	0	0	0	1	0	0	0	0	0	0	0	0	0	1	60.0	0.001	-2.073708134627257	0.0	4.391207284250548	0.25521855308927144	True	False	True	False	False	False	0.0	0.0019274850281502198
chr11_46873827_G_A_b38	0.00153743	7.741967899820685	4.30406509320417	0	0	0	1	0	0	0	0	0	0	0	0	0	1	60.0	0.001	-2.073708134627257	0.0	4.391207284250548	0.25521855308927144	True	False	True	False	False	False	0.0	0.0019274850281502198
chr11_46873827_G_A_b38	0.00153743	7.741967899820685	4.30406509320417	0	0	0	1	0	0	0	0	0	0	0	0	0	1	60.0	0.001	-2.073708134627257	0.0	4.391207284250548	0.25521855308927144	True	False	True	False	False	False	0.0	0.0019274850281502198
chr11_46873827_G_A_b38	0.00153743	7.741967899820685	4.30406509320417	0	0	0	1	0	0	0	0	0	0	0	0	0	1	60.0	0.001	-2.073708134627257	0.0	4.391207284250548	0.25521855308927144	True	False	True	False	False	False	0.0	0.0019274850281502198
chr11_46873827_G_A_b38	0.00153743	7.741967899820685	4.30406509320417	0	0	0	1	0	0	0	0	0	0	0	0	0	1	60.0	0.001	-2.073708134627257	0.0	4.391207284250548	0.25521855308927144	True	False	True	False	False	False	0.0	0.0019274850281502198
chr11_46873827_G_A_b38	0.00153743	7.741967899820685	4.30406509320417	0	0	0	1	0	0	0	0	0	0	0	0	0	1	60.0	0.001	-2.073708134627257	0.0	4.391207284250548	0.25521855308927144	True	False	True	False	False	False	0.0	0.0019274850281502198
chr3_149185638_A_C_b38	0.00109171	7.8351837552667485	5.262690188904886	0	0	0	0	0	1	0	0	1	0	0	1	0	1	50.0	0.0	2.077451516111229	0.0	2.6117970824197485	0.0	True	False	True	False	False	False	0.0	0.001927479968100406
chr3_149185638_A_C_b38	0.00129099	7.8351837552667485	5.262690188904886	0	0	0	0	0	1	0	0	1	0	0	1	0	1	50.0	0.0	2.077451516111229	0.0	2.6117970824197485	0.0	True	False	True	False	False	False	0.0	0.001927479968100406
chr3_149185638_A_C_b38	0.00129099	7.8351837552667485	5.262690188904886	0	0	0	0	0	1	0	0	1	0	0	1	0	1	50.0	0.0	2.077451516111229	0.0	2.6117970824197485	0.0	True	False	True	False	False	False	0.0	0.001927479968100406
chr3_149185638_A_C_b38	0.00129099	7.8351837552667485	5.262690188904886	0	0	0	0	0	1	0	0	1	0	0	1	0	1	50.0	0.0	2.077451516111229	0.0	2.6117970824197485	0.0	True	False	True	False	False	False	0.0	0.001927479968100406
chr3_149185638_A_C_b38	0.00129099	7.8351837552667485	5.262690188904886	0	0	0	0	0	1	0	0	1	0	0	1	0	1	50.0	0.0	2.077451516111229	0.0	2.6117970824197485	0.0	True	False	True	False	False	False	0.0	0.001927479968100406
chr3_149185638_A_C_b38	0.00109171	7.8351837552667485	5.262690188904886	0	0	0	0	0	1	0	0	1	0	0	1	0	1	50.0	0.0	2.077451516111229	0.0	2.6117970824197485	0.0	True	False	True	False	False	False	0.0	0.001927479968100406
chr3_149185638_A_C_b38	0.00109171	7.8351837552667485	5.262690188904886	0	0	0	0	0	1	0	0	1	0	0	1	0	1	50.0	0.0	2.077451516111229	0.0	2.6117970824197485	0.0	True	False	True	False	False	False	0.0	0.001927479968100406
chr3_149185638_A_C_b38	0.00109171	7.8351837552667485	5.262690188904886	0	0	0	0	0	1	0	0	1	0	0	1	0	1	50.0	0.0	2.077451516111229	0.0	2.6117970824197485	0.0	True	False	True	False	False	False	0.0	0.001927479968100406
chr3_149185638_A_C_b38	0.00129099	7.8351837552667485	5.262690188904886	0	0	0	0	0	1	0	0	1	0	0	1	0	1	50.0	0.0	2.077451516111229	0.0	2.6117970824197485	0.0	True	False	True	False	False	False	0.0	0.001927479968100406
chr3_149185638_A_C_b38	0.00109171	7.8351837552667485	5.262690188904886	0	0	0	0	0	1	0	0	1	0	0	1	0	1	50.0	0.0	2.077451516111229	0.0	2.6117970824197485	0.0	True	False	True	False	False	False	0.0	0.001927479968100406
chr3_149185638_A_C_b38	0.00129099	7.8351837552667485	5.262690188904886	0	0	0	0	0	1	0	0	1	0	0	1	0	1	50.0	0.0	2.077451516111229	0.0	2.6117970824197485	0.0	True	False	True	False	False	False	0.0	0.001927479968100406
chr3_149185638_A_C_b38	0.00109171	7.8351837552667485	5.262690188904886	0	0	0	0	0	1	0	0	1	0	0	1	0	1	50.0	0.0	2.077451516111229	0.0	2.6117970824197485	0.0	True	False	True	False	False	False	0.0	0.001927479968100406
chr5_134971629_A_G_b38	0.013037	7.338238150065589	7.338238150065589	0	0	0	0	0	0	0	0	0	0	0	0	0	1	30.0	0.016	6.098802087416054	8.186916954860179	2.85952383127674	0.0	True	False	True	False	False	False	0.0	0.0019274748784703845
chr5_134971629_A_G_b38	0.0126938	7.338238150065589	7.338238150065589	0	0	0	0	0	0	0	0	0	0	0	0	0	1	30.0	0.016	6.098802087416054	8.186916954860179	2.85952383127674	0.0	True	False	True	False	False	False	0.0	0.0019274748784703845
chr2_159559199_C_A_b38	0.0025939	8.112227958349724	8.112227958349724	0	0	0	1	0	1	0	1	1	0	0	1	0	1	50.0	0.0	0.0193658407196218	0.8474993749620467	6.201841579118991	0.0	True	False	True	False	False	False	0.0	0.0019274747172454735
chr2_159559199_C_A_b38	0.00157236	8.112227958349724	8.112227958349724	0	0	0	1	0	1	0	1	1	0	0	1	0	1	50.0	0.0	0.0193658407196218	0.8474993749620467	6.201841579118991	0.0	True	False	True	False	False	False	0.0	0.0019274747172454735
chr2_159559199_C_A_b38	0.00157236	8.112227958349724	8.112227958349724	0	0	0	1	0	1	0	1	1	0	0	1	0	1	50.0	0.0	0.0193658407196218	0.8474993749620467	6.201841579118991	0.0	True	False	True	False	False	False	0.0	0.0019274747172454735
chr2_159559199_C_A_b38	0.00415921	8.112227958349724	8.112227958349724	0	0	0	1	0	1	0	1	1	0	0	1	0	1	50.0	0.0	0.0193658407196218	0.8474993749620467	6.201841579118991	0.0	True	False	True	False	False	False	0.0	0.0019274747172454735
chr2_159559199_C_A_b38	0.0025939	8.112227958349724	8.112227958349724	0	0	0	1	0	1	0	1	1	0	0	1	0	1	50.0	0.0	0.0193658407196218	0.8474993749620467	6.201841579118991	0.0	True	False	True	False	False	False	0.0	0.0019274747172454735
chr2_159559199_C_A_b38	0.00415921	8.112227958349724	8.112227958349724	0	0	0	1	0	1	0	1	1	0	0	1	0	1	50.0	0.0	0.0193658407196218	0.8474993749620467	6.201841579118991	0.0	True	False	True	False	False	False	0.0	0.0019274747172454735
chr10_74079696_A_G_b38	0.00507122	7.575071699507561	7.575071699507561	0	0	1	1	1	1	0	0	1	1	0	1	1	0	20.0	0.182	0.3837858488637484	5.989535737509995	3.384336069251674	1.0647762068797277	True	False	True	False	False	False	0.0	0.00192747361526859
chr6_111361660_G_C_b38	0.00208267	7.7488913372555315	3.9889840465642745	0	0	0	0	1	0	0	1	0	1	0	1	0	0	60.0	0.0	-3.3743826895840376	7.032884062228599	5.994140635100273	1.3004913952904502	True	False	True	False	False	False	0.0	0.0019274729346214993
chr6_111361660_G_C_b38	0.00131912	7.7488913372555315	3.9889840465642745	0	0	0	0	1	0	0	1	0	1	0	1	0	0	60.0	0.0	-3.3743826895840376	7.032884062228599	5.994140635100273	1.3004913952904502	True	False	True	False	False	False	0.0	0.0019274729346214993
chr6_111361660_G_C_b38	0.00131912	7.7488913372555315	3.9889840465642745	0	0	0	0	1	0	0	1	0	1	0	1	0	0	60.0	0.0	-3.3743826895840376	7.032884062228599	5.994140635100273	1.3004913952904502	True	False	True	False	False	False	0.0	0.0019274729346214993
chr6_111361660_G_C_b38	0.00131912	7.7488913372555315	3.9889840465642745	0	0	0	0	1	0	0	1	0	1	0	1	0	0	60.0	0.0	-3.3743826895840376	7.032884062228599	5.994140635100273	1.3004913952904502	True	False	True	False	False	False	0.0	0.0019274729346214993
chr6_111361660_G_C_b38	0.00208267	7.7488913372555315	3.9889840465642745	0	0	0	0	1	0	0	1	0	1	0	1	0	0	60.0	0.0	-3.3743826895840376	7.032884062228599	5.994140635100273	1.3004913952904502	True	False	True	False	False	False	0.0	0.0019274729346214993
chr6_111361660_G_C_b38	0.00208267	7.7488913372555315	3.9889840465642745	0	0	0	0	1	0	0	1	0	1	0	1	0	0	60.0	0.0	-3.3743826895840376	7.032884062228599	5.994140635100273	1.3004913952904502	True	False	True	False	False	False	0.0	0.0019274729346214993
chr9_114209429_G_A_b38	0.00220653	8.372860820526318	1.6094379124341003	0	1	0	0	1	0	0	0	0	0	1	1	0	1	80.0	0.288	1.7302022168435671	0.0	-1.336453846082243	0.23932237115592847	True	False	True	False	False	False	0.0	0.0019274589870589593
chr9_114209429_G_A_b38	0.00220653	8.372860820526318	1.6094379124341003	0	1	0	0	1	0	0	0	0	0	1	1	0	1	80.0	0.288	1.7302022168435671	0.0	-1.336453846082243	0.23932237115592847	True	False	True	False	False	False	0.0	0.0019274589870589593
chr14_73890961_T_A_b38	0.00798848	7.99699040583765	6.790097235513905	0	0	1	0	0	1	0	0	1	0	0	1	0	1	60.0	0.0	-7.453209732797063	1.933461060385886	4.95509739490965	0.19218593213867052	True	False	True	False	False	False	0.0	0.0019274520925392697
chr14_73890961_T_A_b38	0.00798848	7.99699040583765	6.790097235513905	0	0	1	0	0	1	0	0	1	0	0	1	0	1	60.0	0.0	-7.453209732797063	1.933461060385886	4.95509739490965	0.19218593213867052	True	False	True	False	False	False	0.0	0.0019274520925392697
chr14_73890961_T_A_b38	0.00798848	7.99699040583765	6.790097235513905	0	0	1	0	0	1	0	0	1	0	0	1	0	1	60.0	0.0	-7.453209732797063	1.933461060385886	4.95509739490965	0.19218593213867052	True	False	True	False	False	False	0.0	0.0019274520925392697
chr12_31089380_T_C_b38	0.00205594	8.164225652265827	5.823045895483019	1	0	0	0	0	0	0	0	0	0	0	1	0	1	40.0	0.0	-10.103435249331502	0.1142945908440804	10.347486472588855	0.0	False	True	True	False	False	False	0.0	0.001927451134929204
chr12_31089380_T_C_b38	0.00205594	8.164225652265827	5.823045895483019	1	0	0	0	0	0	0	0	0	0	0	1	0	1	40.0	0.0	-10.103435249331502	0.1142945908440804	10.347486472588855	0.0	False	True	True	False	False	False	0.0	0.001927451134929204
chr12_31089380_T_C_b38	0.00205594	8.164225652265827	5.823045895483019	1	0	0	0	0	0	0	0	0	0	0	1	0	1	40.0	0.0	-10.103435249331502	0.1142945908440804	10.347486472588855	0.0	False	True	True	False	False	False	0.0	0.001927451134929204
chr12_31089380_T_C_b38	0.00205594	8.164225652265827	5.823045895483019	1	0	0	0	0	0	0	0	0	0	0	1	0	1	40.0	0.0	-10.103435249331502	0.1142945908440804	10.347486472588855	0.0	False	True	True	False	False	False	0.0	0.001927451134929204
chr12_31089380_T_C_b38	0.00205594	8.164225652265827	5.823045895483019	1	0	0	0	0	0	0	0	0	0	0	1	0	1	40.0	0.0	-10.103435249331502	0.1142945908440804	10.347486472588855	0.0	False	True	True	False	False	False	0.0	0.001927451134929204
chr12_31089380_T_C_b38	0.00205594	8.164225652265827	5.823045895483019	1	0	0	0	0	0	0	0	0	0	0	1	0	1	40.0	0.0	-10.103435249331502	0.1142945908440804	10.347486472588855	0.0	False	True	True	False	False	False	0.0	0.001927451134929204
chr12_31089380_T_C_b38	0.00205594	8.164225652265827	5.823045895483019	1	0	0	0	0	0	0	0	0	0	0	1	0	1	40.0	0.0	-10.103435249331502	0.1142945908440804	10.347486472588855	0.0	False	True	True	False	False	False	0.0	0.001927451134929204
chr12_31089380_T_C_b38	0.00205594	8.164225652265827	5.823045895483019	1	0	0	0	0	0	0	0	0	0	0	1	0	1	40.0	0.0	-10.103435249331502	0.1142945908440804	10.347486472588855	0.0	False	True	True	False	False	False	0.0	0.001927451134929204
chr5_150669390_C_T_b38	0.00201899	8.043342170441608	5.424950017481403	0	0	0	0	0	1	0	0	1	0	0	1	0	1	60.0	0.0	3.272330102117722	9.605285452909175	3.5737615584280107	0.0	True	False	True	False	False	False	0.0	0.0019274342108835363
chr5_150669390_C_T_b38	0.00201899	8.043342170441608	5.424950017481403	0	0	0	0	0	1	0	0	1	0	0	1	0	1	60.0	0.0	3.272330102117722	9.605285452909175	3.5737615584280107	0.0	True	False	True	False	False	False	0.0	0.0019274342108835363
chr8_24338433_A_C_b38	0.00147551	7.035268599281097	6.940222469119639	0	0	0	0	0	0	0	0	0	0	0	0	0	0	40.0	0.002	-13.036719780066344	5.5992180124838775	9.1685953545814	0.0	True	False	True	False	False	False	0.0	0.0019274238241150322
chr8_24338433_A_C_b38	0.00147551	7.035268599281097	6.940222469119639	0	0	0	0	0	0	0	0	0	0	0	0	0	0	40.0	0.002	-13.036719780066344	5.5992180124838775	9.1685953545814	0.0	True	False	True	False	False	False	0.0	0.0019274238241150322
chr8_24338433_A_C_b38	0.00147551	7.035268599281097	6.940222469119639	0	0	0	0	0	0	0	0	0	0	0	0	0	0	40.0	0.002	-13.036719780066344	5.5992180124838775	9.1685953545814	0.0	True	False	True	False	False	False	0.0	0.0019274238241150322
chr8_24338433_A_C_b38	0.00147551	7.035268599281097	6.940222469119639	0	0	0	0	0	0	0	0	0	0	0	0	0	0	40.0	0.002	-13.036719780066344	5.5992180124838775	9.1685953545814	0.0	True	False	True	False	False	False	0.0	0.0019274238241150322
chr6_158156662_A_G_b38	0.0119902	7.179307969504034	7.179307969504034	0	0	0	0	1	0	0	0	0	0	0	0	0	1	40.0	0.004	-3.1952335507108667	0.0	2.3062107043191915	2.7224115157795055	True	False	True	False	False	False	0.0	0.0019274166349009048
chr6_158156662_A_G_b38	0.016599	7.179307969504034	7.179307969504034	0	0	0	0	1	0	0	0	0	0	0	0	0	1	40.0	0.004	-3.1952335507108667	0.0	2.3062107043191915	2.7224115157795055	True	False	True	False	False	False	0.0	0.0019274166349009048
chr2_209889555_C_T_b38	0.00383403	7.16703787691222	7.16703787691222	0	0	0	1	0	0	0	0	0	0	0	0	0	0	30.0	0.025	4.971015199915791	0.0	8.347167054179643	0.34916482179167474	True	False	True	False	False	False	0.1039	0.0019274091850363505
chr2_209889555_C_T_b38	0.0166381	7.16703787691222	7.16703787691222	0	0	0	1	0	0	0	0	0	0	0	0	0	0	30.0	0.025	4.971015199915791	0.0	8.347167054179643	0.34916482179167474	True	False	True	False	False	False	0.1039	0.0019274091850363505
chr14_104704871_C_T_b38	0.0367906	7.3632795869630385	4.143134726391533	0	0	1	0	0	0	0	0	0	0	0	1	0	1	40.0	0.0	7.591072087553682	0.0	-0.4417801658963824	0.0	True	False	True	False	False	False	0.0	0.0019274034222279766
chr14_104704871_C_T_b38	0.0367906	7.3632795869630385	4.143134726391533	0	0	1	0	0	0	0	0	0	0	0	1	0	1	40.0	0.0	7.591072087553682	0.0	-0.4417801658963824	0.0	True	False	True	False	False	False	0.0	0.0019274034222279766
chr14_104704871_C_T_b38	0.0925554	7.3632795869630385	4.143134726391533	0	0	1	0	0	0	0	0	0	0	0	1	0	1	40.0	0.0	7.591072087553682	0.0	-0.4417801658963824	0.0	True	False	True	False	False	False	0.0	0.0019274034222279766
chr14_104704871_C_T_b38	0.0367906	7.3632795869630385	4.143134726391533	0	0	1	0	0	0	0	0	0	0	0	1	0	1	40.0	0.0	7.591072087553682	0.0	-0.4417801658963824	0.0	True	False	True	False	False	False	0.0	0.0019274034222279766
chr14_104704871_C_T_b38	0.0367906	7.3632795869630385	4.143134726391533	0	0	1	0	0	0	0	0	0	0	0	1	0	1	40.0	0.0	7.591072087553682	0.0	-0.4417801658963824	0.0	True	False	True	False	False	False	0.0	0.0019274034222279766
chr14_104704871_C_T_b38	0.0925554	7.3632795869630385	4.143134726391533	0	0	1	0	0	0	0	0	0	0	0	1	0	1	40.0	0.0	7.591072087553682	0.0	-0.4417801658963824	0.0	True	False	True	False	False	False	0.0	0.0019274034222279766
chr14_104704871_C_T_b38	0.0925554	7.3632795869630385	4.143134726391533	0	0	1	0	0	0	0	0	0	0	0	1	0	1	40.0	0.0	7.591072087553682	0.0	-0.4417801658963824	0.0	True	False	True	False	False	False	0.0	0.0019274034222279766
chr14_104704871_C_T_b38	0.0925554	7.3632795869630385	4.143134726391533	0	0	1	0	0	0	0	0	0	0	0	1	0	1	40.0	0.0	7.591072087553682	0.0	-0.4417801658963824	0.0	True	False	True	False	False	False	0.0	0.0019274034222279766
chr4_523174_C_G_b38	0.00411859	7.6586995582682995	5.652489180268651	0	0	0	1	0	0	0	0	0	0	0	0	0	1	50.0	0.0	-13.399705385021749	0.0	3.501509636463979	1.9716986075740763	True	False	True	False	False	False	0.0	0.0019274017302416265
chr4_523174_C_G_b38	0.00168072	7.6586995582682995	5.652489180268651	0	0	0	1	0	0	0	0	0	0	0	0	0	1	50.0	0.0	-13.399705385021749	0.0	3.501509636463979	1.9716986075740763	True	False	True	False	False	False	0.0	0.0019274017302416265
chr4_523174_C_G_b38	0.00235769	7.6586995582682995	5.652489180268651	0	0	0	1	0	0	0	0	0	0	0	0	0	1	50.0	0.0	-13.399705385021749	0.0	3.501509636463979	1.9716986075740763	True	False	True	False	False	False	0.0	0.0019274017302416265
chr4_523174_C_G_b38	0.00168072	7.6586995582682995	5.652489180268651	0	0	0	1	0	0	0	0	0	0	0	0	0	1	50.0	0.0	-13.399705385021749	0.0	3.501509636463979	1.9716986075740763	True	False	True	False	False	False	0.0	0.0019274017302416265
chr4_523174_C_G_b38	0.00235769	7.6586995582682995	5.652489180268651	0	0	0	1	0	0	0	0	0	0	0	0	0	1	50.0	0.0	-13.399705385021749	0.0	3.501509636463979	1.9716986075740763	True	False	True	False	False	False	0.0	0.0019274017302416265
chr4_523174_C_G_b38	0.00168072	7.6586995582682995	5.652489180268651	0	0	0	1	0	0	0	0	0	0	0	0	0	1	50.0	0.0	-13.399705385021749	0.0	3.501509636463979	1.9716986075740763	True	False	True	False	False	False	0.0	0.0019274017302416265
chr4_523174_C_G_b38	0.00235769	7.6586995582682995	5.652489180268651	0	0	0	1	0	0	0	0	0	0	0	0	0	1	50.0	0.0	-13.399705385021749	0.0	3.501509636463979	1.9716986075740763	True	False	True	False	False	False	0.0	0.0019274017302416265
chr4_523174_C_G_b38	0.00411859	7.6586995582682995	5.652489180268651	0	0	0	1	0	0	0	0	0	0	0	0	0	1	50.0	0.0	-13.399705385021749	0.0	3.501509636463979	1.9716986075740763	True	False	True	False	False	False	0.0	0.0019274017302416265
chr4_523174_C_G_b38	0.00411859	7.6586995582682995	5.652489180268651	0	0	0	1	0	0	0	0	0	0	0	0	0	1	50.0	0.0	-13.399705385021749	0.0	3.501509636463979	1.9716986075740763	True	False	True	False	False	False	0.0	0.0019274017302416265
chr19_2120315_T_C_b38	0.00575378	8.178919332848396	6.304448802421981	0	0	1	0	1	0	0	1	0	1	0	1	0	1	60.0	0.012	2.85469761743848	0.0	11.131260418997726	7.374711509818738	True	False	True	False	False	False	0.0	0.001927396975210229
chr19_2120315_T_C_b38	0.00575378	8.178919332848396	6.304448802421981	0	0	1	0	1	0	0	1	0	1	0	1	0	1	60.0	0.012	2.85469761743848	0.0	11.131260418997726	7.374711509818738	True	False	True	False	False	False	0.0	0.001927396975210229
chr19_2120315_T_C_b38	0.0121294	8.178919332848396	6.304448802421981	0	0	1	0	1	0	0	1	0	1	0	1	0	1	60.0	0.012	2.85469761743848	0.0	11.131260418997726	7.374711509818738	True	False	True	False	False	False	0.0	0.001927396975210229
chr19_2120315_T_C_b38	0.0121294	8.178919332848396	6.304448802421981	0	0	1	0	1	0	0	1	0	1	0	1	0	1	60.0	0.012	2.85469761743848	0.0	11.131260418997726	7.374711509818738	True	False	True	False	False	False	0.0	0.001927396975210229
chr19_2120315_T_C_b38	0.00575378	8.178919332848396	6.304448802421981	0	0	1	0	1	0	0	1	0	1	0	1	0	1	60.0	0.012	2.85469761743848	0.0	11.131260418997726	7.374711509818738	True	False	True	False	False	False	0.0	0.001927396975210229
chr19_2120315_T_C_b38	0.0121294	8.178919332848396	6.304448802421981	0	0	1	0	1	0	0	1	0	1	0	1	0	1	60.0	0.012	2.85469761743848	0.0	11.131260418997726	7.374711509818738	True	False	True	False	False	False	0.0	0.001927396975210229
chr19_2120315_T_C_b38	0.0121294	8.178919332848396	6.304448802421981	0	0	1	0	1	0	0	1	0	1	0	1	0	1	60.0	0.012	2.85469761743848	0.0	11.131260418997726	7.374711509818738	True	False	True	False	False	False	0.0	0.001927396975210229
chr19_2120315_T_C_b38	0.00575378	8.178919332848396	6.304448802421981	0	0	1	0	1	0	0	1	0	1	0	1	0	1	60.0	0.012	2.85469761743848	0.0	11.131260418997726	7.374711509818738	True	False	True	False	False	False	0.0	0.001927396975210229
chr20_51723676_T_C_b38	0.00132595	7.721791776817535	7.669961995473577	0	0	1	0	0	0	0	0	0	0	0	1	0	1	60.0	0.057	-0.5103791114709193	0.0	-3.991058764406752	0.0	True	False	True	False	False	False		0.0019273911320729865
chr5_39392589_G_A_b38	0.00342109	7.513709247839705	4.844187086458591	0	0	1	0	0	0	0	0	0	1	0	0	0	1	40.0	0.0	-3.4257013245131542	0.0042230614143896	7.002760267766021	0.0	True	False	True	False	False	False	0.0	0.0019273861383706059
chr5_39392589_G_A_b38	0.00342109	7.513709247839705	4.844187086458591	0	0	1	0	0	0	0	0	0	1	0	0	0	1	40.0	0.0	-3.4257013245131542	0.0042230614143896	7.002760267766021	0.0	True	False	True	False	False	False	0.0	0.0019273861383706059
chr5_39392589_G_A_b38	0.00342109	7.513709247839705	4.844187086458591	0	0	1	0	0	0	0	0	0	1	0	0	0	1	40.0	0.0	-3.4257013245131542	0.0042230614143896	7.002760267766021	0.0	True	False	True	False	False	False	0.0	0.0019273861383706059
chr6_90570217_C_T_b38	0.0023228	7.300472814267799	7.299797366758161	0	0	0	1	1	0	0	0	0	0	0	0	0	1	40.0	0.017	-1.909163426651844	1.70404409760178	2.002304411709659	0.0	True	False	True	False	False	False	0.0	0.0019273646384875102
chr6_90570217_C_T_b38	0.0012918	7.300472814267799	7.299797366758161	0	0	0	1	1	0	0	0	0	0	0	0	0	1	40.0	0.017	-1.909163426651844	1.70404409760178	2.002304411709659	0.0	True	False	True	False	False	False	0.0	0.0019273646384875102
chr6_90570217_C_T_b38	0.0012918	7.300472814267799	7.299797366758161	0	0	0	1	1	0	0	0	0	0	0	0	0	1	40.0	0.017	-1.909163426651844	1.70404409760178	2.002304411709659	0.0	True	False	True	False	False	False	0.0	0.0019273646384875102
chr6_90570217_C_T_b38	0.0012918	7.300472814267799	7.299797366758161	0	0	0	1	1	0	0	0	0	0	0	0	0	1	40.0	0.017	-1.909163426651844	1.70404409760178	2.002304411709659	0.0	True	False	True	False	False	False	0.0	0.0019273646384875102
chr6_90570217_C_T_b38	0.0023228	7.300472814267799	7.299797366758161	0	0	0	1	1	0	0	0	0	0	0	0	0	1	40.0	0.017	-1.909163426651844	1.70404409760178	2.002304411709659	0.0	True	False	True	False	False	False	0.0	0.0019273646384875102
chr6_90570217_C_T_b38	0.0023228	7.300472814267799	7.299797366758161	0	0	0	1	1	0	0	0	0	0	0	0	0	1	40.0	0.017	-1.909163426651844	1.70404409760178	2.002304411709659	0.0	True	False	True	False	False	False	0.0	0.0019273646384875102
chr6_90570217_C_T_b38	0.0012918	7.300472814267799	7.299797366758161	0	0	0	1	1	0	0	0	0	0	0	0	0	1	40.0	0.017	-1.909163426651844	1.70404409760178	2.002304411709659	0.0	True	False	True	False	False	False	0.0	0.0019273646384875102
chr6_90570217_C_T_b38	0.0012918	7.300472814267799	7.299797366758161	0	0	0	1	1	0	0	0	0	0	0	0	0	1	40.0	0.017	-1.909163426651844	1.70404409760178	2.002304411709659	0.0	True	False	True	False	False	False	0.0	0.0019273646384875102
chr6_90570217_C_T_b38	0.0023228	7.300472814267799	7.299797366758161	0	0	0	1	1	0	0	0	0	0	0	0	0	1	40.0	0.017	-1.909163426651844	1.70404409760178	2.002304411709659	0.0	True	False	True	False	False	False	0.0	0.0019273646384875102
chr6_90570217_C_T_b38	0.0023228	7.300472814267799	7.299797366758161	0	0	0	1	1	0	0	0	0	0	0	0	0	1	40.0	0.017	-1.909163426651844	1.70404409760178	2.002304411709659	0.0	True	False	True	False	False	False	0.0	0.0019273646384875102
chr8_97693475_A_G_b38	0.00106345	7.8336002236611035	7.7354333524996886	0	0	0	1	0	0	0	0	0	0	0	1	0	1	60.0	0.004	-6.907072408006	0.0	3.4835502208755145	0.0	True	False	True	False	False	False	0.0	0.0019273626599273287
chr8_97693475_A_G_b38	0.00990011	7.8336002236611035	7.7354333524996886	0	0	0	1	0	0	0	0	0	0	0	1	0	1	60.0	0.004	-6.907072408006	0.0	3.4835502208755145	0.0	True	False	True	False	False	False	0.0	0.0019273626599273287
chr4_47628033_G_A_b38	0.00478585	7.321849713788356	7.321849713788356	0	0	0	0	0	0	0	0	0	0	0	1	0	0	40.0	0.063	-5.582031491060383	0.0	6.5596665437823845	0.7759892628487606	True	False	True	False	False	False	0.0	0.0019273608255336544
chr13_21415246_T_C_b38	0.0131704	7.29641326877392	7.29641326877392	0	0	0	0	0	0	0	0	0	0	0	0	0	1	40.0	0.0	-4.69640207827515	0.6270782566182964	4.410227667273915	0.0	True	False	True	False	False	False	0.0	0.0019273397050473067
chr11_22727764_G_A_b38	0.0760057	7.194436851100335	7.194436851100335	0	0	0	0	0	0	0	0	0	0	0	0	0	0	40.0	0.0	6.01229860912367	2.0850132143140065	3.859417799865213	0.0	True	False	True	False	False	False	0.0	0.001927337739731977
chr16_664232_T_C_b38	0.0186425	8.065265208897733	6.522092798170152	0	1	0	0	1	0	0	0	0	1	0	0	0	1	80.0	0.0	-4.937340340297014	0.0	8.957595802121972	0.015914869550655908	True	False	True	False	False	False	0.0	0.0019273373329777364
chr16_664232_T_C_b38	0.0186425	8.065265208897733	6.522092798170152	0	1	0	0	1	0	0	0	0	1	0	0	0	1	80.0	0.0	-4.937340340297014	0.0	8.957595802121972	0.015914869550655908	True	False	True	False	False	False	0.0	0.0019273373329777364
chr16_664232_T_C_b38	0.0186425	8.065265208897733	6.522092798170152	0	1	0	0	1	0	0	0	0	1	0	0	0	1	80.0	0.0	-4.937340340297014	0.0	8.957595802121972	0.015914869550655908	True	False	True	False	False	False	0.0	0.0019273373329777364
chr16_664232_T_C_b38	0.0186425	8.065265208897733	6.522092798170152	0	1	0	0	1	0	0	0	0	1	0	0	0	1	80.0	0.0	-4.937340340297014	0.0	8.957595802121972	0.015914869550655908	True	False	True	False	False	False	0.0	0.0019273373329777364
chr16_664232_T_C_b38	0.0186425	8.065265208897733	6.522092798170152	0	1	0	0	1	0	0	0	0	1	0	0	0	1	80.0	0.0	-4.937340340297014	0.0	8.957595802121972	0.015914869550655908	True	False	True	False	False	False	0.0	0.0019273373329777364
chr16_664232_T_C_b38	0.0186425	8.065265208897733	6.522092798170152	0	1	0	0	1	0	0	0	0	1	0	0	0	1	80.0	0.0	-4.937340340297014	0.0	8.957595802121972	0.015914869550655908	True	False	True	False	False	False	0.0	0.0019273373329777364
chr16_664232_T_C_b38	0.0186425	8.065265208897733	6.522092798170152	0	1	0	0	1	0	0	0	0	1	0	0	0	1	80.0	0.0	-4.937340340297014	0.0	8.957595802121972	0.015914869550655908	True	False	True	False	False	False	0.0	0.0019273373329777364
chr16_664232_T_C_b38	0.0186425	8.065265208897733	6.522092798170152	0	1	0	0	1	0	0	0	0	1	0	0	0	1	80.0	0.0	-4.937340340297014	0.0	8.957595802121972	0.015914869550655908	True	False	True	False	False	False	0.0	0.0019273373329777364
chr4_48092088_T_C_b38	0.00496472	7.595889917718538	7.5953872788539725	0	0	0	0	0	1	0	0	1	0	0	0	0	1	40.0	0.0	-5.320965288988837	0.0	13.311827593101311	10.357583135368541	True	False	True	False	False	False	0.0	0.0019273319300203305
chr1_108183624_A_C_b38	0.00799223	7.754052639035757	7.3758821482150125	0	0	0	0	0	1	0	1	1	0	0	1	0	1	30.0	0.0	-2.9163147654575203	7.404016024154402	2.5013058873932223	0.0	True	False	True	False	False	False	0.0	0.0019273200299874994
chr1_108183624_A_C_b38	0.00147577	7.754052639035757	7.3758821482150125	0	0	0	0	0	1	0	1	1	0	0	1	0	1	30.0	0.0	-2.9163147654575203	7.404016024154402	2.5013058873932223	0.0	True	False	True	False	False	False	0.0	0.0019273200299874994
chr1_108183624_A_C_b38	0.00147577	7.754052639035757	7.3758821482150125	0	0	0	0	0	1	0	1	1	0	0	1	0	1	30.0	0.0	-2.9163147654575203	7.404016024154402	2.5013058873932223	0.0	True	False	True	False	False	False	0.0	0.0019273200299874994
chr1_108183624_A_C_b38	0.00799223	7.754052639035757	7.3758821482150125	0	0	0	0	0	1	0	1	1	0	0	1	0	1	30.0	0.0	-2.9163147654575203	7.404016024154402	2.5013058873932223	0.0	True	False	True	False	False	False	0.0	0.0019273200299874994
chr6_159234070_A_G_b38	0.00145173	7.691200097522863	6.016157159698354	1	0	0	1	1	0	0	1	0	1	0	1	1	0	40.0	0.0	-1.2529700833538358	0.0	2.7030880744399823	0.6420464448774585	False	True	True	False	False	False	0.0	0.0019273166624276144
chr3_185233748_T_C_b38	0.00137297	7.44716835960004	7.340835554123275	0	0	1	0	0	0	0	0	0	0	0	0	0	1	40.0	0.012	-15.52765352896033	0.0	-1.4778015078388975	0.044789571910826	True	False	True	False	False	False	0.0	0.0019272980976109506
chr9_130331807_C_T_b38	0.00179233	7.637716432664798	8.374015421739909	0	0	0	0	0	0	0	0	0	0	0	0	0	0	70.0	0.0	-1.7795374893514235	8.859011174759104	2.707259097066484	0.0	True	False	True	False	False	False		0.0019272964260427792
chr9_130331807_C_T_b38	0.00121686	7.637716432664798	8.374015421739909	0	0	0	0	0	0	0	0	0	0	0	0	0	0	70.0	0.0	-1.7795374893514235	8.859011174759104	2.707259097066484	0.0	True	False	True	False	False	False		0.0019272964260427792
chr6_25512138_G_A_b38	0.00128246	7.817222785508166	7.227662498728654	0	0	1	0	0	1	0	0	1	1	0	1	0	1	40.0	0.007	-11.19889311821841	0.5987856753537883	5.938963985112196	0.0	True	False	True	False	False	False	0.0	0.0019272897762775802
chr6_25512138_G_A_b38	0.00128246	7.817222785508166	7.227662498728654	0	0	1	0	0	1	0	0	1	1	0	1	0	1	40.0	0.007	-11.19889311821841	0.5987856753537883	5.938963985112196	0.0	True	False	True	False	False	False	0.0	0.0019272897762775802
chr9_129878593_T_C_b38	0.00210274	8.29853954537488	5.0369526024136295	0	0	0	0	0	1	0	1	1	1	0	1	1	1	60.0	0.0	-3.5514693129480395	0.0	4.292134744183734	0.0	True	False	True	False	False	False	0.0	0.0019272893431729198
chr9_129878593_T_C_b38	0.00210274	8.29853954537488	5.0369526024136295	0	0	0	0	0	1	0	1	1	1	0	1	1	1	60.0	0.0	-3.5514693129480395	0.0	4.292134744183734	0.0	True	False	True	False	False	False	0.0	0.0019272893431729198
chr9_129878593_T_C_b38	0.00210274	8.29853954537488	5.0369526024136295	0	0	0	0	0	1	0	1	1	1	0	1	1	1	60.0	0.0	-3.5514693129480395	0.0	4.292134744183734	0.0	True	False	True	False	False	False	0.0	0.0019272893431729198
chr9_129878593_T_C_b38	0.00210274	8.29853954537488	5.0369526024136295	0	0	0	0	0	1	0	1	1	1	0	1	1	1	60.0	0.0	-3.5514693129480395	0.0	4.292134744183734	0.0	True	False	True	False	False	False	0.0	0.0019272893431729198
chr9_129878593_T_C_b38	0.00210274	8.29853954537488	5.0369526024136295	0	0	0	0	0	1	0	1	1	1	0	1	1	1	60.0	0.0	-3.5514693129480395	0.0	4.292134744183734	0.0	True	False	True	False	False	False	0.0	0.0019272893431729198
chr5_179123810_G_C_b38	0.00106206	7.749753406274437	6.879355804460439	0	0	1	0	1	1	0	0	1	0	0	1	0	0	50.0	0.002	1.9391094708338392	0.0	2.990732516651448	0.0	True	False	True	False	False	False	0.0	0.0019272816341509326
chr14_23479510_C_T_b38	0.0141416	7.60489448081162	6.5337888379333435	0	0	1	1	0	0	0	0	0	0	0	1	0	1	40.0	0.004	-6.684556085079555	3.397587333059752	7.699491784455631	0.4970089823821766	True	False	True	False	False	False	0.0	0.0019272760224040549
chr14_23479510_C_T_b38	0.0141416	7.60489448081162	6.5337888379333435	0	0	1	1	0	0	0	0	0	0	0	1	0	1	40.0	0.004	-6.684556085079555	3.397587333059752	7.699491784455631	0.4970089823821766	True	False	True	False	False	False	0.0	0.0019272760224040549
chr14_23479510_C_T_b38	0.0141416	7.60489448081162	6.5337888379333435	0	0	1	1	0	0	0	0	0	0	0	1	0	1	40.0	0.004	-6.684556085079555	3.397587333059752	7.699491784455631	0.4970089823821766	True	False	True	False	False	False	0.0	0.0019272760224040549
chr17_7938487_G_A_b38	0.0082189	7.470793774195062	6.933423025730715	0	0	0	0	0	0	0	0	0	0	0	1	0	1	40.0	0.322	0.1600939721985363	3.1198265682484285	0.1209408471473736	4.1315188531970435	True	False	True	False	False	False	0.0	0.0019272691323873835
chr17_7938487_G_A_b38	0.0082189	7.470793774195062	6.933423025730715	0	0	0	0	0	0	0	0	0	0	0	1	0	1	40.0	0.322	0.1600939721985363	3.1198265682484285	0.1209408471473736	4.1315188531970435	True	False	True	False	False	False	0.0	0.0019272691323873835
chr17_7938487_G_A_b38	0.00113102	7.470793774195062	6.933423025730715	0	0	0	0	0	0	0	0	0	0	0	1	0	1	40.0	0.322	0.1600939721985363	3.1198265682484285	0.1209408471473736	4.1315188531970435	True	False	True	False	False	False	0.0	0.0019272691323873835
chr17_7938487_G_A_b38	0.0082189	7.470793774195062	6.933423025730715	0	0	0	0	0	0	0	0	0	0	0	1	0	1	40.0	0.322	0.1600939721985363	3.1198265682484285	0.1209408471473736	4.1315188531970435	True	False	True	False	False	False	0.0	0.0019272691323873835
chr17_7938487_G_A_b38	0.0082189	7.470793774195062	6.933423025730715	0	0	0	0	0	0	0	0	0	0	0	1	0	1	40.0	0.322	0.1600939721985363	3.1198265682484285	0.1209408471473736	4.1315188531970435	True	False	True	False	False	False	0.0	0.0019272691323873835
chr17_7938487_G_A_b38	0.0082189	7.470793774195062	6.933423025730715	0	0	0	0	0	0	0	0	0	0	0	1	0	1	40.0	0.322	0.1600939721985363	3.1198265682484285	0.1209408471473736	4.1315188531970435	True	False	True	False	False	False	0.0	0.0019272691323873835
chr17_7938487_G_A_b38	0.0082189	7.470793774195062	6.933423025730715	0	0	0	0	0	0	0	0	0	0	0	1	0	1	40.0	0.322	0.1600939721985363	3.1198265682484285	0.1209408471473736	4.1315188531970435	True	False	True	False	False	False	0.0	0.0019272691323873835
chr17_7938487_G_A_b38	0.0082189	7.470793774195062	6.933423025730715	0	0	0	0	0	0	0	0	0	0	0	1	0	1	40.0	0.322	0.1600939721985363	3.1198265682484285	0.1209408471473736	4.1315188531970435	True	False	True	False	False	False	0.0	0.0019272691323873835
chr17_7938487_G_A_b38	0.00113102	7.470793774195062	6.933423025730715	0	0	0	0	0	0	0	0	0	0	0	1	0	1	40.0	0.322	0.1600939721985363	3.1198265682484285	0.1209408471473736	4.1315188531970435	True	False	True	False	False	False	0.0	0.0019272691323873835
chr17_7938487_G_A_b38	0.00113102	7.470793774195062	6.933423025730715	0	0	0	0	0	0	0	0	0	0	0	1	0	1	40.0	0.322	0.1600939721985363	3.1198265682484285	0.1209408471473736	4.1315188531970435	True	False	True	False	False	False	0.0	0.0019272691323873835
chr17_7938487_G_A_b38	0.00381573	7.470793774195062	6.933423025730715	0	0	0	0	0	0	0	0	0	0	0	1	0	1	40.0	0.322	0.1600939721985363	3.1198265682484285	0.1209408471473736	4.1315188531970435	True	False	True	False	False	False	0.0	0.0019272691323873835
chr17_7938487_G_A_b38	0.00113102	7.470793774195062	6.933423025730715	0	0	0	0	0	0	0	0	0	0	0	1	0	1	40.0	0.322	0.1600939721985363	3.1198265682484285	0.1209408471473736	4.1315188531970435	True	False	True	False	False	False	0.0	0.0019272691323873835
chr17_7938487_G_A_b38	0.00381573	7.470793774195062	6.933423025730715	0	0	0	0	0	0	0	0	0	0	0	1	0	1	40.0	0.322	0.1600939721985363	3.1198265682484285	0.1209408471473736	4.1315188531970435	True	False	True	False	False	False	0.0	0.0019272691323873835
chr17_7938487_G_A_b38	0.00113102	7.470793774195062	6.933423025730715	0	0	0	0	0	0	0	0	0	0	0	1	0	1	40.0	0.322	0.1600939721985363	3.1198265682484285	0.1209408471473736	4.1315188531970435	True	False	True	False	False	False	0.0	0.0019272691323873835
chr17_7938487_G_A_b38	0.00113102	7.470793774195062	6.933423025730715	0	0	0	0	0	0	0	0	0	0	0	1	0	1	40.0	0.322	0.1600939721985363	3.1198265682484285	0.1209408471473736	4.1315188531970435	True	False	True	False	False	False	0.0	0.0019272691323873835
chr17_7938487_G_A_b38	0.00381573	7.470793774195062	6.933423025730715	0	0	0	0	0	0	0	0	0	0	0	1	0	1	40.0	0.322	0.1600939721985363	3.1198265682484285	0.1209408471473736	4.1315188531970435	True	False	True	False	False	False	0.0	0.0019272691323873835
chr17_7938487_G_A_b38	0.00381573	7.470793774195062	6.933423025730715	0	0	0	0	0	0	0	0	0	0	0	1	0	1	40.0	0.322	0.1600939721985363	3.1198265682484285	0.1209408471473736	4.1315188531970435	True	False	True	False	False	False	0.0	0.0019272691323873835
chr17_7938487_G_A_b38	0.00381573	7.470793774195062	6.933423025730715	0	0	0	0	0	0	0	0	0	0	0	1	0	1	40.0	0.322	0.1600939721985363	3.1198265682484285	0.1209408471473736	4.1315188531970435	True	False	True	False	False	False	0.0	0.0019272691323873835
chr17_7938487_G_A_b38	0.00113102	7.470793774195062	6.933423025730715	0	0	0	0	0	0	0	0	0	0	0	1	0	1	40.0	0.322	0.1600939721985363	3.1198265682484285	0.1209408471473736	4.1315188531970435	True	False	True	False	False	False	0.0	0.0019272691323873835
chr17_7938487_G_A_b38	0.00381573	7.470793774195062	6.933423025730715	0	0	0	0	0	0	0	0	0	0	0	1	0	1	40.0	0.322	0.1600939721985363	3.1198265682484285	0.1209408471473736	4.1315188531970435	True	False	True	False	False	False	0.0	0.0019272691323873835
chr17_7938487_G_A_b38	0.00381573	7.470793774195062	6.933423025730715	0	0	0	0	0	0	0	0	0	0	0	1	0	1	40.0	0.322	0.1600939721985363	3.1198265682484285	0.1209408471473736	4.1315188531970435	True	False	True	False	False	False	0.0	0.0019272691323873835
chr2_38878546_C_T_b38	0.0447585	7.3987862754199485	7.398174092970465	0	0	0	1	0	0	0	0	0	0	0	0	0	1	40.0	0.007	-8.78412229460222	3.27264622653324	6.762783681608912	0.23447419246948087	True	False	True	False	False	False	0.0	0.0019272590283419436
chr6_25281677_G_A_b38	0.0204794	7.519149957669823	7.519149957669823	0	0	0	1	0	0	0	0	0	0	0	1	0	0	40.0	0.021	2.106432025058425	1.8052590411515828	0.4373296518254932	0.0	True	False	True	False	False	False	0.0	0.0019272528714097854
chr6_25281677_G_A_b38	0.0204794	7.519149957669823	7.519149957669823	0	0	0	1	0	0	0	0	0	0	0	1	0	0	40.0	0.021	2.106432025058425	1.8052590411515828	0.4373296518254932	0.0	True	False	True	False	False	False	0.0	0.0019272528714097854
chr8_143937036_A_G_b38	0.00414162	8.017966703493599	3.58351893845611	0	1	0	0	0	1	1	1	1	1	0	1	0	1	60.0	0.999	-2.355111200178186	0.0	-1.806816244212456	0.0	False	True	True	False	False	False	0.0	0.001927246135632199
chr8_143937036_A_G_b38	0.00414162	8.017966703493599	3.58351893845611	0	1	0	0	0	1	1	1	1	1	0	1	0	1	60.0	0.999	-2.355111200178186	0.0	-1.806816244212456	0.0	False	True	True	False	False	False	0.0	0.001927246135632199
chr8_143937036_A_G_b38	0.00414162	8.017966703493599	3.58351893845611	0	1	0	0	0	1	1	1	1	1	0	1	0	1	60.0	0.999	-2.355111200178186	0.0	-1.806816244212456	0.0	False	True	True	False	False	False	0.0	0.001927246135632199
chr8_143937036_A_G_b38	0.00414162	8.017966703493599	3.58351893845611	0	1	0	0	0	1	1	1	1	1	0	1	0	1	60.0	0.999	-2.355111200178186	0.0	-1.806816244212456	0.0	False	True	True	False	False	False	0.0	0.001927246135632199
chr8_143937036_A_G_b38	0.00414162	8.017966703493599	3.58351893845611	0	1	0	0	0	1	1	1	1	1	0	1	0	1	60.0	0.999	-2.355111200178186	0.0	-1.806816244212456	0.0	False	True	True	False	False	False	0.0	0.001927246135632199
chr8_143937036_A_G_b38	0.00414162	8.017966703493599	3.58351893845611	0	1	0	0	0	1	1	1	1	1	0	1	0	1	60.0	0.999	-2.355111200178186	0.0	-1.806816244212456	0.0	False	True	True	False	False	False	0.0	0.001927246135632199
chr8_143937036_A_G_b38	0.00414162	8.017966703493599	3.58351893845611	0	1	0	0	0	1	1	1	1	1	0	1	0	1	60.0	0.999	-2.355111200178186	0.0	-1.806816244212456	0.0	False	True	True	False	False	False	0.0	0.001927246135632199
chr7_26367040_T_C_b38	0.0682244	7.547501682814967	7.547501682814967	0	0	0	1	0	1	0	0	1	0	0	1	0	1	30.0	0.0	5.075603179379039	0.0	9.156779411334329	0.4451369595925829	True	False	True	False	False	False	0.0	0.0019272413526316022
chr20_21363306_G_A_b38	0.0214144	7.688913336864796	7.656810091480378	0	1	1	1	0	0	0	0	0	0	0	1	0	1	50.0	0.0	4.5139324152140246	0.0	3.825173857511516	0.038938889736301	True	False	True	False	False	False	0.0	0.001927236113466616
chr17_29580295_A_G_b38	0.00100015	8.34711636103872	6.62273632394984	0	0	0	1	1	1	0	1	1	1	0	1	0	1	60.0	0.001	-0.2715048097901675	1.675226036382808	0.1339187846499783	1.204602572793327	True	False	True	False	False	False	0.0	0.0019272319805011993
chr17_29580295_A_G_b38	0.00100015	8.34711636103872	6.62273632394984	0	0	0	1	1	1	0	1	1	1	0	1	0	1	60.0	0.001	-0.2715048097901675	1.675226036382808	0.1339187846499783	1.204602572793327	True	False	True	False	False	False	0.0	0.0019272319805011993
chr17_29580295_A_G_b38	0.00100015	8.34711636103872	6.62273632394984	0	0	0	1	1	1	0	1	1	1	0	1	0	1	60.0	0.001	-0.2715048097901675	1.675226036382808	0.1339187846499783	1.204602572793327	True	False	True	False	False	False	0.0	0.0019272319805011993
chr17_29580295_A_G_b38	0.00100015	8.34711636103872	6.62273632394984	0	0	0	1	1	1	0	1	1	1	0	1	0	1	60.0	0.001	-0.2715048097901675	1.675226036382808	0.1339187846499783	1.204602572793327	True	False	True	False	False	False	0.0	0.0019272319805011993
chr17_29580295_A_G_b38	0.00100015	8.34711636103872	6.62273632394984	0	0	0	1	1	1	0	1	1	1	0	1	0	1	60.0	0.001	-0.2715048097901675	1.675226036382808	0.1339187846499783	1.204602572793327	True	False	True	False	False	False	0.0	0.0019272319805011993
chr9_32409855_T_C_b38	0.0135703	7.094234845924755	7.094234845924755	0	0	0	1	0	0	0	0	0	0	0	0	0	1	20.0	0.0	-4.502378830485449	1.4465610312415906	2.4982458160006686	0.0	True	False	True	False	False	False	0.0	0.0019272278609510877
chr9_32409855_T_C_b38	0.00732297	7.094234845924755	7.094234845924755	0	0	0	1	0	0	0	0	0	0	0	0	0	1	20.0	0.0	-4.502378830485449	1.4465610312415906	2.4982458160006686	0.0	True	False	True	False	False	False	0.0	0.0019272278609510877
chr9_32409855_T_C_b38	0.00334785	7.094234845924755	7.094234845924755	0	0	0	1	0	0	0	0	0	0	0	0	0	1	20.0	0.0	-4.502378830485449	1.4465610312415906	2.4982458160006686	0.0	True	False	True	False	False	False	0.0	0.0019272278609510877
chr9_32409855_T_C_b38	0.00334785	7.094234845924755	7.094234845924755	0	0	0	1	0	0	0	0	0	0	0	0	0	1	20.0	0.0	-4.502378830485449	1.4465610312415906	2.4982458160006686	0.0	True	False	True	False	False	False	0.0	0.0019272278609510877
chr9_32409855_T_C_b38	0.00334785	7.094234845924755	7.094234845924755	0	0	0	1	0	0	0	0	0	0	0	0	0	1	20.0	0.0	-4.502378830485449	1.4465610312415906	2.4982458160006686	0.0	True	False	True	False	False	False	0.0	0.0019272278609510877
chr9_32409855_T_C_b38	0.00732297	7.094234845924755	7.094234845924755	0	0	0	1	0	0	0	0	0	0	0	0	0	1	20.0	0.0	-4.502378830485449	1.4465610312415906	2.4982458160006686	0.0	True	False	True	False	False	False	0.0	0.0019272278609510877
chr9_32409855_T_C_b38	0.0148217	7.094234845924755	7.094234845924755	0	0	0	1	0	0	0	0	0	0	0	0	0	1	20.0	0.0	-4.502378830485449	1.4465610312415906	2.4982458160006686	0.0	True	False	True	False	False	False	0.0	0.0019272278609510877
chr9_32409855_T_C_b38	0.0148217	7.094234845924755	7.094234845924755	0	0	0	1	0	0	0	0	0	0	0	0	0	1	20.0	0.0	-4.502378830485449	1.4465610312415906	2.4982458160006686	0.0	True	False	True	False	False	False	0.0	0.0019272278609510877
chr9_32409855_T_C_b38	0.0135703	7.094234845924755	7.094234845924755	0	0	0	1	0	0	0	0	0	0	0	0	0	1	20.0	0.0	-4.502378830485449	1.4465610312415906	2.4982458160006686	0.0	True	False	True	False	False	False	0.0	0.0019272278609510877
chr9_32409855_T_C_b38	0.00732297	7.094234845924755	7.094234845924755	0	0	0	1	0	0	0	0	0	0	0	0	0	1	20.0	0.0	-4.502378830485449	1.4465610312415906	2.4982458160006686	0.0	True	False	True	False	False	False	0.0	0.0019272278609510877
chr9_32409855_T_C_b38	0.0148217	7.094234845924755	7.094234845924755	0	0	0	1	0	0	0	0	0	0	0	0	0	1	20.0	0.0	-4.502378830485449	1.4465610312415906	2.4982458160006686	0.0	True	False	True	False	False	False	0.0	0.0019272278609510877
chr9_32409855_T_C_b38	0.0135703	7.094234845924755	7.094234845924755	0	0	0	1	0	0	0	0	0	0	0	0	0	1	20.0	0.0	-4.502378830485449	1.4465610312415906	2.4982458160006686	0.0	True	False	True	False	False	False	0.0	0.0019272278609510877
chr18_76942894_C_T_b38	0.00387693	8.439880088313567	8.439663988907	0	0	0	1	0	1	0	0	1	0	0	0	0	1	80.0	0.08	6.604862480684446	7.91183155313454	-4.967050588526597	0.3736862923839226	True	False	True	False	False	False	0.0	0.0019272089868357242
chr16_89529698_C_T_b38	0.00250133	7.985824666418917	5.407171771460119	0	1	1	0	0	0	0	0	0	0	0	1	0	1	40.0	0.0	-5.13804732864936	0.0	2.8311960012321435	0.0	False	True	True	False	False	False	0.0	0.0019271990559691795
chr16_89529698_C_T_b38	0.00250133	7.985824666418917	5.407171771460119	0	1	1	0	0	0	0	0	0	0	0	1	0	1	40.0	0.0	-5.13804732864936	0.0	2.8311960012321435	0.0	False	True	True	False	False	False	0.0	0.0019271990559691795
chr16_89529698_C_T_b38	0.00250133	7.985824666418917	5.407171771460119	0	1	1	0	0	0	0	0	0	0	0	1	0	1	40.0	0.0	-5.13804732864936	0.0	2.8311960012321435	0.0	False	True	True	False	False	False	0.0	0.0019271990559691795
chr16_89529698_C_T_b38	0.00278271	7.985824666418917	5.407171771460119	0	1	1	0	0	0	0	0	0	0	0	1	0	1	40.0	0.0	-5.13804732864936	0.0	2.8311960012321435	0.0	False	True	True	False	False	False	0.0	0.0019271990559691795
chr16_89529698_C_T_b38	0.00101721	7.985824666418917	5.407171771460119	0	1	1	0	0	0	0	0	0	0	0	1	0	1	40.0	0.0	-5.13804732864936	0.0	2.8311960012321435	0.0	False	True	True	False	False	False	0.0	0.0019271990559691795
chr16_89529698_C_T_b38	0.00101721	7.985824666418917	5.407171771460119	0	1	1	0	0	0	0	0	0	0	0	1	0	1	40.0	0.0	-5.13804732864936	0.0	2.8311960012321435	0.0	False	True	True	False	False	False	0.0	0.0019271990559691795
chr16_89529698_C_T_b38	0.00250133	7.985824666418917	5.407171771460119	0	1	1	0	0	0	0	0	0	0	0	1	0	1	40.0	0.0	-5.13804732864936	0.0	2.8311960012321435	0.0	False	True	True	False	False	False	0.0	0.0019271990559691795
chr16_89529698_C_T_b38	0.00101721	7.985824666418917	5.407171771460119	0	1	1	0	0	0	0	0	0	0	0	1	0	1	40.0	0.0	-5.13804732864936	0.0	2.8311960012321435	0.0	False	True	True	False	False	False	0.0	0.0019271990559691795
chr16_89529698_C_T_b38	0.00101721	7.985824666418917	5.407171771460119	0	1	1	0	0	0	0	0	0	0	0	1	0	1	40.0	0.0	-5.13804732864936	0.0	2.8311960012321435	0.0	False	True	True	False	False	False	0.0	0.0019271990559691795
chr16_89529698_C_T_b38	0.00101721	7.985824666418917	5.407171771460119	0	1	1	0	0	0	0	0	0	0	0	1	0	1	40.0	0.0	-5.13804732864936	0.0	2.8311960012321435	0.0	False	True	True	False	False	False	0.0	0.0019271990559691795
chr16_89529698_C_T_b38	0.00250133	7.985824666418917	5.407171771460119	0	1	1	0	0	0	0	0	0	0	0	1	0	1	40.0	0.0	-5.13804732864936	0.0	2.8311960012321435	0.0	False	True	True	False	False	False	0.0	0.0019271990559691795
chr16_89529698_C_T_b38	0.00278271	7.985824666418917	5.407171771460119	0	1	1	0	0	0	0	0	0	0	0	1	0	1	40.0	0.0	-5.13804732864936	0.0	2.8311960012321435	0.0	False	True	True	False	False	False	0.0	0.0019271990559691795
chr16_89529698_C_T_b38	0.00278271	7.985824666418917	5.407171771460119	0	1	1	0	0	0	0	0	0	0	0	1	0	1	40.0	0.0	-5.13804732864936	0.0	2.8311960012321435	0.0	False	True	True	False	False	False	0.0	0.0019271990559691795
chr16_89529698_C_T_b38	0.00278271	7.985824666418917	5.407171771460119	0	1	1	0	0	0	0	0	0	0	0	1	0	1	40.0	0.0	-5.13804732864936	0.0	2.8311960012321435	0.0	False	True	True	False	False	False	0.0	0.0019271990559691795
chr16_89529698_C_T_b38	0.00278271	7.985824666418917	5.407171771460119	0	1	1	0	0	0	0	0	0	0	0	1	0	1	40.0	0.0	-5.13804732864936	0.0	2.8311960012321435	0.0	False	True	True	False	False	False	0.0	0.0019271990559691795
chr21_15815192_G_A_b38	0.00392192	8.30795254527102	8.16223106548118	0	0	1	1	0	0	0	1	0	0	0	1	0	1	50.0	0.327	6.871488896049591	2.2714135916441998	4.0931801044659295	0.0	True	False	True	False	False	False	0.0	0.0019271635959500423
chr3_169806197_A_G_b38	0.00146189	7.165493475060845	6.478509642208569	0	0	0	1	0	0	0	0	0	0	0	0	0	0	30.0	0.002	-7.499244707132105	2.656011558139124	7.12256089908503	0.0	True	False	True	False	False	False	0.0	0.0019271612176315989
chr3_169806197_A_G_b38	0.00146189	7.165493475060845	6.478509642208569	0	0	0	1	0	0	0	0	0	0	0	0	0	0	30.0	0.002	-7.499244707132105	2.656011558139124	7.12256089908503	0.0	True	False	True	False	False	False	0.0	0.0019271612176315989
chr3_169806197_A_G_b38	0.00146189	7.165493475060845	6.478509642208569	0	0	0	1	0	0	0	0	0	0	0	0	0	0	30.0	0.002	-7.499244707132105	2.656011558139124	7.12256089908503	0.0	True	False	True	False	False	False	0.0	0.0019271612176315989
chr3_169806197_A_G_b38	0.00146189	7.165493475060845	6.478509642208569	0	0	0	1	0	0	0	0	0	0	0	0	0	0	30.0	0.002	-7.499244707132105	2.656011558139124	7.12256089908503	0.0	True	False	True	False	False	False	0.0	0.0019271612176315989
chr3_169806197_A_G_b38	0.00146189	7.165493475060845	6.478509642208569	0	0	0	1	0	0	0	0	0	0	0	0	0	0	30.0	0.002	-7.499244707132105	2.656011558139124	7.12256089908503	0.0	True	False	True	False	False	False	0.0	0.0019271612176315989
chr12_113950064_A_G_b38	0.00240452	7.834788107388194	2.9444389791664403	0	0	0	0	1	0	0	1	0	0	0	1	0	1	60.0	0.0	-5.74007482609275	2.3580005588659194	10.18528603288464	0.0	True	False	True	False	False	False	0.0	0.0019271602272046065
chr12_113950064_A_G_b38	0.00253908	7.834788107388194	2.9444389791664403	0	0	0	0	1	0	0	1	0	0	0	1	0	1	60.0	0.0	-5.74007482609275	2.3580005588659194	10.18528603288464	0.0	True	False	True	False	False	False	0.0	0.0019271602272046065
chr12_113950064_A_G_b38	0.00219616	7.834788107388194	2.9444389791664403	0	0	0	0	1	0	0	1	0	0	0	1	0	1	60.0	0.0	-5.74007482609275	2.3580005588659194	10.18528603288464	0.0	True	False	True	False	False	False	0.0	0.0019271602272046065
chr12_113950064_A_G_b38	0.00240452	7.834788107388194	2.9444389791664403	0	0	0	0	1	0	0	1	0	0	0	1	0	1	60.0	0.0	-5.74007482609275	2.3580005588659194	10.18528603288464	0.0	True	False	True	False	False	False	0.0	0.0019271602272046065
chr12_113950064_A_G_b38	0.00253908	7.834788107388194	2.9444389791664403	0	0	0	0	1	0	0	1	0	0	0	1	0	1	60.0	0.0	-5.74007482609275	2.3580005588659194	10.18528603288464	0.0	True	False	True	False	False	False	0.0	0.0019271602272046065
chr12_113950064_A_G_b38	0.00240452	7.834788107388194	2.9444389791664403	0	0	0	0	1	0	0	1	0	0	0	1	0	1	60.0	0.0	-5.74007482609275	2.3580005588659194	10.18528603288464	0.0	True	False	True	False	False	False	0.0	0.0019271602272046065
chr12_113950064_A_G_b38	0.00219616	7.834788107388194	2.9444389791664403	0	0	0	0	1	0	0	1	0	0	0	1	0	1	60.0	0.0	-5.74007482609275	2.3580005588659194	10.18528603288464	0.0	True	False	True	False	False	False	0.0	0.0019271602272046065
chr12_113950064_A_G_b38	0.00219616	7.834788107388194	2.9444389791664403	0	0	0	0	1	0	0	1	0	0	0	1	0	1	60.0	0.0	-5.74007482609275	2.3580005588659194	10.18528603288464	0.0	True	False	True	False	False	False	0.0	0.0019271602272046065
chr12_113950064_A_G_b38	0.00253908	7.834788107388194	2.9444389791664403	0	0	0	0	1	0	0	1	0	0	0	1	0	1	60.0	0.0	-5.74007482609275	2.3580005588659194	10.18528603288464	0.0	True	False	True	False	False	False	0.0	0.0019271602272046065
chr12_113950064_A_G_b38	0.00219616	7.834788107388194	2.9444389791664403	0	0	0	0	1	0	0	1	0	0	0	1	0	1	60.0	0.0	-5.74007482609275	2.3580005588659194	10.18528603288464	0.0	True	False	True	False	False	False	0.0	0.0019271602272046065
chr12_113950064_A_G_b38	0.00219616	7.834788107388194	2.9444389791664403	0	0	0	0	1	0	0	1	0	0	0	1	0	1	60.0	0.0	-5.74007482609275	2.3580005588659194	10.18528603288464	0.0	True	False	True	False	False	False	0.0	0.0019271602272046065
chr12_113950064_A_G_b38	0.00240452	7.834788107388194	2.9444389791664403	0	0	0	0	1	0	0	1	0	0	0	1	0	1	60.0	0.0	-5.74007482609275	2.3580005588659194	10.18528603288464	0.0	True	False	True	False	False	False	0.0	0.0019271602272046065
chr12_113950064_A_G_b38	0.00253908	7.834788107388194	2.9444389791664403	0	0	0	0	1	0	0	1	0	0	0	1	0	1	60.0	0.0	-5.74007482609275	2.3580005588659194	10.18528603288464	0.0	True	False	True	False	False	False	0.0	0.0019271602272046065
chr12_113950064_A_G_b38	0.00253908	7.834788107388194	2.9444389791664403	0	0	0	0	1	0	0	1	0	0	0	1	0	1	60.0	0.0	-5.74007482609275	2.3580005588659194	10.18528603288464	0.0	True	False	True	False	False	False	0.0	0.0019271602272046065
chr12_113950064_A_G_b38	0.00240452	7.834788107388194	2.9444389791664403	0	0	0	0	1	0	0	1	0	0	0	1	0	1	60.0	0.0	-5.74007482609275	2.3580005588659194	10.18528603288464	0.0	True	False	True	False	False	False	0.0	0.0019271602272046065
chr6_136874044_G_A_b38	0.111524	7.52131798019924	7.491087593534876	0	1	1	0	1	0	0	1	0	0	0	0	0	1	40.0	0.001	-3.7502147940394006	0.4291095662700877	5.245204016691432	0.7905587687096309	True	False	True	False	False	False	0.0	0.0019271600038932668
chr10_238921_C_G_b38	0.00184711	7.642044402873258	6.248042874508429	0	0	0	0	0	0	0	0	0	0	0	0	0	1	60.0	0.014	-11.00803768548664	0.0	1.518798358526226	0.4270047018380865	True	False	True	False	False	False	0.0	0.0019271515725951243
chr10_238921_C_G_b38	0.00184711	7.642044402873258	6.248042874508429	0	0	0	0	0	0	0	0	0	0	0	0	0	1	60.0	0.014	-11.00803768548664	0.0	1.518798358526226	0.4270047018380865	True	False	True	False	False	False	0.0	0.0019271515725951243
chr10_238921_C_G_b38	0.00141979	7.642044402873258	6.248042874508429	0	0	0	0	0	0	0	0	0	0	0	0	0	1	60.0	0.014	-11.00803768548664	0.0	1.518798358526226	0.4270047018380865	True	False	True	False	False	False	0.0	0.0019271515725951243
chr10_238921_C_G_b38	0.00141979	7.642044402873258	6.248042874508429	0	0	0	0	0	0	0	0	0	0	0	0	0	1	60.0	0.014	-11.00803768548664	0.0	1.518798358526226	0.4270047018380865	True	False	True	False	False	False	0.0	0.0019271515725951243
chr10_238921_C_G_b38	0.00184711	7.642044402873258	6.248042874508429	0	0	0	0	0	0	0	0	0	0	0	0	0	1	60.0	0.014	-11.00803768548664	0.0	1.518798358526226	0.4270047018380865	True	False	True	False	False	False	0.0	0.0019271515725951243
chr10_238921_C_G_b38	0.00141979	7.642044402873258	6.248042874508429	0	0	0	0	0	0	0	0	0	0	0	0	0	1	60.0	0.014	-11.00803768548664	0.0	1.518798358526226	0.4270047018380865	True	False	True	False	False	False	0.0	0.0019271515725951243
chr10_238921_C_G_b38	0.00184711	7.642044402873258	6.248042874508429	0	0	0	0	0	0	0	0	0	0	0	0	0	1	60.0	0.014	-11.00803768548664	0.0	1.518798358526226	0.4270047018380865	True	False	True	False	False	False	0.0	0.0019271515725951243
chr10_238921_C_G_b38	0.00141979	7.642044402873258	6.248042874508429	0	0	0	0	0	0	0	0	0	0	0	0	0	1	60.0	0.014	-11.00803768548664	0.0	1.518798358526226	0.4270047018380865	True	False	True	False	False	False	0.0	0.0019271515725951243
chr10_68391429_A_G_b38	0.0117927	7.444248649496705	7.443663683115591	0	0	0	0	0	0	0	0	0	0	0	0	0	1	40.0	0.127	1.749128842714572	8.607630946882875	4.658135042696053	1.4896905078607574	True	False	True	False	False	False	0.0	0.001927140372132232
chr10_68391429_A_G_b38	0.0117927	7.444248649496705	7.443663683115591	0	0	0	0	0	0	0	0	0	0	0	0	0	1	40.0	0.127	1.749128842714572	8.607630946882875	4.658135042696053	1.4896905078607574	True	False	True	False	False	False	0.0	0.001927140372132232
chr10_68391429_A_G_b38	0.0117927	7.444248649496705	7.443663683115591	0	0	0	0	0	0	0	0	0	0	0	0	0	1	40.0	0.127	1.749128842714572	8.607630946882875	4.658135042696053	1.4896905078607574	True	False	True	False	False	False	0.0	0.001927140372132232
chr6_110301259_C_T_b38	0.0142914	7.6544432264701125	7.6544432264701125	0	0	1	1	0	1	0	0	1	0	0	1	0	0	40.0	0.0	4.999316790326971	0.0	1.713897889123167	0.0	True	False	True	False	False	False	0.0	0.0019271240517909414
chr4_95112999_G_A_b38	0.005126	7.451241684987676	7.450660796211539	0	0	0	0	0	0	0	0	0	0	0	0	0	0	20.0	0.0	7.756386920586939	15.401740601809871	7.347131906907549	0.0	True	False	True	False	False	False	0.0	0.0019271187009883008
chr18_12701327_A_C_b38	0.00385492	8.31996102188653	5.3706380281276624	0	0	1	1	0	1	0	0	1	1	1	1	0	0	40.0	0.002	5.1614402727707125	0.0	-5.203432464667614	0.6583475329105184	True	False	True	False	False	False	0.0	0.0019271111874433191
chr18_12701327_A_C_b38	0.00385492	8.31996102188653	5.3706380281276624	0	0	1	1	0	1	0	0	1	1	1	1	0	0	40.0	0.002	5.1614402727707125	0.0	-5.203432464667614	0.6583475329105184	True	False	True	False	False	False	0.0	0.0019271111874433191
chr18_12701327_A_C_b38	0.00385492	8.31996102188653	5.3706380281276624	0	0	1	1	0	1	0	0	1	1	1	1	0	0	40.0	0.002	5.1614402727707125	0.0	-5.203432464667614	0.6583475329105184	True	False	True	False	False	False	0.0	0.0019271111874433191
chr18_12701327_A_C_b38	0.00385492	8.31996102188653	5.3706380281276624	0	0	1	1	0	1	0	0	1	1	1	1	0	0	40.0	0.002	5.1614402727707125	0.0	-5.203432464667614	0.6583475329105184	True	False	True	False	False	False	0.0	0.0019271111874433191
chr1_224137734_C_G_b38	0.00271526	8.167068178341237	8.122668023346407	0	0	1	0	0	1	0	1	1	0	0	1	0	1	40.0	0.002	3.342164691918257	15.490794315801391	-1.720520291347448	0.0	True	False	True	False	False	False		0.0019271033698060316
chr1_224137734_C_G_b38	0.00108623	8.167068178341237	8.122668023346407	0	0	1	0	0	1	0	1	1	0	0	1	0	1	40.0	0.002	3.342164691918257	15.490794315801391	-1.720520291347448	0.0	True	False	True	False	False	False		0.0019271033698060316
chr1_44984114_A_G_b38	0.00282107	7.77485576666552	7.774435510302958	0	0	0	0	0	0	0	0	0	1	0	1	0	1	60.0	0.042	-4.515574461290682	0.0	4.263017446303088	0.0	True	False	True	False	False	False	0.0	0.0019270969662885994
chr1_44984114_A_G_b38	0.00768956	7.77485576666552	7.774435510302958	0	0	0	0	0	0	0	0	0	1	0	1	0	1	60.0	0.042	-4.515574461290682	0.0	4.263017446303088	0.0	True	False	True	False	False	False	0.0	0.0019270969662885994
chr5_33614187_A_G_b38	0.00113766	7.542213463193403	3.9318256327243257	0	0	0	1	0	0	0	0	0	0	0	1	0	1	50.0	0.0	5.050676010239368	0.0	-2.243040302517948	0.0	True	False	True	False	False	False	0.0	0.0019270934520793958
chr19_35150393_A_G_b38	0.0013593	6.985641817639208	6.54965074223381	0	0	1	0	0	0	0	0	0	0	0	0	0	0	30.0	0.002	-4.4841726958145545	10.817141049310568	-1.505042595526561	0.24655899126030056	True	False	True	False	False	False	0.0	0.0019270861389187098
chr22_22503437_C_G_b38	0.00138086	8.383433201236713	8.38320455141292	0	0	1	1	0	1	0	1	1	0	0	1	0	1	60.0	0.0	-6.571407445585368	0.0	1.4893425536021	0.0	True	False	True	False	False	False		0.0019270788872896149
chr11_48119558_C_G_b38	0.00454956	7.27655640271871	7.275864600546533	0	0	0	0	0	0	0	0	0	0	0	0	0	1	40.0	0.0	-5.112875595469914	1.65955537042087	3.6580033054662655	0.0	True	False	True	False	False	False	0.0	0.0019270604088821185
chr11_48119558_C_G_b38	0.00454956	7.27655640271871	7.275864600546533	0	0	0	0	0	0	0	0	0	0	0	0	0	1	40.0	0.0	-5.112875595469914	1.65955537042087	3.6580033054662655	0.0	True	False	True	False	False	False	0.0	0.0019270604088821185
chr4_150230944_A_G_b38	0.00679411	7.541683099882111	7.239214973779806	0	0	1	0	1	1	0	0	1	1	0	1	0	0	40.0	0.0	-4.432990535063673	0.5265990787919677	1.4361840412680775	1.1970227888161984	True	False	True	False	False	False		0.0019270596343316775
chr5_62376787_A_G_b38	0.00138393	8.03947991910045	6.773080375655535	0	0	1	1	0	1	0	0	1	0	0	1	0	1	50.0	0.048	-6.633148443087874	0.0	4.965533856191655	0.0	True	False	True	False	False	False	0.0	0.0019270593486843055
chr9_93661325_C_T_b38	0.00956966	7.745435610274381	6.641182169740591	0	0	0	1	0	0	0	0	0	0	0	0	0	1	50.0	0.0	-15.000238475069674	0.0	12.568454611357396	0.0	True	False	True	False	False	False	0.0	0.0019270586662994728
chr9_93661325_C_T_b38	0.00956966	7.745435610274381	6.641182169740591	0	0	0	1	0	0	0	0	0	0	0	0	0	1	50.0	0.0	-15.000238475069674	0.0	12.568454611357396	0.0	True	False	True	False	False	False	0.0	0.0019270586662994728
chr9_93661325_C_T_b38	0.00956966	7.745435610274381	6.641182169740591	0	0	0	1	0	0	0	0	0	0	0	0	0	1	50.0	0.0	-15.000238475069674	0.0	12.568454611357396	0.0	True	False	True	False	False	False	0.0	0.0019270586662994728
chr18_76932938_G_A_b38	0.0022554	8.046869510959576	7.444833273892193	0	0	0	0	0	1	0	0	1	1	0	1	0	1	60.0	0.0	8.305912435242632	0.0	4.747736075195803	0.44970591013488814	True	False	True	False	False	False	0.0	0.0019270567064374356
chr14_101887523_G_A_b38	0.0198124	7.928045600874777	7.727535110475448	0	0	1	0	1	1	0	0	1	1	0	1	0	1	60.0	0.0	-3.5577525917552237	1.359695014451658	-0.5215333388392906	0.8209678169618613	True	False	True	False	False	False	0.0	0.0019270435555222504
chr14_101887523_G_A_b38	0.0198124	7.928045600874777	7.727535110475448	0	0	1	0	1	1	0	0	1	1	0	1	0	1	60.0	0.0	-3.5577525917552237	1.359695014451658	-0.5215333388392906	0.8209678169618613	True	False	True	False	False	False	0.0	0.0019270435555222504
chr14_101887523_G_A_b38	0.0198124	7.928045600874777	7.727535110475448	0	0	1	0	1	1	0	0	1	1	0	1	0	1	60.0	0.0	-3.5577525917552237	1.359695014451658	-0.5215333388392906	0.8209678169618613	True	False	True	False	False	False	0.0	0.0019270435555222504
chr3_45472433_G_A_b38	0.0142072	7.501634457883413	7.501082124259871	0	0	0	1	1	0	0	0	0	0	0	1	0	1	40.0	0.329	-3.2588790297218155	0.2624072796882699	2.290515452358882	0.3618950452693779	True	False	True	False	False	False	0.0	0.0019270418656297966
chr1_11999441_G_A_b38	0.00194948	7.656337166430183	5.849324779946859	0	1	1	0	0	0	0	1	0	0	0	1	0	1	40.0	0.0	-2.994105703398556	0.0	1.2593827488345966	0.0	True	False	True	False	False	False	0.0	0.001927032254766379
chr1_11999441_G_A_b38	0.00194948	7.656337166430183	5.849324779946859	0	1	1	0	0	0	0	1	0	0	0	1	0	1	40.0	0.0	-2.994105703398556	0.0	1.2593827488345966	0.0	True	False	True	False	False	False	0.0	0.001927032254766379
chr1_11999441_G_A_b38	0.00272738	7.656337166430183	5.849324779946859	0	1	1	0	0	0	0	1	0	0	0	1	0	1	40.0	0.0	-2.994105703398556	0.0	1.2593827488345966	0.0	True	False	True	False	False	False	0.0	0.001927032254766379
chr1_11999441_G_A_b38	0.00272738	7.656337166430183	5.849324779946859	0	1	1	0	0	0	0	1	0	0	0	1	0	1	40.0	0.0	-2.994105703398556	0.0	1.2593827488345966	0.0	True	False	True	False	False	False	0.0	0.001927032254766379
chr10_123011549_C_T_b38	0.111278	7.8156105320351905	7.8156105320351905	0	0	1	1	0	0	0	0	0	0	0	1	0	1	40.0	0.0	-8.573719814520313	0.0	4.765910683644144	0.7715908445363908	True	False	True	False	False	False	0.0	0.0019270252444526506
chr3_99788410_T_C_b38	0.00107929	7.8636512654486515	7.727535110475448	0	0	0	0	0	1	0	0	1	1	0	1	0	1	40.0	0.013	1.870705001859536	9.516729912105804	-1.948824483233203	0.0	True	False	True	False	False	False	0.0	0.0019270203699640978
chr11_89493272_C_G_b38	0.00112321	7.641564441260972	6.955592608396297	0	0	0	0	0	1	0	0	1	0	0	0	0	0	50.0	0.005	-17.048941947461376	0.0272504973723144	1.6580414384143154	1.8130287472989153	True	False	True	False	False	False	0.0	0.0019270112042441626
chr5_132593902_G_T_b38	0.00161351	7.893198869544609	5.929589143389895	0	0	0	1	0	0	0	0	0	0	0	1	0	1	60.0	0.071	6.52164819151935	3.938649532800473	1.9458227224142064	0.0	True	False	True	False	False	False	0.0	0.0019270075808421074
chr5_132593902_G_T_b38	0.00161351	7.893198869544609	5.929589143389895	0	0	0	1	0	0	0	0	0	0	0	1	0	1	60.0	0.071	6.52164819151935	3.938649532800473	1.9458227224142064	0.0	True	False	True	False	False	False	0.0	0.0019270075808421074
chr5_132593902_G_T_b38	0.00161351	7.893198869544609	5.929589143389895	0	0	0	1	0	0	0	0	0	0	0	1	0	1	60.0	0.071	6.52164819151935	3.938649532800473	1.9458227224142064	0.0	True	False	True	False	False	False	0.0	0.0019270075808421074
chr5_132593902_G_T_b38	0.00161351	7.893198869544609	5.929589143389895	0	0	0	1	0	0	0	0	0	0	0	1	0	1	60.0	0.071	6.52164819151935	3.938649532800473	1.9458227224142064	0.0	True	False	True	False	False	False	0.0	0.0019270075808421074
chr5_132593902_G_T_b38	0.00161351	7.893198869544609	5.929589143389895	0	0	0	1	0	0	0	0	0	0	0	1	0	1	60.0	0.071	6.52164819151935	3.938649532800473	1.9458227224142064	0.0	True	False	True	False	False	False	0.0	0.0019270075808421074
chr5_132593902_G_T_b38	0.00161351	7.893198869544609	5.929589143389895	0	0	0	1	0	0	0	0	0	0	0	1	0	1	60.0	0.071	6.52164819151935	3.938649532800473	1.9458227224142064	0.0	True	False	True	False	False	False	0.0	0.0019270075808421074
chr5_132593902_G_T_b38	0.00193049	7.893198869544609	5.929589143389895	0	0	0	1	0	0	0	0	0	0	0	1	0	1	60.0	0.071	6.52164819151935	3.938649532800473	1.9458227224142064	0.0	True	False	True	False	False	False	0.0	0.0019270075808421074
chr5_132593902_G_T_b38	0.00193049	7.893198869544609	5.929589143389895	0	0	0	1	0	0	0	0	0	0	0	1	0	1	60.0	0.071	6.52164819151935	3.938649532800473	1.9458227224142064	0.0	True	False	True	False	False	False	0.0	0.0019270075808421074
chr5_132593902_G_T_b38	0.00193049	7.893198869544609	5.929589143389895	0	0	0	1	0	0	0	0	0	0	0	1	0	1	60.0	0.071	6.52164819151935	3.938649532800473	1.9458227224142064	0.0	True	False	True	False	False	False	0.0	0.0019270075808421074
chr5_132593902_G_T_b38	0.00193049	7.893198869544609	5.929589143389895	0	0	0	1	0	0	0	0	0	0	0	1	0	1	60.0	0.071	6.52164819151935	3.938649532800473	1.9458227224142064	0.0	True	False	True	False	False	False	0.0	0.0019270075808421074
chr5_132593902_G_T_b38	0.00193049	7.893198869544609	5.929589143389895	0	0	0	1	0	0	0	0	0	0	0	1	0	1	60.0	0.071	6.52164819151935	3.938649532800473	1.9458227224142064	0.0	True	False	True	False	False	False	0.0	0.0019270075808421074
chr5_132593902_G_T_b38	0.00193049	7.893198869544609	5.929589143389895	0	0	0	1	0	0	0	0	0	0	0	1	0	1	60.0	0.071	6.52164819151935	3.938649532800473	1.9458227224142064	0.0	True	False	True	False	False	False	0.0	0.0019270075808421074
chr5_132593902_G_T_b38	0.00193049	7.893198869544609	5.929589143389895	0	0	0	1	0	0	0	0	0	0	0	1	0	1	60.0	0.071	6.52164819151935	3.938649532800473	1.9458227224142064	0.0	True	False	True	False	False	False	0.0	0.0019270075808421074
chr5_132593902_G_T_b38	0.00161351	7.893198869544609	5.929589143389895	0	0	0	1	0	0	0	0	0	0	0	1	0	1	60.0	0.071	6.52164819151935	3.938649532800473	1.9458227224142064	0.0	True	False	True	False	False	False	0.0	0.0019270075808421074
chr5_132593902_G_T_b38	0.00113259	7.893198869544609	5.929589143389895	0	0	0	1	0	0	0	0	0	0	0	1	0	1	60.0	0.071	6.52164819151935	3.938649532800473	1.9458227224142064	0.0	True	False	True	False	False	False	0.0	0.0019270075808421074
chr5_132593902_G_T_b38	0.00113259	7.893198869544609	5.929589143389895	0	0	0	1	0	0	0	0	0	0	0	1	0	1	60.0	0.071	6.52164819151935	3.938649532800473	1.9458227224142064	0.0	True	False	True	False	False	False	0.0	0.0019270075808421074
chr5_132593902_G_T_b38	0.00113259	7.893198869544609	5.929589143389895	0	0	0	1	0	0	0	0	0	0	0	1	0	1	60.0	0.071	6.52164819151935	3.938649532800473	1.9458227224142064	0.0	True	False	True	False	False	False	0.0	0.0019270075808421074
chr5_132593902_G_T_b38	0.00113259	7.893198869544609	5.929589143389895	0	0	0	1	0	0	0	0	0	0	0	1	0	1	60.0	0.071	6.52164819151935	3.938649532800473	1.9458227224142064	0.0	True	False	True	False	False	False	0.0	0.0019270075808421074
chr5_132593902_G_T_b38	0.00113259	7.893198869544609	5.929589143389895	0	0	0	1	0	0	0	0	0	0	0	1	0	1	60.0	0.071	6.52164819151935	3.938649532800473	1.9458227224142064	0.0	True	False	True	False	False	False	0.0	0.0019270075808421074
chr5_132593902_G_T_b38	0.00113259	7.893198869544609	5.929589143389895	0	0	0	1	0	0	0	0	0	0	0	1	0	1	60.0	0.071	6.52164819151935	3.938649532800473	1.9458227224142064	0.0	True	False	True	False	False	False	0.0	0.0019270075808421074
chr5_132593902_G_T_b38	0.00113259	7.893198869544609	5.929589143389895	0	0	0	1	0	0	0	0	0	0	0	1	0	1	60.0	0.071	6.52164819151935	3.938649532800473	1.9458227224142064	0.0	True	False	True	False	False	False	0.0	0.0019270075808421074
chr2_36588884_T_C_b38	0.00134581	7.61085279039525	6.6293632534374485	0	0	1	1	0	0	0	0	0	0	0	1	0	1	40.0	0.0	-5.848403670596853	0.501714530874179	2.380622135251386	0.0	True	False	True	False	False	False		0.0019270068550150097
chr2_36588884_T_C_b38	0.0178136	7.61085279039525	6.6293632534374485	0	0	1	1	0	0	0	0	0	0	0	1	0	1	40.0	0.0	-5.848403670596853	0.501714530874179	2.380622135251386	0.0	True	False	True	False	False	False		0.0019270068550150097
chr6_17948407_A_G_b38	0.0396231	8.014004994779459	7.6004023345004	0	0	0	0	0	0	0	0	0	1	1	1	0	0	40.0	0.063	0.4611706186081434	2.073755358190921	5.568949475936712	0.0	True	False	True	False	False	False		0.0019269975329935648
chr2_74551018_T_C_b38	0.00161813	8.444837529224097	6.508769136971682	0	0	1	0	0	1	1	0	1	0	1	1	0	1	60.0	0.0	3.272330102117722	0.0	4.028466537442689	0.0	True	False	True	False	False	False	0.0	0.001926983680565117
chr2_74551018_T_C_b38	0.00161813	8.444837529224097	6.508769136971682	0	0	1	0	0	1	1	0	1	0	1	1	0	1	60.0	0.0	3.272330102117722	0.0	4.028466537442689	0.0	True	False	True	False	False	False	0.0	0.001926983680565117
chr2_74551018_T_C_b38	0.00161813	8.444837529224097	6.508769136971682	0	0	1	0	0	1	1	0	1	0	1	1	0	1	60.0	0.0	3.272330102117722	0.0	4.028466537442689	0.0	True	False	True	False	False	False	0.0	0.001926983680565117
chr11_807149_G_A_b38	0.00309134	8.024862150286411	6.961296045910167	0	0	1	0	0	0	0	0	0	1	0	1	0	1	60.0	0.001	-5.377912033724345	0.5256278607055274	3.79007586490296	0.0	True	False	True	False	False	False	0.0	0.0019269807712473269
chr11_807149_G_A_b38	0.00309134	8.024862150286411	6.961296045910167	0	0	1	0	0	0	0	0	0	1	0	1	0	1	60.0	0.001	-5.377912033724345	0.5256278607055274	3.79007586490296	0.0	True	False	True	False	False	False	0.0	0.0019269807712473269
chr11_807149_G_A_b38	0.00309134	8.024862150286411	6.961296045910167	0	0	1	0	0	0	0	0	0	1	0	1	0	1	60.0	0.001	-5.377912033724345	0.5256278607055274	3.79007586490296	0.0	True	False	True	False	False	False	0.0	0.0019269807712473269
chr11_807149_G_A_b38	0.00309134	8.024862150286411	6.961296045910167	0	0	1	0	0	0	0	0	0	1	0	1	0	1	60.0	0.001	-5.377912033724345	0.5256278607055274	3.79007586490296	0.0	True	False	True	False	False	False	0.0	0.0019269807712473269
chr12_95531158_T_C_b38	0.00329104	7.421775793644647	7.421177528595393	0	0	1	0	0	0	0	0	0	0	0	0	0	1	40.0	0.0	-6.7634652463296	0.0	2.714813896704655	0.0	True	False	True	False	False	False	0.0	0.0019269750634737142
chr5_43125693_A_G_b38	0.641568	7.776535028185241	6.473890696352274	0	0	1	0	0	1	0	0	1	1	0	1	0	1	60.0	0.025	-7.407534017864504	9.33832622494969	-9.220393821187471	0.2530013358516854	True	False	True	False	False	False	0.0	0.0019269600051728447
chr11_71470427_C_T_b38	0.00919213	8.089482474360754	7.611842399580417	0	0	0	0	0	0	0	0	0	0	0	1	0	1	80.0	0.0	1.7357924934204083	0.0	2.114916605418877	0.0	True	False	True	False	False	False	0.0	0.0019269517147366094
chr11_71470427_C_T_b38	0.00638317	8.089482474360754	7.611842399580417	0	0	0	0	0	0	0	0	0	0	0	1	0	1	80.0	0.0	1.7357924934204083	0.0	2.114916605418877	0.0	True	False	True	False	False	False	0.0	0.0019269517147366094
chr11_71470427_C_T_b38	0.00638317	8.089482474360754	7.611842399580417	0	0	0	0	0	0	0	0	0	0	0	1	0	1	80.0	0.0	1.7357924934204083	0.0	2.114916605418877	0.0	True	False	True	False	False	False	0.0	0.0019269517147366094
chr11_71470427_C_T_b38	0.00919213	8.089482474360754	7.611842399580417	0	0	0	0	0	0	0	0	0	0	0	1	0	1	80.0	0.0	1.7357924934204083	0.0	2.114916605418877	0.0	True	False	True	False	False	False	0.0	0.0019269517147366094
chr11_71470427_C_T_b38	0.00919213	8.089482474360754	7.611842399580417	0	0	0	0	0	0	0	0	0	0	0	1	0	1	80.0	0.0	1.7357924934204083	0.0	2.114916605418877	0.0	True	False	True	False	False	False	0.0	0.0019269517147366094
chr11_71470427_C_T_b38	0.00638317	8.089482474360754	7.611842399580417	0	0	0	0	0	0	0	0	0	0	0	1	0	1	80.0	0.0	1.7357924934204083	0.0	2.114916605418877	0.0	True	False	True	False	False	False	0.0	0.0019269517147366094
chr11_71470427_C_T_b38	0.00191095	8.089482474360754	7.611842399580417	0	0	0	0	0	0	0	0	0	0	0	1	0	1	80.0	0.0	1.7357924934204083	0.0	2.114916605418877	0.0	True	False	True	False	False	False	0.0	0.0019269517147366094
chr11_71470427_C_T_b38	0.00191095	8.089482474360754	7.611842399580417	0	0	0	0	0	0	0	0	0	0	0	1	0	1	80.0	0.0	1.7357924934204083	0.0	2.114916605418877	0.0	True	False	True	False	False	False	0.0	0.0019269517147366094
chr11_71470427_C_T_b38	0.00191095	8.089482474360754	7.611842399580417	0	0	0	0	0	0	0	0	0	0	0	1	0	1	80.0	0.0	1.7357924934204083	0.0	2.114916605418877	0.0	True	False	True	False	False	False	0.0	0.0019269517147366094
chr13_113256994_C_T_b38	0.00737126	7.533693709848633	7.533693709848633	0	0	0	0	0	0	0	0	0	0	0	1	0	1	50.0	0.001	-6.391079050689579	0.0	3.675154919400853	0.0	True	False	True	False	False	False	0.0	0.001926947531366738
chr13_113256994_C_T_b38	0.00599646	7.533693709848633	7.533693709848633	0	0	0	0	0	0	0	0	0	0	0	1	0	1	50.0	0.001	-6.391079050689579	0.0	3.675154919400853	0.0	True	False	True	False	False	False	0.0	0.001926947531366738
chr13_113256994_C_T_b38	0.00599646	7.533693709848633	7.533693709848633	0	0	0	0	0	0	0	0	0	0	0	1	0	1	50.0	0.001	-6.391079050689579	0.0	3.675154919400853	0.0	True	False	True	False	False	False	0.0	0.001926947531366738
chr13_113256994_C_T_b38	0.00737126	7.533693709848633	7.533693709848633	0	0	0	0	0	0	0	0	0	0	0	1	0	1	50.0	0.001	-6.391079050689579	0.0	3.675154919400853	0.0	True	False	True	False	False	False	0.0	0.001926947531366738
chr13_113256994_C_T_b38	0.00519084	7.533693709848633	7.533693709848633	0	0	0	0	0	0	0	0	0	0	0	1	0	1	50.0	0.001	-6.391079050689579	0.0	3.675154919400853	0.0	True	False	True	False	False	False	0.0	0.001926947531366738
chr13_113256994_C_T_b38	0.00519084	7.533693709848633	7.533693709848633	0	0	0	0	0	0	0	0	0	0	0	1	0	1	50.0	0.001	-6.391079050689579	0.0	3.675154919400853	0.0	True	False	True	False	False	False	0.0	0.001926947531366738
chr13_113256994_C_T_b38	0.00737126	7.533693709848633	7.533693709848633	0	0	0	0	0	0	0	0	0	0	0	1	0	1	50.0	0.001	-6.391079050689579	0.0	3.675154919400853	0.0	True	False	True	False	False	False	0.0	0.001926947531366738
chr13_113256994_C_T_b38	0.00519084	7.533693709848633	7.533693709848633	0	0	0	0	0	0	0	0	0	0	0	1	0	1	50.0	0.001	-6.391079050689579	0.0	3.675154919400853	0.0	True	False	True	False	False	False	0.0	0.001926947531366738
chr13_113256994_C_T_b38	0.00599646	7.533693709848633	7.533693709848633	0	0	0	0	0	0	0	0	0	0	0	1	0	1	50.0	0.001	-6.391079050689579	0.0	3.675154919400853	0.0	True	False	True	False	False	False	0.0	0.001926947531366738
chr2_48584715_C_T_b38	0.00665504	7.674617497364363	7.674617497364363	0	0	1	0	1	1	0	0	1	0	0	1	0	1	50.0	0.0	2.681640037094504	0.0	1.1129837330408776	0.0	True	False	True	False	False	False	0.0	0.0019269421621728893
chr22_44192325_G_C_b38	0.00193087	8.074649075066652	5.2832037287379885	0	0	0	0	1	1	0	0	1	0	0	1	0	0	80.0	0.001	-10.64945985821908	0.8697640645414921	11.125801610822386	0.0	True	False	True	False	False	False	0.0	0.0019269379065807474
chr22_44192325_G_C_b38	0.00193087	8.074649075066652	5.2832037287379885	0	0	0	0	1	1	0	0	1	0	0	1	0	0	80.0	0.001	-10.64945985821908	0.8697640645414921	11.125801610822386	0.0	True	False	True	False	False	False	0.0	0.0019269379065807474
chr22_44192325_G_C_b38	0.00193087	8.074649075066652	5.2832037287379885	0	0	0	0	1	1	0	0	1	0	0	1	0	0	80.0	0.001	-10.64945985821908	0.8697640645414921	11.125801610822386	0.0	True	False	True	False	False	False	0.0	0.0019269379065807474
chr22_44192325_G_C_b38	0.00193087	8.074649075066652	5.2832037287379885	0	0	0	0	1	1	0	0	1	0	0	1	0	0	80.0	0.001	-10.64945985821908	0.8697640645414921	11.125801610822386	0.0	True	False	True	False	False	False	0.0	0.0019269379065807474
chr2_69426209_C_A_b38	0.0054349	7.821242083523558	7.821242083523558	0	0	1	0	0	0	0	0	0	0	0	0	0	1	70.0	0.0	-3.5731582636013424	0.0	-3.4397872590573115	0.8401315952990913	True	False	True	False	False	False		0.0019269346259910918
chr10_442622_C_T_b38	0.00567017	7.394493107219038	7.394493107219038	0	0	0	0	0	0	0	0	0	0	0	0	0	0	60.0	0.001	7.048100885571552	0.0	-0.4526374411944971	0.0	True	False	True	False	False	False	0.0	0.001926921302175481
chr2_175951374_G_A_b38	0.0397484	8.211482916445066	8.211482916445066	0	0	0	0	0	0	0	0	0	0	0	0	0	1	80.0	0.0	5.866461256385729	12.958265053162776	-3.021074731652476	0.0	True	False	True	False	False	False	0.0	0.0019269128477674684
chr2_99293663_G_A_b38	0.0014614	7.616775808698373	6.931471805599453	0	0	1	0	0	0	0	0	0	0	0	0	0	1	50.0	0.028	-5.097451327758329	0.0	6.884242339804949	0.0	True	False	True	False	False	False	0.0	0.0019269125315576963
chr2_99293663_G_A_b38	0.0014614	7.616775808698373	6.931471805599453	0	0	1	0	0	0	0	0	0	0	0	0	0	1	50.0	0.028	-5.097451327758329	0.0	6.884242339804949	0.0	True	False	True	False	False	False	0.0	0.0019269125315576963
chr2_176321948_G_C_b38	0.00796588	7.275864600546533	7.275172319452771	0	0	1	0	1	0	0	0	0	0	0	1	0	1	40.0	0.054	-4.450989427895528	0.3591036090665422	-8.953301216910631	0.08746284125032844	True	False	True	False	False	False	0.0	0.0019268973663604644
chr10_99913097_C_G_b38	0.00152657	8.329658067569396	6.752270376141742	0	0	0	0	0	1	0	1	1	1	0	1	0	1	60.0	0.0	-0.0799341789649105	0.7390097658342261	3.093750777134254	0.0	True	False	True	False	False	False	0.0	0.0019268858685797831
chr10_99913097_C_G_b38	0.00152657	8.329658067569396	6.752270376141742	0	0	0	0	0	1	0	1	1	1	0	1	0	1	60.0	0.0	-0.0799341789649105	0.7390097658342261	3.093750777134254	0.0	True	False	True	False	False	False	0.0	0.0019268858685797831
chr10_99913097_C_G_b38	0.00152657	8.329658067569396	6.752270376141742	0	0	0	0	0	1	0	1	1	1	0	1	0	1	60.0	0.0	-0.0799341789649105	0.7390097658342261	3.093750777134254	0.0	True	False	True	False	False	False	0.0	0.0019268858685797831
chr20_2633505_G_A_b38	0.0257857	7.824046010856292	7.791935956938058	0	0	1	0	1	0	0	1	0	0	0	1	0	0	50.0	0.001	-3.6798632596624423	1.5509881832666688	5.950086506388018	0.0	True	False	True	False	False	False	0.0	0.0019268857477318024
chr20_2633505_G_A_b38	0.0257857	7.824046010856292	7.791935956938058	0	0	1	0	1	0	0	1	0	0	0	1	0	0	50.0	0.001	-3.6798632596624423	1.5509881832666688	5.950086506388018	0.0	True	False	True	False	False	False	0.0	0.0019268857477318024
chr13_110361818_A_C_b38	0.00159812	8.358666283188	5.986452005284438	0	0	0	0	1	1	0	1	1	1	0	1	0	1	60.0	0.0	-1.951565837893471	1.5309665315698426	8.460852946683964	0.0	False	True	True	False	False	False	0.0	0.0019268728262135924
chr13_110361818_A_C_b38	0.00159812	8.358666283188	5.986452005284438	0	0	0	0	1	1	0	1	1	1	0	1	0	1	60.0	0.0	-1.951565837893471	1.5309665315698426	8.460852946683964	0.0	False	True	True	False	False	False	0.0	0.0019268728262135924
chr3_11311565_G_A_b38	0.0033174	7.526178913346146	7.461065514354283	0	0	0	0	0	0	0	0	0	0	0	0	0	1	60.0	0.001	-4.546215731606992	7.318023516516721	3.711009484871518	0.44426857142600795	True	False	True	False	False	False	0.0	0.0019268642185740548
chr3_11311565_G_A_b38	0.0033174	7.526178913346146	7.461065514354283	0	0	0	0	0	0	0	0	0	0	0	0	0	1	60.0	0.001	-4.546215731606992	7.318023516516721	3.711009484871518	0.44426857142600795	True	False	True	False	False	False	0.0	0.0019268642185740548
chr12_63780900_G_C_b38	0.00118573	8.336390480591552	4.77912349311153	0	0	0	0	0	1	0	0	1	1	1	1	0	0	50.0	0.0	-2.244162713974342	16.25192770035183	6.5253175906164245	0.8567997235102425	True	False	True	False	False	False	0.0	0.0019268597653091532
chr12_63780900_G_C_b38	0.00118573	8.336390480591552	4.77912349311153	0	0	0	0	0	1	0	0	1	1	1	1	0	0	50.0	0.0	-2.244162713974342	16.25192770035183	6.5253175906164245	0.8567997235102425	True	False	True	False	False	False	0.0	0.0019268597653091532
chr12_63780900_G_C_b38	0.00118573	8.336390480591552	4.77912349311153	0	0	0	0	0	1	0	0	1	1	1	1	0	0	50.0	0.0	-2.244162713974342	16.25192770035183	6.5253175906164245	0.8567997235102425	True	False	True	False	False	False	0.0	0.0019268597653091532
chr12_63780900_G_C_b38	0.00118573	8.336390480591552	4.77912349311153	0	0	0	0	0	1	0	0	1	1	1	1	0	0	50.0	0.0	-2.244162713974342	16.25192770035183	6.5253175906164245	0.8567997235102425	True	False	True	False	False	False	0.0	0.0019268597653091532
chr22_44097590_A_G_b38	0.0184137	7.837554360881084	7.809135398120538	0	0	0	0	0	0	0	0	0	1	0	0	0	1	70.0	0.001	3.28271443672238	0.4131726937941935	7.768177472714179	0.0	True	False	True	False	False	False	0.0	0.0019268550247912573
chr9_136394384_A_C_b38	0.00212903	8.307459327011946	4.007333185232471	0	0	0	1	1	0	0	0	0	1	0	1	0	1	80.0	0.0	2.514533411928692	9.599223146808958	-4.751356358791149	0.8419096458848685	True	False	True	False	False	False	0.0	0.0019268507902828746
chr9_136394384_A_C_b38	0.00212903	8.307459327011946	4.007333185232471	0	0	0	1	1	0	0	0	0	1	0	1	0	1	80.0	0.0	2.514533411928692	9.599223146808958	-4.751356358791149	0.8419096458848685	True	False	True	False	False	False	0.0	0.0019268507902828746
chr9_136394384_A_C_b38	0.00212903	8.307459327011946	4.007333185232471	0	0	0	1	1	0	0	0	0	1	0	1	0	1	80.0	0.0	2.514533411928692	9.599223146808958	-4.751356358791149	0.8419096458848685	True	False	True	False	False	False	0.0	0.0019268507902828746
chr9_136394384_A_C_b38	0.00212903	8.307459327011946	4.007333185232471	0	0	0	1	1	0	0	0	0	1	0	1	0	1	80.0	0.0	2.514533411928692	9.599223146808958	-4.751356358791149	0.8419096458848685	True	False	True	False	False	False	0.0	0.0019268507902828746
chr9_136394384_A_C_b38	0.00212903	8.307459327011946	4.007333185232471	0	0	0	1	1	0	0	0	0	1	0	1	0	1	80.0	0.0	2.514533411928692	9.599223146808958	-4.751356358791149	0.8419096458848685	True	False	True	False	False	False	0.0	0.0019268507902828746
chr6_41152131_T_G_b38	0.0114998	7.180069874302796	6.238324625039508	0	0	0	0	0	0	0	0	0	0	0	0	0	0	40.0	0.0	3.7931178723294106	2.9087057611134832	-0.1873615543865412	1.4915666988368699	True	False	True	False	False	False	0.0	0.0019268405863082287
chr6_41152131_T_G_b38	0.0182296	7.180069874302796	6.238324625039508	0	0	0	0	0	0	0	0	0	0	0	0	0	0	40.0	0.0	3.7931178723294106	2.9087057611134832	-0.1873615543865412	1.4915666988368699	True	False	True	False	False	False	0.0	0.0019268405863082287
chr6_41152131_T_G_b38	0.0114998	7.180069874302796	6.238324625039508	0	0	0	0	0	0	0	0	0	0	0	0	0	0	40.0	0.0	3.7931178723294106	2.9087057611134832	-0.1873615543865412	1.4915666988368699	True	False	True	False	False	False	0.0	0.0019268405863082287
chr6_41152131_T_G_b38	0.0182296	7.180069874302796	6.238324625039508	0	0	0	0	0	0	0	0	0	0	0	0	0	0	40.0	0.0	3.7931178723294106	2.9087057611134832	-0.1873615543865412	1.4915666988368699	True	False	True	False	False	False	0.0	0.0019268405863082287
chr6_41152131_T_G_b38	0.0114998	7.180069874302796	6.238324625039508	0	0	0	0	0	0	0	0	0	0	0	0	0	0	40.0	0.0	3.7931178723294106	2.9087057611134832	-0.1873615543865412	1.4915666988368699	True	False	True	False	False	False	0.0	0.0019268405863082287
chr6_41152131_T_G_b38	0.0182296	7.180069874302796	6.238324625039508	0	0	0	0	0	0	0	0	0	0	0	0	0	0	40.0	0.0	3.7931178723294106	2.9087057611134832	-0.1873615543865412	1.4915666988368699	True	False	True	False	False	False	0.0	0.0019268405863082287
chr6_41152131_T_G_b38	0.0182296	7.180069874302796	6.238324625039508	0	0	0	0	0	0	0	0	0	0	0	0	0	0	40.0	0.0	3.7931178723294106	2.9087057611134832	-0.1873615543865412	1.4915666988368699	True	False	True	False	False	False	0.0	0.0019268405863082287
chr6_41152131_T_G_b38	0.0114998	7.180069874302796	6.238324625039508	0	0	0	0	0	0	0	0	0	0	0	0	0	0	40.0	0.0	3.7931178723294106	2.9087057611134832	-0.1873615543865412	1.4915666988368699	True	False	True	False	False	False	0.0	0.0019268405863082287
chr2_101419298_G_T_b38	0.00326984	7.475905969367397	5.814130531825066	0	0	0	0	1	0	0	1	0	1	0	1	0	0	40.0	0.001	-6.020573580418156	0.0	3.509833932152389	0.0	True	False	True	False	False	False	0.0	0.0019268385564475518
chr2_112229306_A_T_b38	0.00483267	7.242797922793756	7.242082359256962	0	0	0	0	0	0	0	1	0	0	0	1	0	1	20.0	0.008	3.010702838029158	0.0	3.700540822530812	0.9142968956463453	True	False	True	False	False	False	0.0	0.0019268210602606142
chr2_112229306_A_T_b38	0.00483267	7.242797922793756	7.242082359256962	0	0	0	0	0	0	0	1	0	0	0	1	0	1	20.0	0.008	3.010702838029158	0.0	3.700540822530812	0.9142968956463453	True	False	True	False	False	False	0.0	0.0019268210602606142
chr2_112229306_A_T_b38	0.00483267	7.242797922793756	7.242082359256962	0	0	0	0	0	0	0	1	0	0	0	1	0	1	20.0	0.008	3.010702838029158	0.0	3.700540822530812	0.9142968956463453	True	False	True	False	False	False	0.0	0.0019268210602606142
chr2_112229306_A_T_b38	0.00483267	7.242797922793756	7.242082359256962	0	0	0	0	0	0	0	1	0	0	0	1	0	1	20.0	0.008	3.010702838029158	0.0	3.700540822530812	0.9142968956463453	True	False	True	False	False	False	0.0	0.0019268210602606142
chr2_112229306_A_T_b38	0.00483267	7.242797922793756	7.242082359256962	0	0	0	0	0	0	0	1	0	0	0	1	0	1	20.0	0.008	3.010702838029158	0.0	3.700540822530812	0.9142968956463453	True	False	True	False	False	False	0.0	0.0019268210602606142
chr2_112229306_A_T_b38	0.00483267	7.242797922793756	7.242082359256962	0	0	0	0	0	0	0	1	0	0	0	1	0	1	20.0	0.008	3.010702838029158	0.0	3.700540822530812	0.9142968956463453	True	False	True	False	False	False	0.0	0.0019268210602606142
chr17_44097662_C_T_b38	0.00231287	8.31581113188354	8.250358951477294	0	1	0	1	1	1	0	1	1	1	0	1	1	1	50.0	0.432	-3.348483486663931	0.0	3.0009106411245483	5.095936934040978	True	False	True	False	False	False	0.0	0.001926820462767796
chr17_44097662_C_T_b38	0.00231287	8.31581113188354	8.250358951477294	0	1	0	1	1	1	0	1	1	1	0	1	1	1	50.0	0.432	-3.348483486663931	0.0	3.0009106411245483	5.095936934040978	True	False	True	False	False	False	0.0	0.001926820462767796
chr17_44097662_C_T_b38	0.00231287	8.31581113188354	8.250358951477294	0	1	0	1	1	1	0	1	1	1	0	1	1	1	50.0	0.432	-3.348483486663931	0.0	3.0009106411245483	5.095936934040978	True	False	True	False	False	False	0.0	0.001926820462767796
chr13_41725423_C_T_b38	0.00117398	7.544861068658458	7.479299637782834	0	0	1	0	0	0	0	0	0	0	0	1	0	1	40.0	0.001	-17.164893507426278	0.075620757764792	1.6881058872641574	0.0	True	False	True	False	False	False	0.0	0.0019268095400221735
chr13_41725423_C_T_b38	0.00384356	7.544861068658458	7.479299637782834	0	0	1	0	0	0	0	0	0	0	0	1	0	1	40.0	0.001	-17.164893507426278	0.075620757764792	1.6881058872641574	0.0	True	False	True	False	False	False	0.0	0.0019268095400221735
chr9_104808960_C_T_b38	0.0442738	7.560601162768557	6.226536669287466	0	0	1	0	0	1	0	0	1	0	0	0	0	1	30.0	0.0	-6.613235294338129	2.294249245485012	0.0491827204884955	0.0	True	False	True	False	False	False	0.0	0.0019268057277536932
chr18_23558901_T_C_b38	0.0195507	7.487173694213739	7.1929342212158	0	1	0	0	0	0	0	0	0	0	0	0	0	1	60.0	0.007	-2.347541407852065	1.8216597646045456	-4.834189219451531	0.2881714465676737	True	False	True	False	False	False	0.0	0.001926804562781492
chr18_23558901_T_C_b38	0.0195507	7.487173694213739	7.1929342212158	0	1	0	0	0	0	0	0	0	0	0	0	0	1	60.0	0.007	-2.347541407852065	1.8216597646045456	-4.834189219451531	0.2881714465676737	True	False	True	False	False	False	0.0	0.001926804562781492
chr7_87905781_T_C_b38	0.00750518	7.2196420401307355	7.2196420401307355	0	0	1	0	0	0	0	0	0	0	0	1	0	1	20.0	0.0	-10.104587909782513	0.0	5.191562959886717	0.0	True	False	True	False	False	False	0.0	0.0019268003926225033
chr7_87905781_T_C_b38	0.0164116	7.2196420401307355	7.2196420401307355	0	0	1	0	0	0	0	0	0	0	0	1	0	1	20.0	0.0	-10.104587909782513	0.0	5.191562959886717	0.0	True	False	True	False	False	False	0.0	0.0019268003926225033
chr17_48395350_A_G_b38	0.00285168	7.193685818395112	7.1929342212158	0	0	1	0	0	0	0	0	0	0	0	1	0	1	20.0	0.003	-5.958811840894806	0.0	5.122318882657488	0.48490187913490246	True	False	True	False	False	False	0.0	0.0019267844128083294
chr6_82193547_C_T_b38	0.0524767	7.473637108496206	6.837332814685591	0	0	0	1	0	0	0	0	0	0	0	1	0	1	40.0	0.0	-5.848403670596853	3.656835101532516	6.388606644083097	0.0	True	False	True	False	False	False	0.0	0.0019267783082923323
chr6_82193547_C_T_b38	0.00521062	7.473637108496206	6.837332814685591	0	0	0	1	0	0	0	0	0	0	0	1	0	1	40.0	0.0	-5.848403670596853	3.656835101532516	6.388606644083097	0.0	True	False	True	False	False	False	0.0	0.0019267783082923323
chr6_82193547_C_T_b38	0.00521062	7.473637108496206	6.837332814685591	0	0	0	1	0	0	0	0	0	0	0	1	0	1	40.0	0.0	-5.848403670596853	3.656835101532516	6.388606644083097	0.0	True	False	True	False	False	False	0.0	0.0019267783082923323
chr6_82193547_C_T_b38	0.00521062	7.473637108496206	6.837332814685591	0	0	0	1	0	0	0	0	0	0	0	1	0	1	40.0	0.0	-5.848403670596853	3.656835101532516	6.388606644083097	0.0	True	False	True	False	False	False	0.0	0.0019267783082923323
chr6_82193547_C_T_b38	0.00521062	7.473637108496206	6.837332814685591	0	0	0	1	0	0	0	0	0	0	0	1	0	1	40.0	0.0	-5.848403670596853	3.656835101532516	6.388606644083097	0.0	True	False	True	False	False	False	0.0	0.0019267783082923323
chr6_82193547_C_T_b38	0.00521062	7.473637108496206	6.837332814685591	0	0	0	1	0	0	0	0	0	0	0	1	0	1	40.0	0.0	-5.848403670596853	3.656835101532516	6.388606644083097	0.0	True	False	True	False	False	False	0.0	0.0019267783082923323
chr6_82193547_C_T_b38	0.00521062	7.473637108496206	6.837332814685591	0	0	0	1	0	0	0	0	0	0	0	1	0	1	40.0	0.0	-5.848403670596853	3.656835101532516	6.388606644083097	0.0	True	False	True	False	False	False	0.0	0.0019267783082923323
chr6_82193547_C_T_b38	0.00521062	7.473637108496206	6.837332814685591	0	0	0	1	0	0	0	0	0	0	0	1	0	1	40.0	0.0	-5.848403670596853	3.656835101532516	6.388606644083097	0.0	True	False	True	False	False	False	0.0	0.0019267783082923323
chr6_82193547_C_T_b38	0.0524767	7.473637108496206	6.837332814685591	0	0	0	1	0	0	0	0	0	0	0	1	0	1	40.0	0.0	-5.848403670596853	3.656835101532516	6.388606644083097	0.0	True	False	True	False	False	False	0.0	0.0019267783082923323
chr6_82193547_C_T_b38	0.0524767	7.473637108496206	6.837332814685591	0	0	0	1	0	0	0	0	0	0	0	1	0	1	40.0	0.0	-5.848403670596853	3.656835101532516	6.388606644083097	0.0	True	False	True	False	False	False	0.0	0.0019267783082923323
chr6_82193547_C_T_b38	0.0524767	7.473637108496206	6.837332814685591	0	0	0	1	0	0	0	0	0	0	0	1	0	1	40.0	0.0	-5.848403670596853	3.656835101532516	6.388606644083097	0.0	True	False	True	False	False	False	0.0	0.0019267783082923323
chr6_82193547_C_T_b38	0.0524767	7.473637108496206	6.837332814685591	0	0	0	1	0	0	0	0	0	0	0	1	0	1	40.0	0.0	-5.848403670596853	3.656835101532516	6.388606644083097	0.0	True	False	True	False	False	False	0.0	0.0019267783082923323
chr6_82193547_C_T_b38	0.0524767	7.473637108496206	6.837332814685591	0	0	0	1	0	0	0	0	0	0	0	1	0	1	40.0	0.0	-5.848403670596853	3.656835101532516	6.388606644083097	0.0	True	False	True	False	False	False	0.0	0.0019267783082923323
chr6_82193547_C_T_b38	0.0524767	7.473637108496206	6.837332814685591	0	0	0	1	0	0	0	0	0	0	0	1	0	1	40.0	0.0	-5.848403670596853	3.656835101532516	6.388606644083097	0.0	True	False	True	False	False	False	0.0	0.0019267783082923323
chr5_102757996_C_T_b38	0.00244667	7.88193748927207	7.8351837552667485	0	0	1	0	0	1	0	0	1	0	0	1	0	0	60.0	0.013	-3.5758097098447066	3.751544825090922	3.854576313468094	0.0	True	False	True	False	False	False	0.0	0.001926768645074137
chr3_10097398_C_T_b38	0.0168084	8.04237800517328	6.831953565565855	0	0	0	1	0	0	0	0	0	0	0	0	0	1	80.0	0.037	-1.991708369899194	0.0	1.4574946769822643	0.0	True	False	True	False	False	False	0.0	0.0019267686024906714
chr3_10097398_C_T_b38	0.00307953	8.04237800517328	6.831953565565855	0	0	0	1	0	0	0	0	0	0	0	0	0	1	80.0	0.037	-1.991708369899194	0.0	1.4574946769822643	0.0	True	False	True	False	False	False	0.0	0.0019267686024906714
chr20_44592609_A_C_b38	0.00399313	7.917171988845776	7.917171988845776	0	0	0	0	0	1	0	0	1	0	0	1	0	1	60.0	0.001	-7.784835200124812	0.0	3.8610383462068114	0.0	True	False	True	False	False	False	0.0	0.0019267593916855836
chr20_44592609_A_C_b38	0.0125422	7.917171988845776	7.917171988845776	0	0	0	0	0	1	0	0	1	0	0	1	0	1	60.0	0.001	-7.784835200124812	0.0	3.8610383462068114	0.0	True	False	True	False	False	False	0.0	0.0019267593916855836
chr1_154254763_C_A_b38	0.00137103	8.222285073872717	4.770684624465665	1	0	1	0	0	1	0	0	1	0	0	1	0	1	40.0	0.001	-2.210454037478796	2.938595923627118	0.90461022393999	0.0	False	True	True	False	False	False	0.0	0.001926758093831607
chr1_154254763_C_A_b38	0.00137103	8.222285073872717	4.770684624465665	1	0	1	0	0	1	0	0	1	0	0	1	0	1	40.0	0.001	-2.210454037478796	2.938595923627118	0.90461022393999	0.0	False	True	True	False	False	False	0.0	0.001926758093831607
chr1_154254763_C_A_b38	0.00137103	8.222285073872717	4.770684624465665	1	0	1	0	0	1	0	0	1	0	0	1	0	1	40.0	0.001	-2.210454037478796	2.938595923627118	0.90461022393999	0.0	False	True	True	False	False	False	0.0	0.001926758093831607
chr1_154254763_C_A_b38	0.00137103	8.222285073872717	4.770684624465665	1	0	1	0	0	1	0	0	1	0	0	1	0	1	40.0	0.001	-2.210454037478796	2.938595923627118	0.90461022393999	0.0	False	True	True	False	False	False	0.0	0.001926758093831607
chr1_154254763_C_A_b38	0.00137103	8.222285073872717	4.770684624465665	1	0	1	0	0	1	0	0	1	0	0	1	0	1	40.0	0.001	-2.210454037478796	2.938595923627118	0.90461022393999	0.0	False	True	True	False	False	False	0.0	0.001926758093831607
chr1_154254763_C_A_b38	0.00137103	8.222285073872717	4.770684624465665	1	0	1	0	0	1	0	0	1	0	0	1	0	1	40.0	0.001	-2.210454037478796	2.938595923627118	0.90461022393999	0.0	False	True	True	False	False	False	0.0	0.001926758093831607
chr1_154254763_C_A_b38	0.00137103	8.222285073872717	4.770684624465665	1	0	1	0	0	1	0	0	1	0	0	1	0	1	40.0	0.001	-2.210454037478796	2.938595923627118	0.90461022393999	0.0	False	True	True	False	False	False	0.0	0.001926758093831607
chr15_42355764_T_C_b38	0.00912387	8.225503097566918	7.066466970136958	0	0	0	1	0	1	0	0	1	0	0	1	0	1	60.0	0.003	-3.34593878420114	0.0	0.8669633983842573	0.7786151824307553	False	True	True	False	False	False	0.0	0.00192670253284691
chr22_23821963_A_G_b38	0.00126453	8.09040229659332	7.0431599159883405	0	0	1	0	0	1	0	0	1	0	0	1	0	1	60.0	0.001	-15.990448985262738	0.0	3.759584309501861	0.0	True	False	True	False	False	False		0.0019266968110707471
chr15_64257794_A_G_b38	0.0117949	7.249925536717988	7.213031659834869	0	0	0	0	0	0	0	0	0	0	0	0	0	1	40.0	0.0	0.5612093783531933	1.8005145838748633	-0.0438648689337597	0.7632752708422288	True	False	True	False	False	False		0.001926687555248121
chr16_1456999_T_C_b38	0.00105343	8.060224240440958	5.541263545158426	0	0	0	0	0	1	0	0	1	1	0	1	0	1	60.0	0.0	-4.573832679206883	2.252350846640966	-0.5543982371072289	0.6531670552881721	True	False	True	False	False	False	0.0	0.0019266706247781195
chr16_1456999_T_C_b38	0.00105343	8.060224240440958	5.541263545158426	0	0	0	0	0	1	0	0	1	1	0	1	0	1	60.0	0.0	-4.573832679206883	2.252350846640966	-0.5543982371072289	0.6531670552881721	True	False	True	False	False	False	0.0	0.0019266706247781195
chr16_1456999_T_C_b38	0.00105343	8.060224240440958	5.541263545158426	0	0	0	0	0	1	0	0	1	1	0	1	0	1	60.0	0.0	-4.573832679206883	2.252350846640966	-0.5543982371072289	0.6531670552881721	True	False	True	False	False	False	0.0	0.0019266706247781195
chr16_1456999_T_C_b38	0.00105343	8.060224240440958	5.541263545158426	0	0	0	0	0	1	0	0	1	1	0	1	0	1	60.0	0.0	-4.573832679206883	2.252350846640966	-0.5543982371072289	0.6531670552881721	True	False	True	False	False	False	0.0	0.0019266706247781195
chr16_1456999_T_C_b38	0.00105343	8.060224240440958	5.541263545158426	0	0	0	0	0	1	0	0	1	1	0	1	0	1	60.0	0.0	-4.573832679206883	2.252350846640966	-0.5543982371072289	0.6531670552881721	True	False	True	False	False	False	0.0	0.0019266706247781195
chr16_1456999_T_C_b38	0.00105343	8.060224240440958	5.541263545158426	0	0	0	0	0	1	0	0	1	1	0	1	0	1	60.0	0.0	-4.573832679206883	2.252350846640966	-0.5543982371072289	0.6531670552881721	True	False	True	False	False	False	0.0	0.0019266706247781195
chr16_1456999_T_C_b38	0.00105343	8.060224240440958	5.541263545158426	0	0	0	0	0	1	0	0	1	1	0	1	0	1	60.0	0.0	-4.573832679206883	2.252350846640966	-0.5543982371072289	0.6531670552881721	True	False	True	False	False	False	0.0	0.0019266706247781195
chr16_1456999_T_C_b38	0.00105343	8.060224240440958	5.541263545158426	0	0	0	0	0	1	0	0	1	1	0	1	0	1	60.0	0.0	-4.573832679206883	2.252350846640966	-0.5543982371072289	0.6531670552881721	True	False	True	False	False	False	0.0	0.0019266706247781195
chr16_1456999_T_C_b38	0.00105343	8.060224240440958	5.541263545158426	0	0	0	0	0	1	0	0	1	1	0	1	0	1	60.0	0.0	-4.573832679206883	2.252350846640966	-0.5543982371072289	0.6531670552881721	True	False	True	False	False	False	0.0	0.0019266706247781195
chr16_1456999_T_C_b38	0.00105343	8.060224240440958	5.541263545158426	0	0	0	0	0	1	0	0	1	1	0	1	0	1	60.0	0.0	-4.573832679206883	2.252350846640966	-0.5543982371072289	0.6531670552881721	True	False	True	False	False	False	0.0	0.0019266706247781195
chr16_1456999_T_C_b38	0.00105343	8.060224240440958	5.541263545158426	0	0	0	0	0	1	0	0	1	1	0	1	0	1	60.0	0.0	-4.573832679206883	2.252350846640966	-0.5543982371072289	0.6531670552881721	True	False	True	False	False	False	0.0	0.0019266706247781195
chr16_1456999_T_C_b38	0.00105343	8.060224240440958	5.541263545158426	0	0	0	0	0	1	0	0	1	1	0	1	0	1	60.0	0.0	-4.573832679206883	2.252350846640966	-0.5543982371072289	0.6531670552881721	True	False	True	False	False	False	0.0	0.0019266706247781195
chr16_1456999_T_C_b38	0.00105343	8.060224240440958	5.541263545158426	0	0	0	0	0	1	0	0	1	1	0	1	0	1	60.0	0.0	-4.573832679206883	2.252350846640966	-0.5543982371072289	0.6531670552881721	True	False	True	False	False	False	0.0	0.0019266706247781195
chr7_50386030_T_A_b38	0.00254837	7.273092595999522	7.181591944611865	0	0	1	0	0	1	0	0	1	0	0	1	0	1	30.0	0.0	-8.074096220344137	9.403778175791212	-1.4883369320159758	1.4259386328197863	True	False	True	False	False	False	0.0	0.0019266658496928208
chr11_45966685_C_T_b38	0.00353976	8.076204527239026	6.982862751468942	0	0	0	0	0	0	0	0	0	1	0	1	0	1	80.0	0.0	2.061622990494027	4.993427233954539	0.6606371344710098	0.0	True	False	True	False	False	False	0.0	0.001926653008778783
chr11_45966685_C_T_b38	0.00353976	8.076204527239026	6.982862751468942	0	0	0	0	0	0	0	0	0	1	0	1	0	1	80.0	0.0	2.061622990494027	4.993427233954539	0.6606371344710098	0.0	True	False	True	False	False	False	0.0	0.001926653008778783
chr1_13612933_A_G_b38	0.0106987	7.29505641646263	6.625392368007956	0	0	0	0	0	0	0	0	0	0	0	0	0	1	40.0	0.0	2.629138342935321	5.892028981002101	-3.1543356157266444	0.0	True	False	True	False	False	False	0.0	0.0019266480532076212
chr1_13612933_A_G_b38	0.0106987	7.29505641646263	6.625392368007956	0	0	0	0	0	0	0	0	0	0	0	0	0	1	40.0	0.0	2.629138342935321	5.892028981002101	-3.1543356157266444	0.0	True	False	True	False	False	False	0.0	0.0019266480532076212
chr1_179347232_C_G_b38	0.00662289	7.444833273892193	5.908082938168931	0	0	0	0	0	0	0	0	0	0	0	0	0	1	50.0	0.019	-3.5515118211779164	0.4539129596386964	2.239079909180134	1.631990060901522	True	False	True	False	False	False	0.0	0.0019266350649142258
chr1_179347232_C_G_b38	0.00269743	7.444833273892193	5.908082938168931	0	0	0	0	0	0	0	0	0	0	0	0	0	1	50.0	0.019	-3.5515118211779164	0.4539129596386964	2.239079909180134	1.631990060901522	True	False	True	False	False	False	0.0	0.0019266350649142258
chr1_179347232_C_G_b38	0.00662289	7.444833273892193	5.908082938168931	0	0	0	0	0	0	0	0	0	0	0	0	0	1	50.0	0.019	-3.5515118211779164	0.4539129596386964	2.239079909180134	1.631990060901522	True	False	True	False	False	False	0.0	0.0019266350649142258
chr1_179347232_C_G_b38	0.00269743	7.444833273892193	5.908082938168931	0	0	0	0	0	0	0	0	0	0	0	0	0	1	50.0	0.019	-3.5515118211779164	0.4539129596386964	2.239079909180134	1.631990060901522	True	False	True	False	False	False	0.0	0.0019266350649142258
chr1_179347232_C_G_b38	0.00269743	7.444833273892193	5.908082938168931	0	0	0	0	0	0	0	0	0	0	0	0	0	1	50.0	0.019	-3.5515118211779164	0.4539129596386964	2.239079909180134	1.631990060901522	True	False	True	False	False	False	0.0	0.0019266350649142258
chr1_179347232_C_G_b38	0.00662289	7.444833273892193	5.908082938168931	0	0	0	0	0	0	0	0	0	0	0	0	0	1	50.0	0.019	-3.5515118211779164	0.4539129596386964	2.239079909180134	1.631990060901522	True	False	True	False	False	False	0.0	0.0019266350649142258
chr22_29819914_T_C_b38	0.0205927	7.6787889981991535	7.589841512182657	0	0	1	1	0	0	0	0	0	0	0	1	0	1	60.0	0.002	-17.39039254200154	5.192114110698547	3.5513607222280825	0.0	True	False	True	False	False	False	0.0	0.0019266316749775268
chr22_29819914_T_C_b38	0.0205927	7.6787889981991535	7.589841512182657	0	0	1	1	0	0	0	0	0	0	0	1	0	1	60.0	0.002	-17.39039254200154	5.192114110698547	3.5513607222280825	0.0	True	False	True	False	False	False	0.0	0.0019266316749775268
chr19_7732609_T_G_b38	0.0019595	7.85979918056211	5.209486152841421	0	0	1	0	0	0	0	0	0	0	0	0	0	0	60.0	0.0	3.973042311656441	10.50799076176752	7.320548875922022	0.4057877692653733	True	False	True	False	False	False	0.0	0.001926630261910447
chr19_7732609_T_G_b38	0.00161413	7.85979918056211	5.209486152841421	0	0	1	0	0	0	0	0	0	0	0	0	0	0	60.0	0.0	3.973042311656441	10.50799076176752	7.320548875922022	0.4057877692653733	True	False	True	False	False	False	0.0	0.001926630261910447
chr19_7732609_T_G_b38	0.00161413	7.85979918056211	5.209486152841421	0	0	1	0	0	0	0	0	0	0	0	0	0	0	60.0	0.0	3.973042311656441	10.50799076176752	7.320548875922022	0.4057877692653733	True	False	True	False	False	False	0.0	0.001926630261910447
chr19_7732609_T_G_b38	0.0019595	7.85979918056211	5.209486152841421	0	0	1	0	0	0	0	0	0	0	0	0	0	0	60.0	0.0	3.973042311656441	10.50799076176752	7.320548875922022	0.4057877692653733	True	False	True	False	False	False	0.0	0.001926630261910447
chr21_42278518_G_A_b38	0.00663073	7.3613754289773485	7.3613754289773485	0	0	1	0	1	0	0	0	0	0	0	1	0	0	50.0	0.013	-10.606883706254202	3.0254780387308298	3.080720831230316	1.1628284109543616	True	False	True	False	False	False	0.0	0.0019266298968786137
chr21_42278518_G_A_b38	0.0837641	7.3613754289773485	7.3613754289773485	0	0	1	0	1	0	0	0	0	0	0	1	0	0	50.0	0.013	-10.606883706254202	3.0254780387308298	3.080720831230316	1.1628284109543616	True	False	True	False	False	False	0.0	0.0019266298968786137
chr4_153716974_T_A_b38	0.0135621	7.180069874302796	7.180069874302796	0	0	0	0	0	0	0	0	0	0	0	0	0	0	40.0	0.0	-6.735813932243475	0.0	0.3703856558627763	0.0	True	False	True	False	False	False	0.0	0.0019266209551239888
chr4_153716974_T_A_b38	0.0135621	7.180069874302796	7.180069874302796	0	0	0	0	0	0	0	0	0	0	0	0	0	0	40.0	0.0	-6.735813932243475	0.0	0.3703856558627763	0.0	True	False	True	False	False	False	0.0	0.0019266209551239888
chr15_75426118_T_C_b38	0.0162574	8.055475141757274	8.100464891029363	0	0	1	1	1	1	0	1	1	1	0	1	0	1	40.0	0.0	-9.691091646072962	0.0	1.3023145064028654	0.0	True	False	True	False	False	False	0.0	0.0019266177277947093
chr15_75426118_T_C_b38	0.0162574	8.055475141757274	8.100464891029363	0	0	1	1	1	1	0	1	1	1	0	1	0	1	40.0	0.0	-9.691091646072962	0.0	1.3023145064028654	0.0	True	False	True	False	False	False	0.0	0.0019266177277947093
chr17_74870636_G_A_b38	0.00130292	8.500657222776137	6.282266746896006	0	0	0	1	1	1	0	1	1	1	0	1	0	1	70.0	0.0	0.1968872504507422	3.9280135888313774	-1.6080541163093471	0.0	True	False	True	False	False	False	0.0	0.0019266080986350225
chr17_74870636_G_A_b38	0.00130292	8.500657222776137	6.282266746896006	0	0	0	1	1	1	0	1	1	1	0	1	0	1	70.0	0.0	0.1968872504507422	3.9280135888313774	-1.6080541163093471	0.0	True	False	True	False	False	False	0.0	0.0019266080986350225
chr17_74870636_G_A_b38	0.00130292	8.500657222776137	6.282266746896006	0	0	0	1	1	1	0	1	1	1	0	1	0	1	70.0	0.0	0.1968872504507422	3.9280135888313774	-1.6080541163093471	0.0	True	False	True	False	False	False	0.0	0.0019266080986350225
chr17_74870636_G_A_b38	0.00130292	8.500657222776137	6.282266746896006	0	0	0	1	1	1	0	1	1	1	0	1	0	1	70.0	0.0	0.1968872504507422	3.9280135888313774	-1.6080541163093471	0.0	True	False	True	False	False	False	0.0	0.0019266080986350225
chr17_74870636_G_A_b38	0.00130292	8.500657222776137	6.282266746896006	0	0	0	1	1	1	0	1	1	1	0	1	0	1	70.0	0.0	0.1968872504507422	3.9280135888313774	-1.6080541163093471	0.0	True	False	True	False	False	False	0.0	0.0019266080986350225
chr12_105192383_G_C_b38	0.00758782	7.709308333385869	7.709308333385869	0	0	0	0	0	1	0	0	1	0	0	1	0	1	50.0	0.001	-2.7485169827638	7.196213734770211	5.392970467789972	0.0	True	False	True	False	False	False	0.0	0.00192660402238613
chr12_105192383_G_C_b38	0.00417503	7.709308333385869	7.709308333385869	0	0	0	0	0	1	0	0	1	0	0	1	0	1	50.0	0.001	-2.7485169827638	7.196213734770211	5.392970467789972	0.0	True	False	True	False	False	False	0.0	0.00192660402238613
chr12_105192383_G_C_b38	0.00417503	7.709308333385869	7.709308333385869	0	0	0	0	0	1	0	0	1	0	0	1	0	1	50.0	0.001	-2.7485169827638	7.196213734770211	5.392970467789972	0.0	True	False	True	False	False	False	0.0	0.00192660402238613
chr12_105192383_G_C_b38	0.00758782	7.709308333385869	7.709308333385869	0	0	0	0	0	1	0	0	1	0	0	1	0	1	50.0	0.001	-2.7485169827638	7.196213734770211	5.392970467789972	0.0	True	False	True	False	False	False	0.0	0.00192660402238613
chr12_105192383_G_C_b38	0.00417503	7.709308333385869	7.709308333385869	0	0	0	0	0	1	0	0	1	0	0	1	0	1	50.0	0.001	-2.7485169827638	7.196213734770211	5.392970467789972	0.0	True	False	True	False	False	False	0.0	0.00192660402238613
chr12_105192383_G_C_b38	0.00758782	7.709308333385869	7.709308333385869	0	0	0	0	0	1	0	0	1	0	0	1	0	1	50.0	0.001	-2.7485169827638	7.196213734770211	5.392970467789972	0.0	True	False	True	False	False	False	0.0	0.00192660402238613
chr12_105192383_G_C_b38	0.00329987	7.709308333385869	7.709308333385869	0	0	0	0	0	1	0	0	1	0	0	1	0	1	50.0	0.001	-2.7485169827638	7.196213734770211	5.392970467789972	0.0	True	False	True	False	False	False	0.0	0.00192660402238613
chr12_105192383_G_C_b38	0.00329987	7.709308333385869	7.709308333385869	0	0	0	0	0	1	0	0	1	0	0	1	0	1	50.0	0.001	-2.7485169827638	7.196213734770211	5.392970467789972	0.0	True	False	True	False	False	False	0.0	0.00192660402238613
chr12_105192383_G_C_b38	0.00758782	7.709308333385869	7.709308333385869	0	0	0	0	0	1	0	0	1	0	0	1	0	1	50.0	0.001	-2.7485169827638	7.196213734770211	5.392970467789972	0.0	True	False	True	False	False	False	0.0	0.00192660402238613
chr12_105192383_G_C_b38	0.00329987	7.709308333385869	7.709308333385869	0	0	0	0	0	1	0	0	1	0	0	1	0	1	50.0	0.001	-2.7485169827638	7.196213734770211	5.392970467789972	0.0	True	False	True	False	False	False	0.0	0.00192660402238613
chr12_105192383_G_C_b38	0.00329987	7.709308333385869	7.709308333385869	0	0	0	0	0	1	0	0	1	0	0	1	0	1	50.0	0.001	-2.7485169827638	7.196213734770211	5.392970467789972	0.0	True	False	True	False	False	False	0.0	0.00192660402238613
chr12_105192383_G_C_b38	0.00417503	7.709308333385869	7.709308333385869	0	0	0	0	0	1	0	0	1	0	0	1	0	1	50.0	0.001	-2.7485169827638	7.196213734770211	5.392970467789972	0.0	True	False	True	False	False	False	0.0	0.00192660402238613
chr4_87364296_C_A_b38	0.182238	7.528331766707247	7.400620577371135	0	0	0	1	0	0	0	0	0	0	0	0	0	1	40.0	0.044	1.9346898867611333	8.595075748480937	1.962870035046436	0.0	True	False	True	False	False	False		0.0019265911886468757
chr11_101907595_T_G_b38	0.00254289	7.524021415206125	5.389071729816501	0	0	1	0	0	1	0	0	1	1	0	1	0	0	20.0	0.001	-3.5165902005666005	0.0	4.383965853873569	4.012334619632199	True	False	True	False	False	False	0.0	0.0019265868813100062
chr8_103417997_G_A_b38	0.0377214	7.7266536648476425	7.726212650507529	0	0	0	1	0	0	0	0	0	0	0	0	0	1	60.0	0.009	1.003165533493264	1.086166363723018	2.6309668938864874	1.5685942077994923	True	False	True	False	False	False	0.0	0.001926586812409261
chr8_103417997_G_A_b38	0.0377214	7.7266536648476425	7.726212650507529	0	0	0	1	0	0	0	0	0	0	0	0	0	1	60.0	0.009	1.003165533493264	1.086166363723018	2.6309668938864874	1.5685942077994923	True	False	True	False	False	False	0.0	0.001926586812409261
chr4_109762394_C_T_b38	0.00283163	7.739359202689098	5.288267030694535	0	0	1	0	0	0	0	0	0	0	0	0	0	1	40.0	0.244	-12.068734655033865	0.0	1.3200445847579445	0.0	False	True	True	False	False	False	0.0	0.0019265833758801054
chr4_109762394_C_T_b38	0.00283163	7.739359202689098	5.288267030694535	0	0	1	0	0	0	0	0	0	0	0	0	0	1	40.0	0.244	-12.068734655033865	0.0	1.3200445847579445	0.0	False	True	True	False	False	False	0.0	0.0019265833758801054
chr4_109762394_C_T_b38	0.00283163	7.739359202689098	5.288267030694535	0	0	1	0	0	0	0	0	0	0	0	0	0	1	40.0	0.244	-12.068734655033865	0.0	1.3200445847579445	0.0	False	True	True	False	False	False	0.0	0.0019265833758801054
chr15_22930734_G_A_b38	0.00173352	7.382124365737512	7.305860032684009	0	0	1	0	0	0	0	0	0	0	0	0	0	0	40.0	0.185	-8.089423208011597	0.0	0.5983380602520469	0.0	True	False	True	False	False	False	0.0	0.0019265821030636698
chr2_48500141_C_T_b38	0.00208305	7.407924322559599	7.249215057114389	0	0	0	0	0	0	0	0	0	0	0	1	0	1	40.0	0.0	-6.006418507557	0.0	7.346545694498168	0.36550329333600384	True	False	True	False	False	False	0.0	0.0019265756909532207
chr2_48500141_C_T_b38	0.00225983	7.407924322559599	7.249215057114389	0	0	0	0	0	0	0	0	0	0	0	1	0	1	40.0	0.0	-6.006418507557	0.0	7.346545694498168	0.36550329333600384	True	False	True	False	False	False	0.0	0.0019265756909532207
chr14_35296707_A_G_b38	0.00125726	8.332308352219117	8.14060704285845	0	0	1	1	1	1	0	1	1	1	0	1	0	1	30.0	0.94	0.9755313721967304	0.0	-0.1343500917654978	0.0	True	False	True	False	False	False		0.0019265752886122767
chr8_91038683_A_C_b38	0.00115499	7.581719640125308	7.581209826196346	0	0	1	1	0	1	0	0	1	1	0	1	0	0	20.0	0.006	-0.0519814115057944	0.9235576045366216	-3.30063438214804	2.318341916186675	True	False	True	False	False	False	0.0	0.0019265750554288148
chr17_68252448_T_A_b38	0.00629246	7.411556287811163	6.967909201801884	0	0	0	1	0	1	0	0	1	0	0	1	0	1	20.0	0.0	0.1519684015831389	5.132947286801002	3.391368521386724	0.0	True	False	True	False	False	False	0.0	0.0019265546856314874
chr17_68252448_T_A_b38	0.00629246	7.411556287811163	6.967909201801884	0	0	0	1	0	1	0	0	1	0	0	1	0	1	20.0	0.0	0.1519684015831389	5.132947286801002	3.391368521386724	0.0	True	False	True	False	False	False	0.0	0.0019265546856314874
chr17_68252448_T_A_b38	0.00629246	7.411556287811163	6.967909201801884	0	0	0	1	0	1	0	0	1	0	0	1	0	1	20.0	0.0	0.1519684015831389	5.132947286801002	3.391368521386724	0.0	True	False	True	False	False	False	0.0	0.0019265546856314874
chr17_68252448_T_A_b38	0.00629246	7.411556287811163	6.967909201801884	0	0	0	1	0	1	0	0	1	0	0	1	0	1	20.0	0.0	0.1519684015831389	5.132947286801002	3.391368521386724	0.0	True	False	True	False	False	False	0.0	0.0019265546856314874
chr17_68252448_T_A_b38	0.00629246	7.411556287811163	6.967909201801884	0	0	0	1	0	1	0	0	1	0	0	1	0	1	20.0	0.0	0.1519684015831389	5.132947286801002	3.391368521386724	0.0	True	False	True	False	False	False	0.0	0.0019265546856314874
chr9_134143268_T_C_b38	0.0098231	8.145839612936841	6.309918278226516	0	0	0	0	0	1	0	0	1	1	0	0	0	1	80.0	0.002	-5.15545364823998	3.008777874148687	0.2329321658332119	0.0	True	False	True	False	False	False	0.0	0.0019265529358777542
chr9_134143268_T_C_b38	0.0098231	8.145839612936841	6.309918278226516	0	0	0	0	0	1	0	0	1	1	0	0	0	1	80.0	0.002	-5.15545364823998	3.008777874148687	0.2329321658332119	0.0	True	False	True	False	False	False	0.0	0.0019265529358777542
chr9_134143268_T_C_b38	0.0098231	8.145839612936841	6.309918278226516	0	0	0	0	0	1	0	0	1	1	0	0	0	1	80.0	0.002	-5.15545364823998	3.008777874148687	0.2329321658332119	0.0	True	False	True	False	False	False	0.0	0.0019265529358777542
chr13_19995738_A_T_b38	0.0019077	7.506591780070841	7.506591780070841	0	0	0	0	0	0	0	0	0	0	0	1	0	1	40.0	0.002	3.3375422257743983	7.438073139253332	6.724788833474783	3.405004339686421	True	False	True	False	False	False	0.0	0.0019265296862642522
chr2_98522409_T_C_b38	0.00202234	7.425953657077541	6.467698726104354	0	0	1	0	0	1	0	0	1	0	0	0	0	1	30.0	0.0	-4.627154410159268	0.0	-1.617918127803378	0.0	True	False	True	False	False	False	0.0	0.0019265267021050345
chr2_98522409_T_C_b38	0.00202234	7.425953657077541	6.467698726104354	0	0	1	0	0	1	0	0	1	0	0	0	0	1	30.0	0.0	-4.627154410159268	0.0	-1.617918127803378	0.0	True	False	True	False	False	False	0.0	0.0019265267021050345
chr3_127708611_T_A_b38	0.00377729	7.628031126930335	7.583247524303362	0	0	0	0	0	1	0	0	1	1	0	1	0	1	40.0	0.0	-4.788361659505228	11.832686824103575	0.3107110944956233	0.4493165029931774	True	False	True	False	False	False		0.0019265210689835396
chr20_34770790_C_T_b38	0.0105765	7.6984827878809465	7.6984827878809465	0	0	0	1	0	0	0	0	0	0	0	0	0	1	60.0	0.007	-2.6684778847863373	0.0	-1.525465315030246	0.8060955690465192	True	False	True	False	False	False	0.0	0.0019264902379774822
chr20_34770790_C_T_b38	0.0327606	7.6984827878809465	7.6984827878809465	0	0	0	1	0	0	0	0	0	0	0	0	0	1	60.0	0.007	-2.6684778847863373	0.0	-1.525465315030246	0.8060955690465192	True	False	True	False	False	False	0.0	0.0019264902379774822
chr7_6390416_A_G_b38	0.0111115	7.3938782901077555	6.948897222313312	0	0	1	0	0	0	0	0	0	0	0	1	0	1	40.0	0.006	2.029697510068901	1.7825879056230598	-4.586154757548414	0.0	True	False	True	False	False	False	0.0	0.0019264818111492553
chr6_53899464_T_A_b38	0.042757	7.685243607975833	5.645446897643238	0	0	0	1	1	1	0	1	1	0	0	0	1	1	40.0	0.001	-0.0094677484726892	0.0	3.0363736620998907	0.0	True	False	True	False	False	False	0.0	0.0019264817122623115
chr2_200435409_T_G_b38	0.059364	8.219864741912652	8.21959545417708	0	0	0	1	0	1	0	0	1	0	0	1	0	1	60.0	0.0	5.266897708915148	8.450734614833975	3.8631006093252296	0.0	True	False	True	False	False	False		0.0019264452635518537
chr3_171694771_C_T_b38	0.0137228	7.799753318287247	7.753623546559746	0	0	1	0	0	0	0	0	0	0	0	1	0	1	40.0	0.001	10.632559357901163	8.688758099012556	-1.1841065948323646	1.3465563948842885	True	False	True	False	False	False	0.0	0.0019264316281613811
chr22_29824571_C_G_b38	0.00843835	7.71289096149013	6.246106765481563	0	0	0	0	0	1	0	0	1	0	0	1	0	1	50.0	0.012	-4.711988309484746	0.0	0.4877386666832422	0.0	True	False	True	False	False	False	0.0	0.0019264290119294463
chr22_29824571_C_G_b38	0.00843835	7.71289096149013	6.246106765481563	0	0	0	0	0	1	0	0	1	0	0	1	0	1	50.0	0.012	-4.711988309484746	0.0	0.4877386666832422	0.0	True	False	True	False	False	False	0.0	0.0019264290119294463
chr18_22939786_A_G_b38	0.00234563	7.500529485395295	7.889459149404524	0	0	0	1	1	1	0	1	1	0	0	1	0	1	20.0	0.0	-9.412808712676476	0.9829122501845068	-0.0664117816135032	0.0	True	False	True	False	False	False	0.0	0.0019264266601423383
chr18_22939786_A_G_b38	0.00234563	7.500529485395295	7.889459149404524	0	0	0	1	1	1	0	1	1	0	0	1	0	1	20.0	0.0	-9.412808712676476	0.9829122501845068	-0.0664117816135032	0.0	True	False	True	False	False	False	0.0	0.0019264266601423383
chr18_22939786_A_G_b38	0.00234563	7.500529485395295	7.889459149404524	0	0	0	1	1	1	0	1	1	0	0	1	0	1	20.0	0.0	-9.412808712676476	0.9829122501845068	-0.0664117816135032	0.0	True	False	True	False	False	False	0.0	0.0019264266601423383
chr16_87646970_G_A_b38	0.00371442	7.568379267836522	7.568379267836522	0	0	1	0	0	0	0	0	0	0	0	0	0	0	60.0	0.0	2.8034434459076247	0.0	1.9126855433151209	1.1514889680870228	True	False	True	False	False	False	0.0	0.0019264159730339897
chr16_87646970_G_A_b38	0.00925266	7.568379267836522	7.568379267836522	0	0	1	0	0	0	0	0	0	0	0	0	0	0	60.0	0.0	2.8034434459076247	0.0	1.9126855433151209	1.1514889680870228	True	False	True	False	False	False	0.0	0.0019264159730339897
chr2_113199621_A_C_b38	0.0121526	7.629489916393995	5.981414211254481	0	0	0	0	0	1	0	1	1	1	0	1	1	1	20.0	0.0	3.1788977835055205	0.0	4.664462732076444	0.3788779828007307	True	False	True	False	False	False	0.1154	0.001926398056828601
chr2_113199621_A_C_b38	0.0121526	7.629489916393995	5.981414211254481	0	0	0	0	0	1	0	1	1	1	0	1	1	1	20.0	0.0	3.1788977835055205	0.0	4.664462732076444	0.3788779828007307	True	False	True	False	False	False	0.1154	0.001926398056828601
chr2_113199621_A_C_b38	0.0121526	7.629489916393995	5.981414211254481	0	0	0	0	0	1	0	1	1	1	0	1	1	1	20.0	0.0	3.1788977835055205	0.0	4.664462732076444	0.3788779828007307	True	False	True	False	False	False	0.1154	0.001926398056828601
chr2_113199621_A_C_b38	0.0121526	7.629489916393995	5.981414211254481	0	0	0	0	0	1	0	1	1	1	0	1	1	1	20.0	0.0	3.1788977835055205	0.0	4.664462732076444	0.3788779828007307	True	False	True	False	False	False	0.1154	0.001926398056828601
chr2_113199621_A_C_b38	0.0121526	7.629489916393995	5.981414211254481	0	0	0	0	0	1	0	1	1	1	0	1	1	1	20.0	0.0	3.1788977835055205	0.0	4.664462732076444	0.3788779828007307	True	False	True	False	False	False	0.1154	0.001926398056828601
chr2_113199621_A_C_b38	0.0121526	7.629489916393995	5.981414211254481	0	0	0	0	0	1	0	1	1	1	0	1	1	1	20.0	0.0	3.1788977835055205	0.0	4.664462732076444	0.3788779828007307	True	False	True	False	False	False	0.1154	0.001926398056828601
chr12_112278233_G_A_b38	0.00202406	7.050989447068045	6.902742737158593	0	0	1	0	0	0	0	0	0	0	0	0	0	1	30.0	0.003	-14.312406347733788	5.339577790071562	4.663122766580422	0.31456084376263505	True	False	True	False	False	False	0.0	0.0019263952713242294
chr12_112278233_G_A_b38	0.00202406	7.050989447068045	6.902742737158593	0	0	1	0	0	0	0	0	0	0	0	0	0	1	30.0	0.003	-14.312406347733788	5.339577790071562	4.663122766580422	0.31456084376263505	True	False	True	False	False	False	0.0	0.0019263952713242294
chr15_42729430_C_T_b38	0.00294184	7.47477218239787	4.23410650459726	0	0	1	0	0	0	0	0	0	1	0	1	0	1	40.0	0.0	4.051807041221953	0.0	0.8673820729009591	0.0	True	False	True	False	False	False	0.0	0.0019263756555267873
chr15_42729430_C_T_b38	0.00294184	7.47477218239787	4.23410650459726	0	0	1	0	0	0	0	0	0	1	0	1	0	1	40.0	0.0	4.051807041221953	0.0	0.8673820729009591	0.0	True	False	True	False	False	False	0.0	0.0019263756555267873
chr15_42729430_C_T_b38	0.00294184	7.47477218239787	4.23410650459726	0	0	1	0	0	0	0	0	0	1	0	1	0	1	40.0	0.0	4.051807041221953	0.0	0.8673820729009591	0.0	True	False	True	False	False	False	0.0	0.0019263756555267873
chr15_42729430_C_T_b38	0.00294184	7.47477218239787	4.23410650459726	0	0	1	0	0	0	0	0	0	1	0	1	0	1	40.0	0.0	4.051807041221953	0.0	0.8673820729009591	0.0	True	False	True	False	False	False	0.0	0.0019263756555267873
chr15_42729430_C_T_b38	0.00294184	7.47477218239787	4.23410650459726	0	0	1	0	0	0	0	0	0	1	0	1	0	1	40.0	0.0	4.051807041221953	0.0	0.8673820729009591	0.0	True	False	True	False	False	False	0.0	0.0019263756555267873
chr15_42729430_C_T_b38	0.00294184	7.47477218239787	4.23410650459726	0	0	1	0	0	0	0	0	0	1	0	1	0	1	40.0	0.0	4.051807041221953	0.0	0.8673820729009591	0.0	True	False	True	False	False	False	0.0	0.0019263756555267873
chr15_42729430_C_T_b38	0.00294184	7.47477218239787	4.23410650459726	0	0	1	0	0	0	0	0	0	1	0	1	0	1	40.0	0.0	4.051807041221953	0.0	0.8673820729009591	0.0	True	False	True	False	False	False	0.0	0.0019263756555267873
chr15_42729430_C_T_b38	0.00294184	7.47477218239787	4.23410650459726	0	0	1	0	0	0	0	0	0	1	0	1	0	1	40.0	0.0	4.051807041221953	0.0	0.8673820729009591	0.0	True	False	True	False	False	False	0.0	0.0019263756555267873
chr15_42729430_C_T_b38	0.00294184	7.47477218239787	4.23410650459726	0	0	1	0	0	0	0	0	0	1	0	1	0	1	40.0	0.0	4.051807041221953	0.0	0.8673820729009591	0.0	True	False	True	False	False	False	0.0	0.0019263756555267873
chr6_169252297_G_C_b38	0.00691726	7.355641102974253	4.990432586778736	0	0	0	0	1	1	1	0	1	1	0	1	0	0	40.0	0.0	9.221641320530072	0.0	5.491769788676031	0.0	True	False	True	False	False	False	0.0	0.0019263732609597953
chr6_169252297_G_C_b38	0.00227387	7.355641102974253	4.990432586778736	0	0	0	0	1	1	1	0	1	1	0	1	0	0	40.0	0.0	9.221641320530072	0.0	5.491769788676031	0.0	True	False	True	False	False	False	0.0	0.0019263732609597953
chr6_169252297_G_C_b38	0.00691726	7.355641102974253	4.990432586778736	0	0	0	0	1	1	1	0	1	1	0	1	0	0	40.0	0.0	9.221641320530072	0.0	5.491769788676031	0.0	True	False	True	False	False	False	0.0	0.0019263732609597953
chr6_169252297_G_C_b38	0.00227387	7.355641102974253	4.990432586778736	0	0	0	0	1	1	1	0	1	1	0	1	0	0	40.0	0.0	9.221641320530072	0.0	5.491769788676031	0.0	True	False	True	False	False	False	0.0	0.0019263732609597953
chr22_32805300_G_C_b38	0.045937	8.064321960910803	8.064321960910803	0	0	0	0	0	1	0	0	1	1	0	1	0	0	60.0	0.031	0.5167895565623469	4.306218935886188	6.2485351804671225	0.24618513941990727	True	False	True	False	False	False	0.0	0.0019263552331841623
chr10_23009867_T_C_b38	0.0109442	6.939253946041508	6.842683282238422	0	0	0	0	0	0	0	0	0	0	0	0	0	0	30.0	0.005	2.386799093133415	0.0	-2.3431526937723604	0.07308324140767297	True	False	True	False	False	False	0.0	0.0019263393312900124
chr10_23009867_T_C_b38	0.0109442	6.939253946041508	6.842683282238422	0	0	0	0	0	0	0	0	0	0	0	0	0	0	30.0	0.005	2.386799093133415	0.0	-2.3431526937723604	0.07308324140767297	True	False	True	False	False	False	0.0	0.0019263393312900124
chr19_19098636_T_C_b38	0.00907447	7.796469243086058	7.796469243086058	0	0	0	0	0	1	1	0	1	1	0	1	0	1	60.0	0.001	-9.551255169384458	0.0	-0.6552483342412359	0.0	True	False	True	False	False	False	0.0	0.0019263340781611128
chr19_19098636_T_C_b38	0.0037282	7.796469243086058	7.796469243086058	0	0	0	0	0	1	1	0	1	1	0	1	0	1	60.0	0.001	-9.551255169384458	0.0	-0.6552483342412359	0.0	True	False	True	False	False	False	0.0	0.0019263340781611128
chr16_53936268_C_A_b38	0.011207	7.67786350067821	6.045005314036012	0	0	0	0	1	0	0	0	0	0	0	1	0	1	40.0	0.93	-12.076319967497623	1.860096341889852	-3.081985218315033	0.0	True	False	True	False	False	False	0.0	0.0019263273448900148
chr2_216664228_T_A_b38	0.00796032	7.771067086065406	5.342334251964811	1	0	1	0	0	1	0	0	1	1	0	1	0	1	20.0	1.0	-12.539226900990418	3.338587278159512	-0.7082163970798518	1.121225153940209	False	True	True	False	False	False	0.0	0.0019263252372867224
chr2_216664228_T_A_b38	0.00796032	7.771067086065406	5.342334251964811	1	0	1	0	0	1	0	0	1	1	0	1	0	1	20.0	1.0	-12.539226900990418	3.338587278159512	-0.7082163970798518	1.121225153940209	False	True	True	False	False	False	0.0	0.0019263252372867224
chr11_57548544_C_G_b38	0.00337453	7.88758403166028	7.261225091971921	0	0	0	0	0	1	0	0	1	0	0	1	0	1	60.0	0.001	-3.144215560472925	0.2017232237282149	2.691597180103564	3.380167523299505	True	False	True	False	False	False	0.0	0.0019263220309045502
chr11_57548544_C_G_b38	0.00337453	7.88758403166028	7.261225091971921	0	0	0	0	0	1	0	0	1	0	0	1	0	1	60.0	0.001	-3.144215560472925	0.2017232237282149	2.691597180103564	3.380167523299505	True	False	True	False	False	False	0.0	0.0019263220309045502
chr4_15614193_T_C_b38	0.00242777	7.564238475170491	7.484368643286131	0	0	0	0	0	1	0	0	1	0	0	1	0	1	40.0	0.0	-3.53744983039264	1.0121975537751786	2.835773358014386	1.8769220863648286	True	False	True	False	False	False	0.0	0.001926296066785476
chr9_99037229_G_A_b38	0.0177015	7.539027055823995	6.726233402358747	0	0	0	0	0	1	0	0	1	0	0	1	0	0	50.0	0.001	-5.173500606216017	5.5352906374416975	1.4869761916965771	0.0	True	False	True	False	False	False	0.0	0.001926289826867184
chr9_99037229_G_A_b38	0.0177015	7.539027055823995	6.726233402358747	0	0	0	0	0	1	0	0	1	0	0	1	0	0	50.0	0.001	-5.173500606216017	5.5352906374416975	1.4869761916965771	0.0	True	False	True	False	False	False	0.0	0.001926289826867184
chr9_99037229_G_A_b38	0.00953399	7.539027055823995	6.726233402358747	0	0	0	0	0	1	0	0	1	0	0	1	0	0	50.0	0.001	-5.173500606216017	5.5352906374416975	1.4869761916965771	0.0	True	False	True	False	False	False	0.0	0.001926289826867184
chr9_99037229_G_A_b38	0.00953399	7.539027055823995	6.726233402358747	0	0	0	0	0	1	0	0	1	0	0	1	0	0	50.0	0.001	-5.173500606216017	5.5352906374416975	1.4869761916965771	0.0	True	False	True	False	False	False	0.0	0.001926289826867184
chr3_196719850_C_T_b38	0.00137731	7.903596289614301	7.190676034332207	0	0	1	0	0	0	0	0	0	0	0	0	0	1	60.0	0.0	4.545705321069048	9.489360361943874	1.7015729546438578	0.0	True	False	True	False	False	False	0.0	0.0019262525661343515
chr3_196719850_C_T_b38	0.00941499	7.903596289614301	7.190676034332207	0	0	1	0	0	0	0	0	0	0	0	0	0	1	60.0	0.0	4.545705321069048	9.489360361943874	1.7015729546438578	0.0	True	False	True	False	False	False	0.0	0.0019262525661343515
chr3_196719850_C_T_b38	0.00941499	7.903596289614301	7.190676034332207	0	0	1	0	0	0	0	0	0	0	0	0	0	1	60.0	0.0	4.545705321069048	9.489360361943874	1.7015729546438578	0.0	True	False	True	False	False	False	0.0	0.0019262525661343515
chr3_196719850_C_T_b38	0.00137731	7.903596289614301	7.190676034332207	0	0	1	0	0	0	0	0	0	0	0	0	0	1	60.0	0.0	4.545705321069048	9.489360361943874	1.7015729546438578	0.0	True	False	True	False	False	False	0.0	0.0019262525661343515
chr5_109818197_A_G_b38	0.00103435	7.671360923190644	6.633318433280377	0	0	1	0	0	0	0	0	0	0	0	0	0	1	60.0	0.018	-4.943655040874827	2.724416766159384	0.2260656529632427	0.0	True	False	True	False	False	False	0.0	0.0019262361227542055
chr5_109818197_A_G_b38	0.00103435	7.671360923190644	6.633318433280377	0	0	1	0	0	0	0	0	0	0	0	0	0	1	60.0	0.018	-4.943655040874827	2.724416766159384	0.2260656529632427	0.0	True	False	True	False	False	False	0.0	0.0019262361227542055
chr10_60895894_G_A_b38	0.00229875	7.930565854233965	7.9724660159745655	0	0	1	0	1	1	0	0	1	1	0	1	0	1	50.0	0.0	-7.307492139075002	1.98187575269864	1.8126594302914685	0.0	True	False	True	False	False	False	0.0	0.0019262270004247943
chr10_60895894_G_A_b38	0.00229875	7.930565854233965	7.9724660159745655	0	0	1	0	1	1	0	0	1	1	0	1	0	1	50.0	0.0	-7.307492139075002	1.98187575269864	1.8126594302914685	0.0	True	False	True	False	False	False	0.0	0.0019262270004247943
chr10_60895894_G_A_b38	0.00229875	7.930565854233965	7.9724660159745655	0	0	1	0	1	1	0	0	1	1	0	1	0	1	50.0	0.0	-7.307492139075002	1.98187575269864	1.8126594302914685	0.0	True	False	True	False	False	False	0.0	0.0019262270004247943
chr10_60895894_G_A_b38	0.00229875	7.930565854233965	7.9724660159745655	0	0	1	0	1	1	0	0	1	1	0	1	0	1	50.0	0.0	-7.307492139075002	1.98187575269864	1.8126594302914685	0.0	True	False	True	False	False	False	0.0	0.0019262270004247943
chr5_43648257_A_G_b38	0.00216061	8.196436811235028	5.19295685089021	0	0	0	0	0	1	0	1	1	1	0	1	0	1	50.0	0.0	-1.7516208470038994	2.0361012697111103	0.8160638883185953	1.4651805162877451	False	True	True	False	False	False	0.1298	0.001926215838663682
chr5_43648257_A_G_b38	0.00362908	8.196436811235028	5.19295685089021	0	0	0	0	0	1	0	1	1	1	0	1	0	1	50.0	0.0	-1.7516208470038994	2.0361012697111103	0.8160638883185953	1.4651805162877451	False	True	True	False	False	False	0.1298	0.001926215838663682
chr5_43648257_A_G_b38	0.00216061	8.196436811235028	5.19295685089021	0	0	0	0	0	1	0	1	1	1	0	1	0	1	50.0	0.0	-1.7516208470038994	2.0361012697111103	0.8160638883185953	1.4651805162877451	False	True	True	False	False	False	0.1298	0.001926215838663682
chr5_43648257_A_G_b38	0.00216061	8.196436811235028	5.19295685089021	0	0	0	0	0	1	0	1	1	1	0	1	0	1	50.0	0.0	-1.7516208470038994	2.0361012697111103	0.8160638883185953	1.4651805162877451	False	True	True	False	False	False	0.1298	0.001926215838663682
chr5_43648257_A_G_b38	0.00362908	8.196436811235028	5.19295685089021	0	0	0	0	0	1	0	1	1	1	0	1	0	1	50.0	0.0	-1.7516208470038994	2.0361012697111103	0.8160638883185953	1.4651805162877451	False	True	True	False	False	False	0.1298	0.001926215838663682
chr5_43648257_A_G_b38	0.00362908	8.196436811235028	5.19295685089021	0	0	0	0	0	1	0	1	1	1	0	1	0	1	50.0	0.0	-1.7516208470038994	2.0361012697111103	0.8160638883185953	1.4651805162877451	False	True	True	False	False	False	0.1298	0.001926215838663682
chr16_23677227_G_A_b38	0.00281531	8.503297086224126	5.5053315359323625	0	0	0	0	1	1	0	1	1	1	1	1	0	1	50.0	0.002	-2.2907030673660573	0.3826116703098527	3.742398920125318	0.402000419849756	False	True	True	False	False	False	0.0	0.0019262135052096644
chr16_23677227_G_A_b38	0.00281531	8.503297086224126	5.5053315359323625	0	0	0	0	1	1	0	1	1	1	1	1	0	1	50.0	0.002	-2.2907030673660573	0.3826116703098527	3.742398920125318	0.402000419849756	False	True	True	False	False	False	0.0	0.0019262135052096644
chr16_23677227_G_A_b38	0.00133293	8.503297086224126	5.5053315359323625	0	0	0	0	1	1	0	1	1	1	1	1	0	1	50.0	0.002	-2.2907030673660573	0.3826116703098527	3.742398920125318	0.402000419849756	False	True	True	False	False	False	0.0	0.0019262135052096644
chr16_23677227_G_A_b38	0.00133293	8.503297086224126	5.5053315359323625	0	0	0	0	1	1	0	1	1	1	1	1	0	1	50.0	0.002	-2.2907030673660573	0.3826116703098527	3.742398920125318	0.402000419849756	False	True	True	False	False	False	0.0	0.0019262135052096644
chr16_23677227_G_A_b38	0.00133293	8.503297086224126	5.5053315359323625	0	0	0	0	1	1	0	1	1	1	1	1	0	1	50.0	0.002	-2.2907030673660573	0.3826116703098527	3.742398920125318	0.402000419849756	False	True	True	False	False	False	0.0	0.0019262135052096644
chr16_23677227_G_A_b38	0.00281531	8.503297086224126	5.5053315359323625	0	0	0	0	1	1	0	1	1	1	1	1	0	1	50.0	0.002	-2.2907030673660573	0.3826116703098527	3.742398920125318	0.402000419849756	False	True	True	False	False	False	0.0	0.0019262135052096644
chr8_23315694_G_T_b38	0.00112783	7.259116128097101	6.946975992135418	0	0	0	0	0	0	0	0	0	0	0	0	0	1	40.0	0.022	4.531899160655742	0.0	4.542240702848289	2.1587656848633756	True	False	True	False	False	False	0.0	0.0019262093480511223
chr8_23315694_G_T_b38	0.00112783	7.259116128097101	6.946975992135418	0	0	0	0	0	0	0	0	0	0	0	0	0	1	40.0	0.022	4.531899160655742	0.0	4.542240702848289	2.1587656848633756	True	False	True	False	False	False	0.0	0.0019262093480511223
chr2_85554195_G_T_b38	0.0251467	7.765993079407675	3.9889840465642745	0	1	0	0	0	0	0	0	0	0	0	1	0	1	40.0	1.0	-4.517208754441959	0.0	3.533529110113939	0.0	False	True	True	False	False	False	0.0	0.0019262087906710944
chr2_85554195_G_T_b38	0.0251467	7.765993079407675	3.9889840465642745	0	1	0	0	0	0	0	0	0	0	0	1	0	1	40.0	1.0	-4.517208754441959	0.0	3.533529110113939	0.0	False	True	True	False	False	False	0.0	0.0019262087906710944
chr2_85554195_G_T_b38	0.0251467	7.765993079407675	3.9889840465642745	0	1	0	0	0	0	0	0	0	0	0	1	0	1	40.0	1.0	-4.517208754441959	0.0	3.533529110113939	0.0	False	True	True	False	False	False	0.0	0.0019262087906710944
chr10_124486595_C_G_b38	0.00231991	7.591357046698551	7.510430556378006	0	0	0	0	0	0	0	1	0	0	0	1	0	1	40.0	0.002	-2.2008544867198747	0.0	3.613602230721256	1.4919625780025076	True	False	True	False	False	False	0.0	0.0019262048289091834
chr19_47039167_C_T_b38	0.0306556	8.07215530818825	2.833213344056216	0	0	0	1	0	0	0	0	0	1	0	1	0	1	60.0	0.0	0.3643619215884258	4.494530130692431	5.481543554694426	0.5245736888532235	True	False	True	False	False	False	0.0	0.001926200502911123
chr19_47039167_C_T_b38	0.0306556	8.07215530818825	2.833213344056216	0	0	0	1	0	0	0	0	0	1	0	1	0	1	60.0	0.0	0.3643619215884258	4.494530130692431	5.481543554694426	0.5245736888532235	True	False	True	False	False	False	0.0	0.001926200502911123
chr19_47039167_C_T_b38	0.0306556	8.07215530818825	2.833213344056216	0	0	0	1	0	0	0	0	0	1	0	1	0	1	60.0	0.0	0.3643619215884258	4.494530130692431	5.481543554694426	0.5245736888532235	True	False	True	False	False	False	0.0	0.001926200502911123
chr19_10182225_C_T_b38	0.00495208	7.53689712956617	5.003946305945459	0	0	0	1	1	0	0	0	0	0	0	1	0	1	60.0	0.0	-7.6328579332627	5.833713881521004	-1.5795793005819192	0.0	True	False	True	False	False	False	0.0	0.001926199178995932
chr19_10182225_C_T_b38	0.00647115	7.53689712956617	5.003946305945459	0	0	0	1	1	0	0	0	0	0	0	1	0	1	60.0	0.0	-7.6328579332627	5.833713881521004	-1.5795793005819192	0.0	True	False	True	False	False	False	0.0	0.001926199178995932
chr19_10182225_C_T_b38	0.00647115	7.53689712956617	5.003946305945459	0	0	0	1	1	0	0	0	0	0	0	1	0	1	60.0	0.0	-7.6328579332627	5.833713881521004	-1.5795793005819192	0.0	True	False	True	False	False	False	0.0	0.001926199178995932
chr19_10182225_C_T_b38	0.00495208	7.53689712956617	5.003946305945459	0	0	0	1	1	0	0	0	0	0	0	1	0	1	60.0	0.0	-7.6328579332627	5.833713881521004	-1.5795793005819192	0.0	True	False	True	False	False	False	0.0	0.001926199178995932
chr19_10182225_C_T_b38	0.00495208	7.53689712956617	5.003946305945459	0	0	0	1	1	0	0	0	0	0	0	1	0	1	60.0	0.0	-7.6328579332627	5.833713881521004	-1.5795793005819192	0.0	True	False	True	False	False	False	0.0	0.001926199178995932
chr19_10182225_C_T_b38	0.00495208	7.53689712956617	5.003946305945459	0	0	0	1	1	0	0	0	0	0	0	1	0	1	60.0	0.0	-7.6328579332627	5.833713881521004	-1.5795793005819192	0.0	True	False	True	False	False	False	0.0	0.001926199178995932
chr19_10182225_C_T_b38	0.00495208	7.53689712956617	5.003946305945459	0	0	0	1	1	0	0	0	0	0	0	1	0	1	60.0	0.0	-7.6328579332627	5.833713881521004	-1.5795793005819192	0.0	True	False	True	False	False	False	0.0	0.001926199178995932
chr19_10182225_C_T_b38	0.00495208	7.53689712956617	5.003946305945459	0	0	0	1	1	0	0	0	0	0	0	1	0	1	60.0	0.0	-7.6328579332627	5.833713881521004	-1.5795793005819192	0.0	True	False	True	False	False	False	0.0	0.001926199178995932
chr19_10182225_C_T_b38	0.00495208	7.53689712956617	5.003946305945459	0	0	0	1	1	0	0	0	0	0	0	1	0	1	60.0	0.0	-7.6328579332627	5.833713881521004	-1.5795793005819192	0.0	True	False	True	False	False	False	0.0	0.001926199178995932
chr19_10182225_C_T_b38	0.00647115	7.53689712956617	5.003946305945459	0	0	0	1	1	0	0	0	0	0	0	1	0	1	60.0	0.0	-7.6328579332627	5.833713881521004	-1.5795793005819192	0.0	True	False	True	False	False	False	0.0	0.001926199178995932
chr19_10182225_C_T_b38	0.00647115	7.53689712956617	5.003946305945459	0	0	0	1	1	0	0	0	0	0	0	1	0	1	60.0	0.0	-7.6328579332627	5.833713881521004	-1.5795793005819192	0.0	True	False	True	False	False	False	0.0	0.001926199178995932
chr19_10182225_C_T_b38	0.00647115	7.53689712956617	5.003946305945459	0	0	0	1	1	0	0	0	0	0	0	1	0	1	60.0	0.0	-7.6328579332627	5.833713881521004	-1.5795793005819192	0.0	True	False	True	False	False	False	0.0	0.001926199178995932
chr19_10182225_C_T_b38	0.00495208	7.53689712956617	5.003946305945459	0	0	0	1	1	0	0	0	0	0	0	1	0	1	60.0	0.0	-7.6328579332627	5.833713881521004	-1.5795793005819192	0.0	True	False	True	False	False	False	0.0	0.001926199178995932
chr19_10182225_C_T_b38	0.00647115	7.53689712956617	5.003946305945459	0	0	0	1	1	0	0	0	0	0	0	1	0	1	60.0	0.0	-7.6328579332627	5.833713881521004	-1.5795793005819192	0.0	True	False	True	False	False	False	0.0	0.001926199178995932
chr19_10182225_C_T_b38	0.00647115	7.53689712956617	5.003946305945459	0	0	0	1	1	0	0	0	0	0	0	1	0	1	60.0	0.0	-7.6328579332627	5.833713881521004	-1.5795793005819192	0.0	True	False	True	False	False	False	0.0	0.001926199178995932
chr19_10182225_C_T_b38	0.00647115	7.53689712956617	5.003946305945459	0	0	0	1	1	0	0	0	0	0	0	1	0	1	60.0	0.0	-7.6328579332627	5.833713881521004	-1.5795793005819192	0.0	True	False	True	False	False	False	0.0	0.001926199178995932
chr3_52664544_T_C_b38	0.0219442	7.788211557847076	7.727094484779841	0	0	0	0	0	1	0	0	1	0	0	0	1	1	60.0	0.016	-4.443844573932415	0.8513228704097031	6.524768680152889	0.0	True	False	True	False	False	False	0.0	0.001926199062266294
chr7_128674032_C_T_b38	0.00514078	8.238008249218403	7.301822342137932	0	0	1	0	0	0	0	0	0	0	1	1	0	1	60.0	0.001	-1.4182376761993083	0.0	-0.0283705507911165	0.0	True	False	True	False	False	False	0.0	0.0019261951371645966
chr7_128674032_C_T_b38	0.00500751	8.238008249218403	7.301822342137932	0	0	1	0	0	0	0	0	0	0	1	1	0	1	60.0	0.001	-1.4182376761993083	0.0	-0.0283705507911165	0.0	True	False	True	False	False	False	0.0	0.0019261951371645966
chr7_128674032_C_T_b38	0.00500751	8.238008249218403	7.301822342137932	0	0	1	0	0	0	0	0	0	0	1	1	0	1	60.0	0.001	-1.4182376761993083	0.0	-0.0283705507911165	0.0	True	False	True	False	False	False	0.0	0.0019261951371645966
chr7_128674032_C_T_b38	0.00500751	8.238008249218403	7.301822342137932	0	0	1	0	0	0	0	0	0	0	1	1	0	1	60.0	0.001	-1.4182376761993083	0.0	-0.0283705507911165	0.0	True	False	True	False	False	False	0.0	0.0019261951371645966
chr7_128674032_C_T_b38	0.00416605	8.238008249218403	7.301822342137932	0	0	1	0	0	0	0	0	0	0	1	1	0	1	60.0	0.001	-1.4182376761993083	0.0	-0.0283705507911165	0.0	True	False	True	False	False	False	0.0	0.0019261951371645966
chr7_128674032_C_T_b38	0.00416605	8.238008249218403	7.301822342137932	0	0	1	0	0	0	0	0	0	0	1	1	0	1	60.0	0.001	-1.4182376761993083	0.0	-0.0283705507911165	0.0	True	False	True	False	False	False	0.0	0.0019261951371645966
chr7_128674032_C_T_b38	0.00514078	8.238008249218403	7.301822342137932	0	0	1	0	0	0	0	0	0	0	1	1	0	1	60.0	0.001	-1.4182376761993083	0.0	-0.0283705507911165	0.0	True	False	True	False	False	False	0.0	0.0019261951371645966
chr7_128674032_C_T_b38	0.00514078	8.238008249218403	7.301822342137932	0	0	1	0	0	0	0	0	0	0	1	1	0	1	60.0	0.001	-1.4182376761993083	0.0	-0.0283705507911165	0.0	True	False	True	False	False	False	0.0	0.0019261951371645966
chr7_128674032_C_T_b38	0.00416605	8.238008249218403	7.301822342137932	0	0	1	0	0	0	0	0	0	0	1	1	0	1	60.0	0.001	-1.4182376761993083	0.0	-0.0283705507911165	0.0	True	False	True	False	False	False	0.0	0.0019261951371645966
chr13_110651955_C_T_b38	0.0685982	8.487764380725425	6.618738983517219	0	0	0	1	0	1	0	0	1	1	0	1	0	1	80.0	0.0	0.3338779881314879	9.983392346497398	4.752341353563494	0.0	True	False	True	False	False	False	0.0	0.0019261946757060408
chr13_110651955_C_T_b38	0.0685982	8.487764380725425	6.618738983517219	0	0	0	1	0	1	0	0	1	1	0	1	0	1	80.0	0.0	0.3338779881314879	9.983392346497398	4.752341353563494	0.0	True	False	True	False	False	False	0.0	0.0019261946757060408
chr8_54008624_T_C_b38	0.00129846	7.499423290592229	7.037905963447182	0	0	1	0	0	0	0	0	0	0	0	1	0	1	40.0	0.003	-7.186141172217845	0.0	3.405564034446116	0.0	True	False	True	False	False	False	0.0	0.001926193679304219
chr8_54008624_T_C_b38	0.00132438	7.499423290592229	7.037905963447182	0	0	1	0	0	0	0	0	0	0	0	1	0	1	40.0	0.003	-7.186141172217845	0.0	3.405564034446116	0.0	True	False	True	False	False	False	0.0	0.001926193679304219
chr1_212890425_A_G_b38	0.00733032	7.5688956634069955	7.063903961472068	0	0	1	0	0	0	0	0	0	0	0	1	0	1	50.0	0.01	-2.5547853388894377	8.933115904853357	0.3146683389986862	0.0	True	False	True	False	False	False	0.0	0.0019261868932614224
chr1_212890425_A_G_b38	0.00733032	7.5688956634069955	7.063903961472068	0	0	1	0	0	0	0	0	0	0	0	1	0	1	50.0	0.01	-2.5547853388894377	8.933115904853357	0.3146683389986862	0.0	True	False	True	False	False	False	0.0	0.0019261868932614224
chr1_212890425_A_G_b38	0.00496747	7.5688956634069955	7.063903961472068	0	0	1	0	0	0	0	0	0	0	0	1	0	1	50.0	0.01	-2.5547853388894377	8.933115904853357	0.3146683389986862	0.0	True	False	True	False	False	False	0.0	0.0019261868932614224
chr1_212890425_A_G_b38	0.00496747	7.5688956634069955	7.063903961472068	0	0	1	0	0	0	0	0	0	0	0	1	0	1	50.0	0.01	-2.5547853388894377	8.933115904853357	0.3146683389986862	0.0	True	False	True	False	False	False	0.0	0.0019261868932614224
chr12_109810284_A_G_b38	0.00211793	7.504942068396171	7.504942068396171	0	0	0	1	0	0	0	0	0	0	0	0	0	1	40.0	0.0	-9.282718680239102	0.0	7.357718962224645	1.3349063523677671	True	False	True	False	False	False	0.0	0.00192616622579546
chr4_128099950_G_A_b38	0.00144404	7.475905969367397	7.390798521735676	0	0	0	1	0	0	0	0	0	0	0	1	0	1	30.0	0.0	7.194222879318846	5.787916635834904	2.3187237557086107	0.3473440051961494	True	False	True	False	False	False	0.0	0.0019261591666766024
chr12_29323568_G_A_b38	0.0899484	7.405495663199472	7.405495663199472	0	0	1	0	0	0	0	0	0	0	0	0	0	1	40.0	0.018	-2.2199960907072622	4.970812250786971	4.593812781458553	0.0	True	False	True	False	False	False	0.0	0.001926156730345606
chr2_237521914_A_G_b38	0.0134165	7.542213463193403	7.542213463193403	0	0	1	0	0	1	0	0	1	0	0	0	0	0	40.0	0.0	-6.758402932928889	0.0	3.315905367041431	0.20509123914983007	True	False	True	False	False	False	0.0	0.001926150381884746
chr2_237521914_A_G_b38	0.0134165	7.542213463193403	7.542213463193403	0	0	1	0	0	1	0	0	1	0	0	0	0	0	40.0	0.0	-6.758402932928889	0.0	3.315905367041431	0.20509123914983007	True	False	True	False	False	False	0.0	0.001926150381884746
chr2_237521914_A_G_b38	0.00690371	7.542213463193403	7.542213463193403	0	0	1	0	0	1	0	0	1	0	0	0	0	0	40.0	0.0	-6.758402932928889	0.0	3.315905367041431	0.20509123914983007	True	False	True	False	False	False	0.0	0.001926150381884746
chr2_237521914_A_G_b38	0.00690371	7.542213463193403	7.542213463193403	0	0	1	0	0	1	0	0	1	0	0	0	0	0	40.0	0.0	-6.758402932928889	0.0	3.315905367041431	0.20509123914983007	True	False	True	False	False	False	0.0	0.001926150381884746
chr15_42077756_G_A_b38	0.00105264	7.602900462204755	7.484930283289661	0	0	1	0	1	0	0	0	0	0	0	1	0	0	60.0	0.144	-2.403025160515619	0.0	0.7946846974143327	0.0	True	False	True	False	False	False	0.0	0.00192615032548775
chr6_152492194_G_A_b38	0.00809682	8.213923595622743	8.213923595622743	0	0	0	0	0	1	0	0	1	1	0	1	0	0	60.0	0.032	2.904491332146406	9.264925256512488	8.953226462941892	0.0	True	False	True	False	False	False	0.0	0.0019261484452439872
chr10_104016275_T_C_b38	0.00165185	7.608374474380783	7.541683099882111	0	0	0	0	0	0	0	0	0	0	0	1	0	1	60.0	0.001	-4.5475736518604055	7.32220524059869	5.096652392130849	1.3508883700695762	True	False	True	False	False	False	0.0	0.0019261468620614109
chr22_31272264_G_A_b38	0.0147819	8.021256180143997	5.332718793265369	0	0	0	1	0	1	0	0	1	0	0	1	0	1	60.0	0.001	-5.091944576970086	0.0	1.8875392054621607	0.0	True	False	True	False	False	False	0.0	0.00192613468598232
chr22_31272264_G_A_b38	0.0147819	8.021256180143997	5.332718793265369	0	0	0	1	0	1	0	0	1	0	0	1	0	1	60.0	0.001	-5.091944576970086	0.0	1.8875392054621607	0.0	True	False	True	False	False	False	0.0	0.00192613468598232
chr22_31272264_G_A_b38	0.0147819	8.021256180143997	5.332718793265369	0	0	0	1	0	1	0	0	1	0	0	1	0	1	60.0	0.001	-5.091944576970086	0.0	1.8875392054621607	0.0	True	False	True	False	False	False	0.0	0.00192613468598232
chr10_73508850_T_A_b38	0.0533381	7.371489295214277	8.138856750696325	0	0	0	1	0	0	0	0	0	0	0	0	0	1	40.0	0.001	-5.8030263943985645	1.253604301748387	-2.092898274443584	0.0	True	False	True	False	False	False	0.0	0.0019261327304966342
chr18_11866476_C_T_b38	0.0012804	7.572502985020384	6.539585955617669	0	0	0	0	1	0	0	0	0	0	0	1	0	1	60.0	0.002	-6.477439501705388	0.0	2.3131228807545625	0.2949736145155697	True	False	True	False	False	False	0.0	0.0019261297893980681
chr4_102689715_A_G_b38	0.0075257	6.963189985870238	3.4657359027997265	0	1	0	0	0	0	0	0	0	0	0	0	0	1	20.0	0.0	-3.139938232891423	0.0	6.019259462965749	0.0	True	False	True	False	False	False	0.0	0.001926121522418355
chr4_102689715_A_G_b38	0.0075257	6.963189985870238	3.4657359027997265	0	1	0	0	0	0	0	0	0	0	0	0	0	1	20.0	0.0	-3.139938232891423	0.0	6.019259462965749	0.0	True	False	True	False	False	False	0.0	0.001926121522418355
chr4_102689715_A_G_b38	0.0100574	6.963189985870238	3.4657359027997265	0	1	0	0	0	0	0	0	0	0	0	0	0	1	20.0	0.0	-3.139938232891423	0.0	6.019259462965749	0.0	True	False	True	False	False	False	0.0	0.001926121522418355
chr4_102689715_A_G_b38	0.0100574	6.963189985870238	3.4657359027997265	0	1	0	0	0	0	0	0	0	0	0	0	0	1	20.0	0.0	-3.139938232891423	0.0	6.019259462965749	0.0	True	False	True	False	False	False	0.0	0.001926121522418355
chr4_102689715_A_G_b38	0.00681259	6.963189985870238	3.4657359027997265	0	1	0	0	0	0	0	0	0	0	0	0	0	1	20.0	0.0	-3.139938232891423	0.0	6.019259462965749	0.0	True	False	True	False	False	False	0.0	0.001926121522418355
chr4_102689715_A_G_b38	0.00681259	6.963189985870238	3.4657359027997265	0	1	0	0	0	0	0	0	0	0	0	0	0	1	20.0	0.0	-3.139938232891423	0.0	6.019259462965749	0.0	True	False	True	False	False	False	0.0	0.001926121522418355
chr4_102689715_A_G_b38	0.00681259	6.963189985870238	3.4657359027997265	0	1	0	0	0	0	0	0	0	0	0	0	0	1	20.0	0.0	-3.139938232891423	0.0	6.019259462965749	0.0	True	False	True	False	False	False	0.0	0.001926121522418355
chr4_102689715_A_G_b38	0.00384061	6.963189985870238	3.4657359027997265	0	1	0	0	0	0	0	0	0	0	0	0	0	1	20.0	0.0	-3.139938232891423	0.0	6.019259462965749	0.0	True	False	True	False	False	False	0.0	0.001926121522418355
chr4_102689715_A_G_b38	0.0100574	6.963189985870238	3.4657359027997265	0	1	0	0	0	0	0	0	0	0	0	0	0	1	20.0	0.0	-3.139938232891423	0.0	6.019259462965749	0.0	True	False	True	False	False	False	0.0	0.001926121522418355
chr4_102689715_A_G_b38	0.0075257	6.963189985870238	3.4657359027997265	0	1	0	0	0	0	0	0	0	0	0	0	0	1	20.0	0.0	-3.139938232891423	0.0	6.019259462965749	0.0	True	False	True	False	False	False	0.0	0.001926121522418355
chr4_102689715_A_G_b38	0.00384061	6.963189985870238	3.4657359027997265	0	1	0	0	0	0	0	0	0	0	0	0	0	1	20.0	0.0	-3.139938232891423	0.0	6.019259462965749	0.0	True	False	True	False	False	False	0.0	0.001926121522418355
chr4_102689715_A_G_b38	0.00384061	6.963189985870238	3.4657359027997265	0	1	0	0	0	0	0	0	0	0	0	0	0	1	20.0	0.0	-3.139938232891423	0.0	6.019259462965749	0.0	True	False	True	False	False	False	0.0	0.001926121522418355
chr4_102689715_A_G_b38	0.00123766	6.963189985870238	3.4657359027997265	0	1	0	0	0	0	0	0	0	0	0	0	0	1	20.0	0.0	-3.139938232891423	0.0	6.019259462965749	0.0	True	False	True	False	False	False	0.0	0.001926121522418355
chr4_102689715_A_G_b38	0.00123766	6.963189985870238	3.4657359027997265	0	1	0	0	0	0	0	0	0	0	0	0	0	1	20.0	0.0	-3.139938232891423	0.0	6.019259462965749	0.0	True	False	True	False	False	False	0.0	0.001926121522418355
chr4_102689715_A_G_b38	0.00123766	6.963189985870238	3.4657359027997265	0	1	0	0	0	0	0	0	0	0	0	0	0	1	20.0	0.0	-3.139938232891423	0.0	6.019259462965749	0.0	True	False	True	False	False	False	0.0	0.001926121522418355
chr2_68378911_C_T_b38	0.0132381	7.597897950521784	7.256297239690681	0	0	1	0	0	1	1	0	1	0	0	1	0	1	50.0	0.039	-5.936447935022771	0.0	-8.918712556065437	0.0	True	False	True	False	False	False	0.0	0.001926117164082209
chr7_35841093_C_T_b38	0.0130789	7.798523053625206	7.798523053625206	0	0	0	0	1	1	0	0	1	0	0	1	0	1	60.0	0.001	5.5771563001388405	3.0663563843711468	2.10540491160652	0.09594304033008427	True	False	True	False	False	False		0.0019261168045084872
chr7_35841093_C_T_b38	0.0108148	7.798523053625206	7.798523053625206	0	0	0	0	1	1	0	0	1	0	0	1	0	1	60.0	0.001	5.5771563001388405	3.0663563843711468	2.10540491160652	0.09594304033008427	True	False	True	False	False	False		0.0019261168045084872
chr7_35841093_C_T_b38	0.00591079	7.798523053625206	7.798523053625206	0	0	0	0	1	1	0	0	1	0	0	1	0	1	60.0	0.001	5.5771563001388405	3.0663563843711468	2.10540491160652	0.09594304033008427	True	False	True	False	False	False		0.0019261168045084872
chr17_8233498_A_G_b38	0.00167658	7.953318346560431	3.7612001156935624	0	0	0	0	0	1	0	0	1	0	0	1	0	1	60.0	0.015	-5.495195054961633	0.0	8.876446462613728	0.0	True	False	True	False	False	False	0.0	0.0019261115760106288
chr17_8233498_A_G_b38	0.00167658	7.953318346560431	3.7612001156935624	0	0	0	0	0	1	0	0	1	0	0	1	0	1	60.0	0.015	-5.495195054961633	0.0	8.876446462613728	0.0	True	False	True	False	False	False	0.0	0.0019261115760106288
chr17_8233498_A_G_b38	0.00167658	7.953318346560431	3.7612001156935624	0	0	0	0	0	1	0	0	1	0	0	1	0	1	60.0	0.015	-5.495195054961633	0.0	8.876446462613728	0.0	True	False	True	False	False	False	0.0	0.0019261115760106288
chr17_8233498_A_G_b38	0.00167658	7.953318346560431	3.7612001156935624	0	0	0	0	0	1	0	0	1	0	0	1	0	1	60.0	0.015	-5.495195054961633	0.0	8.876446462613728	0.0	True	False	True	False	False	False	0.0	0.0019261115760106288
chr17_8233498_A_G_b38	0.00167658	7.953318346560431	3.7612001156935624	0	0	0	0	0	1	0	0	1	0	0	1	0	1	60.0	0.015	-5.495195054961633	0.0	8.876446462613728	0.0	True	False	True	False	False	False	0.0	0.0019261115760106288
chr17_8233498_A_G_b38	0.00167658	7.953318346560431	3.7612001156935624	0	0	0	0	0	1	0	0	1	0	0	1	0	1	60.0	0.015	-5.495195054961633	0.0	8.876446462613728	0.0	True	False	True	False	False	False	0.0	0.0019261115760106288
chr17_8233498_A_G_b38	0.00167658	7.953318346560431	3.7612001156935624	0	0	0	0	0	1	0	0	1	0	0	1	0	1	60.0	0.015	-5.495195054961633	0.0	8.876446462613728	0.0	True	False	True	False	False	False	0.0	0.0019261115760106288
chr17_8233498_A_G_b38	0.00167658	7.953318346560431	3.7612001156935624	0	0	0	0	0	1	0	0	1	0	0	1	0	1	60.0	0.015	-5.495195054961633	0.0	8.876446462613728	0.0	True	False	True	False	False	False	0.0	0.0019261115760106288
chr17_8233498_A_G_b38	0.00167658	7.953318346560431	3.7612001156935624	0	0	0	0	0	1	0	0	1	0	0	1	0	1	60.0	0.015	-5.495195054961633	0.0	8.876446462613728	0.0	True	False	True	False	False	False	0.0	0.0019261115760106288
chr2_71610719_C_T_b38	0.001141	7.898039690764619	4.0943445622221	0	0	0	1	0	0	0	0	0	0	0	1	0	1	70.0	0.0	6.101182240842986	0.9507136338615414	-0.4260931281586337	0.0	True	False	True	False	False	False	0.0	0.0019260987272249786
chr2_71610719_C_T_b38	0.001141	7.898039690764619	4.0943445622221	0	0	0	1	0	0	0	0	0	0	0	1	0	1	70.0	0.0	6.101182240842986	0.9507136338615414	-0.4260931281586337	0.0	True	False	True	False	False	False	0.0	0.0019260987272249786
chr2_71610719_C_T_b38	0.0020189	7.898039690764619	4.0943445622221	0	0	0	1	0	0	0	0	0	0	0	1	0	1	70.0	0.0	6.101182240842986	0.9507136338615414	-0.4260931281586337	0.0	True	False	True	False	False	False	0.0	0.0019260987272249786
chr2_71610719_C_T_b38	0.0020189	7.898039690764619	4.0943445622221	0	0	0	1	0	0	0	0	0	0	0	1	0	1	70.0	0.0	6.101182240842986	0.9507136338615414	-0.4260931281586337	0.0	True	False	True	False	False	False	0.0	0.0019260987272249786
chr2_71610719_C_T_b38	0.001141	7.898039690764619	4.0943445622221	0	0	0	1	0	0	0	0	0	0	0	1	0	1	70.0	0.0	6.101182240842986	0.9507136338615414	-0.4260931281586337	0.0	True	False	True	False	False	False	0.0	0.0019260987272249786
chr2_71610719_C_T_b38	0.0020189	7.898039690764619	4.0943445622221	0	0	0	1	0	0	0	0	0	0	0	1	0	1	70.0	0.0	6.101182240842986	0.9507136338615414	-0.4260931281586337	0.0	True	False	True	False	False	False	0.0	0.0019260987272249786
chr14_45123888_G_C_b38	0.184794	7.727094484779841	7.727094484779841	0	0	0	0	0	0	0	0	0	0	0	1	0	1	50.0	0.074	5.317340599269759	8.622495714466273	1.1710175148616813	1.8758280032476051	True	False	True	False	False	False	0.0	0.00192609566482739
chr14_45123888_G_C_b38	0.0158706	7.727094484779841	7.727094484779841	0	0	0	0	0	0	0	0	0	0	0	1	0	1	50.0	0.074	5.317340599269759	8.622495714466273	1.1710175148616813	1.8758280032476051	True	False	True	False	False	False	0.0	0.00192609566482739
chr14_45123888_G_C_b38	0.0158706	7.727094484779841	7.727094484779841	0	0	0	0	0	0	0	0	0	0	0	1	0	1	50.0	0.074	5.317340599269759	8.622495714466273	1.1710175148616813	1.8758280032476051	True	False	True	False	False	False	0.0	0.00192609566482739
chr14_45123888_G_C_b38	0.184794	7.727094484779841	7.727094484779841	0	0	0	0	0	0	0	0	0	0	0	1	0	1	50.0	0.074	5.317340599269759	8.622495714466273	1.1710175148616813	1.8758280032476051	True	False	True	False	False	False	0.0	0.00192609566482739
chr14_45123888_G_C_b38	0.184794	7.727094484779841	7.727094484779841	0	0	0	0	0	0	0	0	0	0	0	1	0	1	50.0	0.074	5.317340599269759	8.622495714466273	1.1710175148616813	1.8758280032476051	True	False	True	False	False	False	0.0	0.00192609566482739
chr14_45123888_G_C_b38	0.184794	7.727094484779841	7.727094484779841	0	0	0	0	0	0	0	0	0	0	0	1	0	1	50.0	0.074	5.317340599269759	8.622495714466273	1.1710175148616813	1.8758280032476051	True	False	True	False	False	False	0.0	0.00192609566482739
chr14_45123888_G_C_b38	0.0158706	7.727094484779841	7.727094484779841	0	0	0	0	0	0	0	0	0	0	0	1	0	1	50.0	0.074	5.317340599269759	8.622495714466273	1.1710175148616813	1.8758280032476051	True	False	True	False	False	False	0.0	0.00192609566482739
chr14_45123888_G_C_b38	0.0158706	7.727094484779841	7.727094484779841	0	0	0	0	0	0	0	0	0	0	0	1	0	1	50.0	0.074	5.317340599269759	8.622495714466273	1.1710175148616813	1.8758280032476051	True	False	True	False	False	False	0.0	0.00192609566482739
chr3_121919443_C_T_b38	0.00211956	8.212568398234145	7.9291264873067995	0	0	0	0	0	1	0	1	1	0	0	1	0	1	60.0	0.038	3.0687868156631715	0.0037375104554406	-0.2447714709236095	0.0	True	False	True	False	False	False	0.0	0.0019260877438073748
chr3_121919443_C_T_b38	0.00211956	8.212568398234145	7.9291264873067995	0	0	0	0	0	1	0	1	1	0	0	1	0	1	60.0	0.038	3.0687868156631715	0.0037375104554406	-0.2447714709236095	0.0	True	False	True	False	False	False	0.0	0.0019260877438073748
chr3_121919443_C_T_b38	0.00211956	8.212568398234145	7.9291264873067995	0	0	0	0	0	1	0	1	1	0	0	1	0	1	60.0	0.038	3.0687868156631715	0.0037375104554406	-0.2447714709236095	0.0	True	False	True	False	False	False	0.0	0.0019260877438073748
chr3_161230787_G_A_b38	0.00500439	8.172164452111904	7.867871490396322	0	0	0	1	0	1	0	0	1	0	0	1	0	1	60.0	0.557	2.2250365661291323	0.0582392163095906	0.0337589940460958	0.0	True	False	True	False	False	False	0.0	0.0019260771683915693
chr3_161230787_G_A_b38	0.00500439	8.172164452111904	7.867871490396322	0	0	0	1	0	1	0	0	1	0	0	1	0	1	60.0	0.557	2.2250365661291323	0.0582392163095906	0.0337589940460958	0.0	True	False	True	False	False	False	0.0	0.0019260771683915693
chr3_161230787_G_A_b38	0.00500439	8.172164452111904	7.867871490396322	0	0	0	1	0	1	0	0	1	0	0	1	0	1	60.0	0.557	2.2250365661291323	0.0582392163095906	0.0337589940460958	0.0	True	False	True	False	False	False	0.0	0.0019260771683915693
chr8_38835115_G_A_b38	0.0213655	8.291797105048733	6.953684210870537	0	0	0	1	0	1	0	0	1	0	0	1	0	1	80.0	0.0	-1.9120770335171309	2.889121684956468	-0.3210574730651316	0.05413723322125469	True	False	True	False	False	False	0.0	0.001926032719883941
chr2_230523387_C_G_b38	0.00175605	7.59488438721652	8.833608482690892	0	0	0	0	0	0	0	0	0	0	0	0	0	1	60.0	0.09	2.833965710540129	0.0	3.4727589892073	0.0	True	False	True	False	False	False		0.001926018106716594
chr19_8599165_G_A_b38	0.0164123	7.475339236566737	7.47477218239787	0	0	0	0	0	0	0	0	0	0	0	1	0	1	40.0	0.001	2.6027014003577307	10.274843384327632	0.4063755359399863	0.0	True	False	True	False	False	False	0.0	0.0019260116319133776
chr19_8599165_G_A_b38	0.0164123	7.475339236566737	7.47477218239787	0	0	0	0	0	0	0	0	0	0	0	1	0	1	40.0	0.001	2.6027014003577307	10.274843384327632	0.4063755359399863	0.0	True	False	True	False	False	False	0.0	0.0019260116319133776
chr11_9987250_G_A_b38	0.00850627	7.76046702921342	7.717351272185329	0	0	0	1	0	0	0	0	0	0	0	1	0	1	50.0	0.197	-4.607987416462879	0.0	6.10820435660888	0.0	True	False	True	False	False	False	0.0	0.0019260100735014494
chr11_9987250_G_A_b38	0.0609722	7.76046702921342	7.717351272185329	0	0	0	1	0	0	0	0	0	0	0	1	0	1	50.0	0.197	-4.607987416462879	0.0	6.10820435660888	0.0	True	False	True	False	False	False	0.0	0.0019260100735014494
chr4_148438741_C_T_b38	0.180514	7.539027055823995	7.539027055823995	0	0	0	1	0	0	0	0	0	1	0	1	0	0	40.0	0.0	-8.58859277811564	0.0	7.117923804768402	1.1290724094051257	True	False	True	False	False	False	0.0	0.001925999426341502
chr12_132550286_C_T_b38	0.0146838	7.720905251936779	6.093569770045136	0	1	0	0	1	0	1	0	0	1	0	1	0	1	80.0	0.0	-11.314814785930782	4.859947176558872	-1.5869139501566778	0.9667493901834661	True	False	True	False	False	False	0.0	0.001925996606500958
chr17_18128846_A_G_b38	0.001991	7.822845290279774	7.427738840532894	0	0	1	1	0	0	0	0	0	1	0	1	0	0	60.0	0.0	-7.795326511543589	0.0285784732244236	-8.328535398003822	0.0	True	False	True	False	False	False	0.0	0.001925993961087922
chr22_24170032_C_T_b38	0.013986	8.411610428841172	7.321188556739478	0	0	0	0	0	1	0	0	1	1	0	1	0	1	80.0	0.001	-2.7180305199225803	0.0	1.902359957675884	0.6652550016704808	True	False	True	False	False	False	0.0	0.0019259779318425696
chr22_24170032_C_T_b38	0.013986	8.411610428841172	7.321188556739478	0	0	0	0	0	1	0	0	1	1	0	1	0	1	80.0	0.001	-2.7180305199225803	0.0	1.902359957675884	0.6652550016704808	True	False	True	False	False	False	0.0	0.0019259779318425696
chr9_125959016_C_T_b38	0.0121953	7.419979923661835	7.419380582918692	0	0	0	0	0	1	0	0	1	0	0	1	0	1	40.0	0.0	5.876509249699053	0.0	-6.87878491016037	0.8795028278626233	True	False	True	False	False	False	0.0	0.001925968993114033
chr9_125959016_C_T_b38	0.0121953	7.419979923661835	7.419380582918692	0	0	0	0	0	1	0	0	1	0	0	1	0	1	40.0	0.0	5.876509249699053	0.0	-6.87878491016037	0.8795028278626233	True	False	True	False	False	False	0.0	0.001925968993114033
chr9_125959016_C_T_b38	0.0106898	7.419979923661835	7.419380582918692	0	0	0	0	0	1	0	0	1	0	0	1	0	1	40.0	0.0	5.876509249699053	0.0	-6.87878491016037	0.8795028278626233	True	False	True	False	False	False	0.0	0.001925968993114033
chr9_125959016_C_T_b38	0.0106898	7.419979923661835	7.419380582918692	0	0	0	0	0	1	0	0	1	0	0	1	0	1	40.0	0.0	5.876509249699053	0.0	-6.87878491016037	0.8795028278626233	True	False	True	False	False	False	0.0	0.001925968993114033
chr6_32559357_A_G_b38	0.0546027	7.066466970136958	6.129050210060545	0	0	0	0	0	1	0	0	1	0	0	1	0	0	20.0	0.0	4.238086697562655	0.0	-0.776373498758872	0.46419287881769833	True	False	True	False	False	False	0.0	0.001925968562380544
chr6_32559357_A_G_b38	0.27393	7.066466970136958	6.129050210060545	0	0	0	0	0	1	0	0	1	0	0	1	0	0	20.0	0.0	4.238086697562655	0.0	-0.776373498758872	0.46419287881769833	True	False	True	False	False	False	0.0	0.001925968562380544
chr21_42415433_G_A_b38	0.00690476	7.787382026484701	6.9167150203536085	0	0	0	1	1	1	1	1	1	1	0	1	1	0	40.0	0.0	-4.924691687062095	0.0	7.491963832517037	0.3561023412680404	True	False	True	False	False	False	0.0	0.0019259614880004126
chr21_42415433_G_A_b38	0.00690476	7.787382026484701	6.9167150203536085	0	0	0	1	1	1	1	1	1	1	0	1	1	0	40.0	0.0	-4.924691687062095	0.0	7.491963832517037	0.3561023412680404	True	False	True	False	False	False	0.0	0.0019259614880004126
chr17_28640944_A_C_b38	0.00417969	7.222566018822171	5.568344503761097	0	0	1	0	0	0	0	0	0	1	0	1	0	1	20.0	0.001	-2.5271891286351944	6.314033257604882	5.083406321383528	0.0	True	False	True	False	False	False	0.0	0.00192595897644305
chr17_28640944_A_C_b38	0.00417969	7.222566018822171	5.568344503761097	0	0	1	0	0	0	0	0	0	1	0	1	0	1	20.0	0.001	-2.5271891286351944	6.314033257604882	5.083406321383528	0.0	True	False	True	False	False	False	0.0	0.00192595897644305
chr17_28640944_A_C_b38	0.00417969	7.222566018822171	5.568344503761097	0	0	1	0	0	0	0	0	0	1	0	1	0	1	20.0	0.001	-2.5271891286351944	6.314033257604882	5.083406321383528	0.0	True	False	True	False	False	False	0.0	0.00192595897644305
chr17_28640944_A_C_b38	0.00417969	7.222566018822171	5.568344503761097	0	0	1	0	0	0	0	0	0	1	0	1	0	1	20.0	0.001	-2.5271891286351944	6.314033257604882	5.083406321383528	0.0	True	False	True	False	False	False	0.0	0.00192595897644305
chr17_28640944_A_C_b38	0.00417969	7.222566018822171	5.568344503761097	0	0	1	0	0	0	0	0	0	1	0	1	0	1	20.0	0.001	-2.5271891286351944	6.314033257604882	5.083406321383528	0.0	True	False	True	False	False	False	0.0	0.00192595897644305
chr17_28640944_A_C_b38	0.00417969	7.222566018822171	5.568344503761097	0	0	1	0	0	0	0	0	0	1	0	1	0	1	20.0	0.001	-2.5271891286351944	6.314033257604882	5.083406321383528	0.0	True	False	True	False	False	False	0.0	0.00192595897644305
chr6_33072027_C_T_b38	0.00173717	8.009363076630045	7.252762418053187	0	0	0	1	0	1	1	1	1	1	0	1	0	0	50.0	0.003	-1.1195338288180026	0.4030407054779501	-1.2219179232540824	0.0	True	False	True	False	False	False	0.0	0.0019259540567599517
chr17_81089860_G_A_b38	0.00116413	8.0959035329611	7.607878073278507	0	1	0	1	0	1	0	0	1	1	0	1	0	1	60.0	0.0	8.737992281308788	0.0	-1.3408053812356684	0.0	True	False	True	False	False	False	0.0	0.0019259524339400556
chr17_81089860_G_A_b38	0.00116413	8.0959035329611	7.607878073278507	0	1	0	1	0	1	0	0	1	1	0	1	0	1	60.0	0.0	8.737992281308788	0.0	-1.3408053812356684	0.0	True	False	True	False	False	False	0.0	0.0019259524339400556
chr17_81089860_G_A_b38	0.00116413	8.0959035329611	7.607878073278507	0	1	0	1	0	1	0	0	1	1	0	1	0	1	60.0	0.0	8.737992281308788	0.0	-1.3408053812356684	0.0	True	False	True	False	False	False	0.0	0.0019259524339400556
chr17_81089860_G_A_b38	0.00116413	8.0959035329611	7.607878073278507	0	1	0	1	0	1	0	0	1	1	0	1	0	1	60.0	0.0	8.737992281308788	0.0	-1.3408053812356684	0.0	True	False	True	False	False	False	0.0	0.0019259524339400556
chr17_81089860_G_A_b38	0.00116413	8.0959035329611	7.607878073278507	0	1	0	1	0	1	0	0	1	1	0	1	0	1	60.0	0.0	8.737992281308788	0.0	-1.3408053812356684	0.0	True	False	True	False	False	False	0.0	0.0019259524339400556
chr16_85784225_C_T_b38	0.00125951	7.988203597022576	7.752335163302292	0	0	1	0	0	1	0	0	1	0	0	1	0	1	60.0	0.001	5.54259853767906	4.0822072976062005	-5.379527121975805	0.0	True	False	True	False	False	False	0.0	0.0019259521100860888
chr16_85784225_C_T_b38	0.00150713	7.988203597022576	7.752335163302292	0	0	1	0	0	1	0	0	1	0	0	1	0	1	60.0	0.001	5.54259853767906	4.0822072976062005	-5.379527121975805	0.0	True	False	True	False	False	False	0.0	0.0019259521100860888
chr16_85784225_C_T_b38	0.00125951	7.988203597022576	7.752335163302292	0	0	1	0	0	1	0	0	1	0	0	1	0	1	60.0	0.001	5.54259853767906	4.0822072976062005	-5.379527121975805	0.0	True	False	True	False	False	False	0.0	0.0019259521100860888
chr16_85784225_C_T_b38	0.00125951	7.988203597022576	7.752335163302292	0	0	1	0	0	1	0	0	1	0	0	1	0	1	60.0	0.001	5.54259853767906	4.0822072976062005	-5.379527121975805	0.0	True	False	True	False	False	False	0.0	0.0019259521100860888
chr16_85784225_C_T_b38	0.00124165	7.988203597022576	7.752335163302292	0	0	1	0	0	1	0	0	1	0	0	1	0	1	60.0	0.001	5.54259853767906	4.0822072976062005	-5.379527121975805	0.0	True	False	True	False	False	False	0.0	0.0019259521100860888
chr16_85784225_C_T_b38	0.00124165	7.988203597022576	7.752335163302292	0	0	1	0	0	1	0	0	1	0	0	1	0	1	60.0	0.001	5.54259853767906	4.0822072976062005	-5.379527121975805	0.0	True	False	True	False	False	False	0.0	0.0019259521100860888
chr16_85784225_C_T_b38	0.00125951	7.988203597022576	7.752335163302292	0	0	1	0	0	1	0	0	1	0	0	1	0	1	60.0	0.001	5.54259853767906	4.0822072976062005	-5.379527121975805	0.0	True	False	True	False	False	False	0.0	0.0019259521100860888
chr16_85784225_C_T_b38	0.00124165	7.988203597022576	7.752335163302292	0	0	1	0	0	1	0	0	1	0	0	1	0	1	60.0	0.001	5.54259853767906	4.0822072976062005	-5.379527121975805	0.0	True	False	True	False	False	False	0.0	0.0019259521100860888
chr16_85784225_C_T_b38	0.00124165	7.988203597022576	7.752335163302292	0	0	1	0	0	1	0	0	1	0	0	1	0	1	60.0	0.001	5.54259853767906	4.0822072976062005	-5.379527121975805	0.0	True	False	True	False	False	False	0.0	0.0019259521100860888
chr16_85784225_C_T_b38	0.00124165	7.988203597022576	7.752335163302292	0	0	1	0	0	1	0	0	1	0	0	1	0	1	60.0	0.001	5.54259853767906	4.0822072976062005	-5.379527121975805	0.0	True	False	True	False	False	False	0.0	0.0019259521100860888
chr16_85784225_C_T_b38	0.00124165	7.988203597022576	7.752335163302292	0	0	1	0	0	1	0	0	1	0	0	1	0	1	60.0	0.001	5.54259853767906	4.0822072976062005	-5.379527121975805	0.0	True	False	True	False	False	False	0.0	0.0019259521100860888
chr16_85784225_C_T_b38	0.00125951	7.988203597022576	7.752335163302292	0	0	1	0	0	1	0	0	1	0	0	1	0	1	60.0	0.001	5.54259853767906	4.0822072976062005	-5.379527121975805	0.0	True	False	True	False	False	False	0.0	0.0019259521100860888
chr16_85784225_C_T_b38	0.00853704	7.988203597022576	7.752335163302292	0	0	1	0	0	1	0	0	1	0	0	1	0	1	60.0	0.001	5.54259853767906	4.0822072976062005	-5.379527121975805	0.0	True	False	True	False	False	False	0.0	0.0019259521100860888
chr16_85784225_C_T_b38	0.00853704	7.988203597022576	7.752335163302292	0	0	1	0	0	1	0	0	1	0	0	1	0	1	60.0	0.001	5.54259853767906	4.0822072976062005	-5.379527121975805	0.0	True	False	True	False	False	False	0.0	0.0019259521100860888
chr16_85784225_C_T_b38	0.00853704	7.988203597022576	7.752335163302292	0	0	1	0	0	1	0	0	1	0	0	1	0	1	60.0	0.001	5.54259853767906	4.0822072976062005	-5.379527121975805	0.0	True	False	True	False	False	False	0.0	0.0019259521100860888
chr16_85784225_C_T_b38	0.00853704	7.988203597022576	7.752335163302292	0	0	1	0	0	1	0	0	1	0	0	1	0	1	60.0	0.001	5.54259853767906	4.0822072976062005	-5.379527121975805	0.0	True	False	True	False	False	False	0.0	0.0019259521100860888
chr16_85784225_C_T_b38	0.00125951	7.988203597022576	7.752335163302292	0	0	1	0	0	1	0	0	1	0	0	1	0	1	60.0	0.001	5.54259853767906	4.0822072976062005	-5.379527121975805	0.0	True	False	True	False	False	False	0.0	0.0019259521100860888
chr16_85784225_C_T_b38	0.00150713	7.988203597022576	7.752335163302292	0	0	1	0	0	1	0	0	1	0	0	1	0	1	60.0	0.001	5.54259853767906	4.0822072976062005	-5.379527121975805	0.0	True	False	True	False	False	False	0.0	0.0019259521100860888
chr16_85784225_C_T_b38	0.00150713	7.988203597022576	7.752335163302292	0	0	1	0	0	1	0	0	1	0	0	1	0	1	60.0	0.001	5.54259853767906	4.0822072976062005	-5.379527121975805	0.0	True	False	True	False	False	False	0.0	0.0019259521100860888
chr16_85784225_C_T_b38	0.00853704	7.988203597022576	7.752335163302292	0	0	1	0	0	1	0	0	1	0	0	1	0	1	60.0	0.001	5.54259853767906	4.0822072976062005	-5.379527121975805	0.0	True	False	True	False	False	False	0.0	0.0019259521100860888
chr16_85784225_C_T_b38	0.00150713	7.988203597022576	7.752335163302292	0	0	1	0	0	1	0	0	1	0	0	1	0	1	60.0	0.001	5.54259853767906	4.0822072976062005	-5.379527121975805	0.0	True	False	True	False	False	False	0.0	0.0019259521100860888
chr16_85784225_C_T_b38	0.00150713	7.988203597022576	7.752335163302292	0	0	1	0	0	1	0	0	1	0	0	1	0	1	60.0	0.001	5.54259853767906	4.0822072976062005	-5.379527121975805	0.0	True	False	True	False	False	False	0.0	0.0019259521100860888
chr16_85784225_C_T_b38	0.00853704	7.988203597022576	7.752335163302292	0	0	1	0	0	1	0	0	1	0	0	1	0	1	60.0	0.001	5.54259853767906	4.0822072976062005	-5.379527121975805	0.0	True	False	True	False	False	False	0.0	0.0019259521100860888
chr16_85784225_C_T_b38	0.00150713	7.988203597022576	7.752335163302292	0	0	1	0	0	1	0	0	1	0	0	1	0	1	60.0	0.001	5.54259853767906	4.0822072976062005	-5.379527121975805	0.0	True	False	True	False	False	False	0.0	0.0019259521100860888
chr3_197120777_T_C_b38	0.00205604	7.129297548929373	7.129297548929373	0	0	1	0	0	0	0	0	0	0	0	0	0	1	20.0	0.029	-5.830680479604031	0.0	4.396859898869941	0.34955545049952885	True	False	True	False	False	False	0.0	0.0019259487307826029
chr10_102772247_T_C_b38	0.00148218	8.335911094196945	8.294549515143679	0	0	0	0	0	1	0	1	1	0	0	1	0	0	80.0	0.008	-5.333818614797472	0.7254605093488902	3.0429919592350885	0.0	True	False	True	False	False	False		0.0019259482266755664
chr1_100200182_C_T_b38	0.00201692	8.232440158470336	8.232440158470336	0	0	0	0	0	1	0	1	1	1	0	1	0	1	60.0	0.064	-5.6599834766843005	0.8742190892840274	3.0125239016886525	3.702273472067745	True	False	True	False	False	False	0.0	0.00192594675036664
chr4_40937111_G_C_b38	0.00966801	7.587310506022615	7.303843225277705	0	0	1	0	0	0	0	0	0	0	0	1	0	1	40.0	0.0	6.491158186769548	4.822934405710787	3.656380367569902	3.001603896381802	True	False	True	False	False	False	0.0	0.0019259458138353165
chr4_40937111_G_C_b38	0.0279041	7.587310506022615	7.303843225277705	0	0	1	0	0	0	0	0	0	0	0	1	0	1	40.0	0.0	6.491158186769548	4.822934405710787	3.656380367569902	3.001603896381802	True	False	True	False	False	False	0.0	0.0019259458138353165
chr20_58665082_T_C_b38	0.0810394	8.021584533455107	7.6586995582682995	0	0	0	1	1	1	0	1	1	1	0	1	1	1	50.0	0.0	0.8495662813052846	0.0	7.506582046909095	1.0654434068421628	True	False	True	False	False	False	0.0	0.001925934891403319
chr20_58665082_T_C_b38	0.0810394	8.021584533455107	7.6586995582682995	0	0	0	1	1	1	0	1	1	1	0	1	1	1	50.0	0.0	0.8495662813052846	0.0	7.506582046909095	1.0654434068421628	True	False	True	False	False	False	0.0	0.001925934891403319
chr13_19176170_A_G_b38	0.00101148	7.271008538280992	6.6293632534374485	0	0	0	1	0	0	0	0	0	0	0	0	0	0	40.0	0.005	-1.733618473801065	1.4966766279959107	-2.154216867019485	0.8841856711140754	True	False	True	False	False	False	0.0	0.0019259262342950626
chr19_51015242_G_A_b38	0.0013083	7.6251071482389	5.1647859739235145	0	0	0	0	0	0	0	0	0	0	0	0	0	0	60.0	0.0	-20.80540732845049	0.0	4.289820130701493	0.0	True	False	True	False	False	False	0.0	0.0019259176560063604
chr19_51015242_G_A_b38	0.0013083	7.6251071482389	5.1647859739235145	0	0	0	0	0	0	0	0	0	0	0	0	0	0	60.0	0.0	-20.80540732845049	0.0	4.289820130701493	0.0	True	False	True	False	False	False	0.0	0.0019259176560063604
chr14_104716899_T_C_b38	0.00327373	7.89989532313973	6.498282149476434	0	0	0	0	0	1	0	0	1	1	0	0	0	1	60.0	0.005	0.0010766932626526	0.8200206380617894	5.922919025530973	0.0	True	False	True	False	False	False	0.0	0.001925895712030637
chr14_104716899_T_C_b38	0.00327373	7.89989532313973	6.498282149476434	0	0	0	0	0	1	0	0	1	1	0	0	0	1	60.0	0.005	0.0010766932626526	0.8200206380617894	5.922919025530973	0.0	True	False	True	False	False	False	0.0	0.001925895712030637
chr14_104716899_T_C_b38	0.00327373	7.89989532313973	6.498282149476434	0	0	0	0	0	1	0	0	1	1	0	0	0	1	60.0	0.005	0.0010766932626526	0.8200206380617894	5.922919025530973	0.0	True	False	True	False	False	False	0.0	0.001925895712030637
chr4_87507544_G_A_b38	0.00479054	7.871692664323645	7.871692664323645	0	0	0	0	1	1	0	1	1	1	0	1	0	0	40.0	0.115	-6.149316989874725	0.0	1.4906189506970264	0.0	True	False	True	False	False	False		0.0019258871107957682
chr4_87507544_G_A_b38	0.00168558	7.871692664323645	7.871692664323645	0	0	0	0	1	1	0	1	1	1	0	1	0	0	40.0	0.115	-6.149316989874725	0.0	1.4906189506970264	0.0	True	False	True	False	False	False		0.0019258871107957682
chr20_50581790_G_A_b38	0.00652807	7.641084249174914	5.802118375377063	0	0	0	0	1	1	0	0	1	1	0	1	0	1	20.0	1.0	-9.104535094968613	0.0	2.5764875034369226	0.0	True	False	True	False	False	False	0.0	0.0019258847850883558
chr20_50581790_G_A_b38	0.00652807	7.641084249174914	5.802118375377063	0	0	0	0	1	1	0	0	1	1	0	1	0	1	20.0	1.0	-9.104535094968613	0.0	2.5764875034369226	0.0	True	False	True	False	False	False	0.0	0.0019258847850883558
chr14_34760531_G_C_b38	0.00357604	7.112327444710911	7.111512116496157	0	0	1	0	0	0	0	0	0	0	0	0	0	1	20.0	0.0	-5.818879572800693	0.0	3.900693977249354	0.0	True	False	True	False	False	False	0.0	0.0019258825842375024
chr5_177746096_A_G_b38	0.00364453	7.437206366871292	6.78332520060396	0	0	0	0	0	0	0	0	0	0	0	0	0	0	60.0	0.0	-0.9296907642482284	12.261563006765453	-6.223001178983054	0.0	True	False	True	False	False	False	0.0	0.001925868638031991
chr22_38209920_G_A_b38	0.0115013	8.286521373681236	8.192847134592865	0	0	1	1	0	1	0	0	1	0	0	1	0	1	60.0	0.003	2.073081995406012	8.304963742724631	8.405244735089184	0.0	True	False	True	False	False	False	0.0	0.001925854692789865
chr9_130126821_G_A_b38	0.00823311	7.553286605600419	6.495265555937008	0	0	0	0	0	0	0	1	0	0	0	1	0	1	40.0	0.0	-9.704644688931582	3.033143950468798	5.645978404769892	0.46839056289556336	True	False	True	False	False	False	0.0	0.0019258528787502967
chr9_130126821_G_A_b38	0.00995461	7.553286605600419	6.495265555937008	0	0	0	0	0	0	0	1	0	0	0	1	0	1	40.0	0.0	-9.704644688931582	3.033143950468798	5.645978404769892	0.46839056289556336	True	False	True	False	False	False	0.0	0.0019258528787502967
chr9_130126821_G_A_b38	0.00995461	7.553286605600419	6.495265555937008	0	0	0	0	0	0	0	1	0	0	0	1	0	1	40.0	0.0	-9.704644688931582	3.033143950468798	5.645978404769892	0.46839056289556336	True	False	True	False	False	False	0.0	0.0019258528787502967
chr9_130126821_G_A_b38	0.00995461	7.553286605600419	6.495265555937008	0	0	0	0	0	0	0	1	0	0	0	1	0	1	40.0	0.0	-9.704644688931582	3.033143950468798	5.645978404769892	0.46839056289556336	True	False	True	False	False	False	0.0	0.0019258528787502967
chr9_130126821_G_A_b38	0.00823311	7.553286605600419	6.495265555937008	0	0	0	0	0	0	0	1	0	0	0	1	0	1	40.0	0.0	-9.704644688931582	3.033143950468798	5.645978404769892	0.46839056289556336	True	False	True	False	False	False	0.0	0.0019258528787502967
chr9_130126821_G_A_b38	0.00823311	7.553286605600419	6.495265555937008	0	0	0	0	0	0	0	1	0	0	0	1	0	1	40.0	0.0	-9.704644688931582	3.033143950468798	5.645978404769892	0.46839056289556336	True	False	True	False	False	False	0.0	0.0019258528787502967
chr4_183699987_G_A_b38	0.00176193	7.507690077819904	6.763884908562435	0	0	0	0	0	0	0	0	0	0	0	1	0	1	50.0	0.014	-3.589013933362888	1.5181671338815974	3.598314934386714	0.0	True	False	True	False	False	False	0.0	0.0019258347766381518
chr4_183699987_G_A_b38	0.00176193	7.507690077819904	6.763884908562435	0	0	0	0	0	0	0	0	0	0	0	1	0	1	50.0	0.014	-3.589013933362888	1.5181671338815974	3.598314934386714	0.0	True	False	True	False	False	False	0.0	0.0019258347766381518
chr4_183699987_G_A_b38	0.00176193	7.507690077819904	6.763884908562435	0	0	0	0	0	0	0	0	0	0	0	1	0	1	50.0	0.014	-3.589013933362888	1.5181671338815974	3.598314934386714	0.0	True	False	True	False	False	False	0.0	0.0019258347766381518
chr8_66140160_A_G_b38	0.00199174	7.9966538754626075	7.9966538754626075	0	0	1	0	0	1	0	0	1	1	0	1	0	0	60.0	0.013	-9.957109819851953	1.3563527914079234	3.855962782913295	4.123696825172239	True	False	True	False	False	False		0.0019258346544384522
chr20_5120041_A_G_b38	0.0094107	8.432288684325794	4.430816798843313	0	0	0	0	1	1	1	1	1	1	1	1	0	0	60.0	0.0	-1.0762953775841235	0.0	1.119962886707036	0.0	True	False	True	False	False	False	0.0	0.0019258216504396684
chr20_5120041_A_G_b38	0.0094107	8.432288684325794	4.430816798843313	0	0	0	0	1	1	1	1	1	1	1	1	0	0	60.0	0.0	-1.0762953775841235	0.0	1.119962886707036	0.0	True	False	True	False	False	False	0.0	0.0019258216504396684
chr20_5120041_A_G_b38	0.0094107	8.432288684325794	4.430816798843313	0	0	0	0	1	1	1	1	1	1	1	1	0	0	60.0	0.0	-1.0762953775841235	0.0	1.119962886707036	0.0	True	False	True	False	False	False	0.0	0.0019258216504396684
chr20_5120041_A_G_b38	0.0094107	8.432288684325794	4.430816798843313	0	0	0	0	1	1	1	1	1	1	1	1	0	0	60.0	0.0	-1.0762953775841235	0.0	1.119962886707036	0.0	True	False	True	False	False	False	0.0	0.0019258216504396684
chr20_5120041_A_G_b38	0.0094107	8.432288684325794	4.430816798843313	0	0	0	0	1	1	1	1	1	1	1	1	0	0	60.0	0.0	-1.0762953775841235	0.0	1.119962886707036	0.0	True	False	True	False	False	False	0.0	0.0019258216504396684
chr19_56578975_A_G_b38	0.00245334	8.42989086301344	7.724888439323074	1	0	0	0	0	0	0	0	0	0	0	1	0	1	50.0	0.0	3.247690143071556	0.0	3.616057678376187	1.1157140550424667	False	True	True	False	False	False	0.0	0.0019258197339932048
chr19_56578975_A_G_b38	0.00245334	8.42989086301344	7.724888439323074	1	0	0	0	0	0	0	0	0	0	0	1	0	1	50.0	0.0	3.247690143071556	0.0	3.616057678376187	1.1157140550424667	False	True	True	False	False	False	0.0	0.0019258197339932048
chr12_291300_A_C_b38	0.0252014	7.286191714702382	7.285506548522785	0	0	1	1	0	0	0	0	0	0	0	1	0	1	20.0	0.017	-0.8192335681383341	0.0	3.223488408270448	0.0	True	False	True	False	False	False	0.0	0.0019258155073990399
chr12_291300_A_C_b38	0.0252014	7.286191714702382	7.285506548522785	0	0	1	1	0	0	0	0	0	0	0	1	0	1	20.0	0.017	-0.8192335681383341	0.0	3.223488408270448	0.0	True	False	True	False	False	False	0.0	0.0019258155073990399
chr3_12822339_G_C_b38	0.00429051	7.677400430514807	7.677400430514807	0	0	0	0	0	0	0	0	0	0	0	0	0	1	60.0	0.215	-0.3550198552702385	0.0	3.675764991010212	3.0176432550081462	True	False	True	False	False	False	0.0	0.0019258004380202835
chr3_12822339_G_C_b38	0.00315581	7.677400430514807	7.677400430514807	0	0	0	0	0	0	0	0	0	0	0	0	0	1	60.0	0.215	-0.3550198552702385	0.0	3.675764991010212	3.0176432550081462	True	False	True	False	False	False	0.0	0.0019258004380202835
chr8_108227095_T_C_b38	0.0134313	7.650168700845001	6.551080335043404	0	0	0	0	0	0	0	0	0	0	0	1	0	1	60.0	0.004	-5.013831123990331	0.0	0.0078510556343474	0.09777417735307381	True	False	True	False	False	False	0.0	0.0019257955639805846
chr8_108227095_T_C_b38	0.0134313	7.650168700845001	6.551080335043404	0	0	0	0	0	0	0	0	0	0	0	1	0	1	60.0	0.004	-5.013831123990331	0.0	0.0078510556343474	0.09777417735307381	True	False	True	False	False	False	0.0	0.0019257955639805846
chr1_117989574_T_C_b38	0.0068897	7.160845906664299	7.160069207596127	0	0	1	0	0	0	0	0	0	0	0	0	0	0	20.0	0.333	-18.266416803272417	0.0	-3.028185695211618	0.0	True	False	True	False	False	False	0.0	0.0019257879363553047
chr1_117989574_T_C_b38	0.0068897	7.160845906664299	7.160069207596127	0	0	1	0	0	0	0	0	0	0	0	0	0	0	20.0	0.333	-18.266416803272417	0.0	-3.028185695211618	0.0	True	False	True	False	False	False	0.0	0.0019257879363553047
chr12_83032488_G_A_b38	0.0110582	7.383989457978509	7.383989457978509	0	0	0	1	0	0	0	0	0	0	0	0	0	0	40.0	0.0	7.879819491353294	2.944252301235033	4.956366828109744	0.0	True	False	True	False	False	False		0.0019257781005123276
chr12_83032488_G_A_b38	0.00708226	7.383989457978509	7.383989457978509	0	0	0	1	0	0	0	0	0	0	0	0	0	0	40.0	0.0	7.879819491353294	2.944252301235033	4.956366828109744	0.0	True	False	True	False	False	False		0.0019257781005123276
chr8_143933779_G_A_b38	0.00166891	8.130353547431238	5.389071729816501	0	0	0	0	1	1	1	1	1	1	0	1	0	1	60.0	0.0	-7.101645164494602	0.0	6.7508227387338735	0.0	True	False	True	False	False	False	0.0	0.0019257767456478747
chr8_143933779_G_A_b38	0.00166891	8.130353547431238	5.389071729816501	0	0	0	0	1	1	1	1	1	1	0	1	0	1	60.0	0.0	-7.101645164494602	0.0	6.7508227387338735	0.0	True	False	True	False	False	False	0.0	0.0019257767456478747
chr8_143933779_G_A_b38	0.00166891	8.130353547431238	5.389071729816501	0	0	0	0	1	1	1	1	1	1	0	1	0	1	60.0	0.0	-7.101645164494602	0.0	6.7508227387338735	0.0	True	False	True	False	False	False	0.0	0.0019257767456478747
chr8_143933779_G_A_b38	0.00166891	8.130353547431238	5.389071729816501	0	0	0	0	1	1	1	1	1	1	0	1	0	1	60.0	0.0	-7.101645164494602	0.0	6.7508227387338735	0.0	True	False	True	False	False	False	0.0	0.0019257767456478747
chr8_143933779_G_A_b38	0.00166891	8.130353547431238	5.389071729816501	0	0	0	0	1	1	1	1	1	1	0	1	0	1	60.0	0.0	-7.101645164494602	0.0	6.7508227387338735	0.0	True	False	True	False	False	False	0.0	0.0019257767456478747
chr8_143933779_G_A_b38	0.00166891	8.130353547431238	5.389071729816501	0	0	0	0	1	1	1	1	1	1	0	1	0	1	60.0	0.0	-7.101645164494602	0.0	6.7508227387338735	0.0	True	False	True	False	False	False	0.0	0.0019257767456478747
chr8_143933779_G_A_b38	0.00166891	8.130353547431238	5.389071729816501	0	0	0	0	1	1	1	1	1	1	0	1	0	1	60.0	0.0	-7.101645164494602	0.0	6.7508227387338735	0.0	True	False	True	False	False	False	0.0	0.0019257767456478747
chr8_143933779_G_A_b38	0.00166891	8.130353547431238	5.389071729816501	0	0	0	0	1	1	1	1	1	1	0	1	0	1	60.0	0.0	-7.101645164494602	0.0	6.7508227387338735	0.0	True	False	True	False	False	False	0.0	0.0019257767456478747
chr8_143933779_G_A_b38	0.00166891	8.130353547431238	5.389071729816501	0	0	0	0	1	1	1	1	1	1	0	1	0	1	60.0	0.0	-7.101645164494602	0.0	6.7508227387338735	0.0	True	False	True	False	False	False	0.0	0.0019257767456478747
chr8_143933779_G_A_b38	0.00166891	8.130353547431238	5.389071729816501	0	0	0	0	1	1	1	1	1	1	0	1	0	1	60.0	0.0	-7.101645164494602	0.0	6.7508227387338735	0.0	True	False	True	False	False	False	0.0	0.0019257767456478747
chr8_143933779_G_A_b38	0.00166891	8.130353547431238	5.389071729816501	0	0	0	0	1	1	1	1	1	1	0	1	0	1	60.0	0.0	-7.101645164494602	0.0	6.7508227387338735	0.0	True	False	True	False	False	False	0.0	0.0019257767456478747
chr8_143933779_G_A_b38	0.00166891	8.130353547431238	5.389071729816501	0	0	0	0	1	1	1	1	1	1	0	1	0	1	60.0	0.0	-7.101645164494602	0.0	6.7508227387338735	0.0	True	False	True	False	False	False	0.0	0.0019257767456478747
chr17_36537477_A_G_b38	0.00326957	8.507344855361422	5.953243334287785	1	0	1	0	0	1	0	0	1	0	1	0	0	1	40.0	1.0	-12.05676852113546	0.0	5.723746616569883	0.0	False	True	True	False	False	False	0.0	0.0019257727893112878
chr17_36537477_A_G_b38	0.00326957	8.507344855361422	5.953243334287785	1	0	1	0	0	1	0	0	1	0	1	0	0	1	40.0	1.0	-12.05676852113546	0.0	5.723746616569883	0.0	False	True	True	False	False	False	0.0	0.0019257727893112878
chr17_36537477_A_G_b38	0.0289783	8.507344855361422	5.953243334287785	1	0	1	0	0	1	0	0	1	0	1	0	0	1	40.0	1.0	-12.05676852113546	0.0	5.723746616569883	0.0	False	True	True	False	False	False	0.0	0.0019257727893112878
chr17_36537477_A_G_b38	0.0289783	8.507344855361422	5.953243334287785	1	0	1	0	0	1	0	0	1	0	1	0	0	1	40.0	1.0	-12.05676852113546	0.0	5.723746616569883	0.0	False	True	True	False	False	False	0.0	0.0019257727893112878
chr17_36537477_A_G_b38	0.00326957	8.507344855361422	5.953243334287785	1	0	1	0	0	1	0	0	1	0	1	0	0	1	40.0	1.0	-12.05676852113546	0.0	5.723746616569883	0.0	False	True	True	False	False	False	0.0	0.0019257727893112878
chr17_36537477_A_G_b38	0.0289783	8.507344855361422	5.953243334287785	1	0	1	0	0	1	0	0	1	0	1	0	0	1	40.0	1.0	-12.05676852113546	0.0	5.723746616569883	0.0	False	True	True	False	False	False	0.0	0.0019257727893112878
chr4_151692102_T_C_b38	0.0190757	7.947678571301568	5.937536205082426	0	0	0	0	1	1	0	0	1	1	0	1	0	1	60.0	0.0	-1.2743969384538845	1.6643618370031137	-1.5492059197739607	0.0	True	False	True	False	False	False	0.0	0.0019257592201308437
chr4_151692102_T_C_b38	0.0190757	7.947678571301568	5.937536205082426	0	0	0	0	1	1	0	0	1	1	0	1	0	1	60.0	0.0	-1.2743969384538845	1.6643618370031137	-1.5492059197739607	0.0	True	False	True	False	False	False	0.0	0.0019257592201308437
chr4_151692102_T_C_b38	0.0190757	7.947678571301568	5.937536205082426	0	0	0	0	1	1	0	0	1	1	0	1	0	1	60.0	0.0	-1.2743969384538845	1.6643618370031137	-1.5492059197739607	0.0	True	False	True	False	False	False	0.0	0.0019257592201308437
chr4_151692102_T_C_b38	0.0190757	7.947678571301568	5.937536205082426	0	0	0	0	1	1	0	0	1	1	0	1	0	1	60.0	0.0	-1.2743969384538845	1.6643618370031137	-1.5492059197739607	0.0	True	False	True	False	False	False	0.0	0.0019257592201308437
chr4_151692102_T_C_b38	0.0190757	7.947678571301568	5.937536205082426	0	0	0	0	1	1	0	0	1	1	0	1	0	1	60.0	0.0	-1.2743969384538845	1.6643618370031137	-1.5492059197739607	0.0	True	False	True	False	False	False	0.0	0.0019257592201308437
chr18_2786848_G_A_b38	0.00488546	7.782807262839695	7.529406457837013	0	0	0	0	0	1	0	0	1	0	0	0	0	1	60.0	0.002	9.75615828717148	0.8073935222908375	5.013442228701564	0.0	True	False	True	False	False	False	0.0	0.0019257566276577312
chr18_2786848_G_A_b38	0.00435501	7.782807262839695	7.529406457837013	0	0	0	0	0	1	0	0	1	0	0	0	0	1	60.0	0.002	9.75615828717148	0.8073935222908375	5.013442228701564	0.0	True	False	True	False	False	False	0.0	0.0019257566276577312
chr16_23589484_C_T_b38	0.0144859	7.680637427560936	7.2456550675945355	0	0	0	0	0	0	0	0	0	0	0	0	0	1	60.0	0.0	2.685344418720686	5.764886165115991	4.748448865275208	0.0	True	False	True	False	False	False	0.0	0.0019257556177499345
chr16_23589484_C_T_b38	0.00847735	7.680637427560936	7.2456550675945355	0	0	0	0	0	0	0	0	0	0	0	0	0	1	60.0	0.0	2.685344418720686	5.764886165115991	4.748448865275208	0.0	True	False	True	False	False	False	0.0	0.0019257556177499345
chr16_23589484_C_T_b38	0.00847735	7.680637427560936	7.2456550675945355	0	0	0	0	0	0	0	0	0	0	0	0	0	1	60.0	0.0	2.685344418720686	5.764886165115991	4.748448865275208	0.0	True	False	True	False	False	False	0.0	0.0019257556177499345
chr16_23589484_C_T_b38	0.00847735	7.680637427560936	7.2456550675945355	0	0	0	0	0	0	0	0	0	0	0	0	0	1	60.0	0.0	2.685344418720686	5.764886165115991	4.748448865275208	0.0	True	False	True	False	False	False	0.0	0.0019257556177499345
chr16_23589484_C_T_b38	0.00847735	7.680637427560936	7.2456550675945355	0	0	0	0	0	0	0	0	0	0	0	0	0	1	60.0	0.0	2.685344418720686	5.764886165115991	4.748448865275208	0.0	True	False	True	False	False	False	0.0	0.0019257556177499345
chr16_23589484_C_T_b38	0.0144859	7.680637427560936	7.2456550675945355	0	0	0	0	0	0	0	0	0	0	0	0	0	1	60.0	0.0	2.685344418720686	5.764886165115991	4.748448865275208	0.0	True	False	True	False	False	False	0.0	0.0019257556177499345
chr16_23589484_C_T_b38	0.0144859	7.680637427560936	7.2456550675945355	0	0	0	0	0	0	0	0	0	0	0	0	0	1	60.0	0.0	2.685344418720686	5.764886165115991	4.748448865275208	0.0	True	False	True	False	False	False	0.0	0.0019257556177499345
chr16_23589484_C_T_b38	0.0144859	7.680637427560936	7.2456550675945355	0	0	0	0	0	0	0	0	0	0	0	0	0	1	60.0	0.0	2.685344418720686	5.764886165115991	4.748448865275208	0.0	True	False	True	False	False	False	0.0	0.0019257556177499345
chr19_19135466_A_G_b38	0.00626143	8.043984431221553	6.311734809152915	0	0	0	1	0	1	0	1	1	1	0	1	0	1	30.0	0.002	2.918143951573553	5.735402751221569	-2.2244574376620463	0.8956926566148127	True	False	True	False	False	False	0.0	0.0019257480815857073
chr19_19135466_A_G_b38	0.00626143	8.043984431221553	6.311734809152915	0	0	0	1	0	1	0	1	1	1	0	1	0	1	30.0	0.002	2.918143951573553	5.735402751221569	-2.2244574376620463	0.8956926566148127	True	False	True	False	False	False	0.0	0.0019257480815857073
chr19_19135466_A_G_b38	0.00626143	8.043984431221553	6.311734809152915	0	0	0	1	0	1	0	1	1	1	0	1	0	1	30.0	0.002	2.918143951573553	5.735402751221569	-2.2244574376620463	0.8956926566148127	True	False	True	False	False	False	0.0	0.0019257480815857073
chr19_19135466_A_G_b38	0.00626143	8.043984431221553	6.311734809152915	0	0	0	1	0	1	0	1	1	1	0	1	0	1	30.0	0.002	2.918143951573553	5.735402751221569	-2.2244574376620463	0.8956926566148127	True	False	True	False	False	False	0.0	0.0019257480815857073
chr19_19135466_A_G_b38	0.00626143	8.043984431221553	6.311734809152915	0	0	0	1	0	1	0	1	1	1	0	1	0	1	30.0	0.002	2.918143951573553	5.735402751221569	-2.2244574376620463	0.8956926566148127	True	False	True	False	False	False	0.0	0.0019257480815857073
chr13_100632645_C_G_b38	0.00800333	7.844240718141811	7.67786350067821	0	0	1	0	0	1	0	1	1	0	0	1	0	1	20.0	0.002	-11.03942738228743	0.4827147020508899	8.414349894924364	0.24347996091853474	True	False	True	False	False	False	0.0	0.001925740489142879
chr13_100632645_C_G_b38	0.00800333	7.844240718141811	7.67786350067821	0	0	1	0	0	1	0	1	1	0	0	1	0	1	20.0	0.002	-11.03942738228743	0.4827147020508899	8.414349894924364	0.24347996091853474	True	False	True	False	False	False	0.0	0.001925740489142879
chr13_100632645_C_G_b38	0.00800333	7.844240718141811	7.67786350067821	0	0	1	0	0	1	0	1	1	0	0	1	0	1	20.0	0.002	-11.03942738228743	0.4827147020508899	8.414349894924364	0.24347996091853474	True	False	True	False	False	False	0.0	0.001925740489142879
chr13_100632645_C_G_b38	0.0102166	7.844240718141811	7.67786350067821	0	0	1	0	0	1	0	1	1	0	0	1	0	1	20.0	0.002	-11.03942738228743	0.4827147020508899	8.414349894924364	0.24347996091853474	True	False	True	False	False	False	0.0	0.001925740489142879
chr13_100632645_C_G_b38	0.0102166	7.844240718141811	7.67786350067821	0	0	1	0	0	1	0	1	1	0	0	1	0	1	20.0	0.002	-11.03942738228743	0.4827147020508899	8.414349894924364	0.24347996091853474	True	False	True	False	False	False	0.0	0.001925740489142879
chr13_100632645_C_G_b38	0.0108265	7.844240718141811	7.67786350067821	0	0	1	0	0	1	0	1	1	0	0	1	0	1	20.0	0.002	-11.03942738228743	0.4827147020508899	8.414349894924364	0.24347996091853474	True	False	True	False	False	False	0.0	0.001925740489142879
chr13_100632645_C_G_b38	0.0108265	7.844240718141811	7.67786350067821	0	0	1	0	0	1	0	1	1	0	0	1	0	1	20.0	0.002	-11.03942738228743	0.4827147020508899	8.414349894924364	0.24347996091853474	True	False	True	False	False	False	0.0	0.001925740489142879
chr13_100632645_C_G_b38	0.0108265	7.844240718141811	7.67786350067821	0	0	1	0	0	1	0	1	1	0	0	1	0	1	20.0	0.002	-11.03942738228743	0.4827147020508899	8.414349894924364	0.24347996091853474	True	False	True	False	False	False	0.0	0.001925740489142879
chr13_100632645_C_G_b38	0.0102166	7.844240718141811	7.67786350067821	0	0	1	0	0	1	0	1	1	0	0	1	0	1	20.0	0.002	-11.03942738228743	0.4827147020508899	8.414349894924364	0.24347996091853474	True	False	True	False	False	False	0.0	0.001925740489142879
chr13_100632645_C_G_b38	0.00313715	7.844240718141811	7.67786350067821	0	0	1	0	0	1	0	1	1	0	0	1	0	1	20.0	0.002	-11.03942738228743	0.4827147020508899	8.414349894924364	0.24347996091853474	True	False	True	False	False	False	0.0	0.001925740489142879
chr13_100632645_C_G_b38	0.00313715	7.844240718141811	7.67786350067821	0	0	1	0	0	1	0	1	1	0	0	1	0	1	20.0	0.002	-11.03942738228743	0.4827147020508899	8.414349894924364	0.24347996091853474	True	False	True	False	False	False	0.0	0.001925740489142879
chr13_100632645_C_G_b38	0.00313715	7.844240718141811	7.67786350067821	0	0	1	0	0	1	0	1	1	0	0	1	0	1	20.0	0.002	-11.03942738228743	0.4827147020508899	8.414349894924364	0.24347996091853474	True	False	True	False	False	False	0.0	0.001925740489142879
chr9_20908751_C_G_b38	0.00276998	7.31986492980897	7.31986492980897	0	0	1	1	1	0	0	0	0	0	0	1	0	1	30.0	0.0	-0.6445069985992905	7.024907918012545	-1.1306075471842334	0.0	True	False	True	False	False	False	0.0	0.0019257298532392724
chr9_20908751_C_G_b38	0.00320841	7.31986492980897	7.31986492980897	0	0	1	1	1	0	0	0	0	0	0	1	0	1	30.0	0.0	-0.6445069985992905	7.024907918012545	-1.1306075471842334	0.0	True	False	True	False	False	False	0.0	0.0019257298532392724
chr5_181058720_G_A_b38	0.00910124	7.912789220690681	5.8377304471659395	0	0	0	1	0	0	0	0	0	0	0	0	0	1	60.0	0.0	-3.077192407410756	0.4937779494214753	4.23820775138978	4.7034710475073425	True	False	True	False	False	False	0.0	0.001925728923398377
chr5_181058720_G_A_b38	0.00910124	7.912789220690681	5.8377304471659395	0	0	0	1	0	0	0	0	0	0	0	0	0	1	60.0	0.0	-3.077192407410756	0.4937779494214753	4.23820775138978	4.7034710475073425	True	False	True	False	False	False	0.0	0.001925728923398377
chr5_181058720_G_A_b38	0.00910124	7.912789220690681	5.8377304471659395	0	0	0	1	0	0	0	0	0	0	0	0	0	1	60.0	0.0	-3.077192407410756	0.4937779494214753	4.23820775138978	4.7034710475073425	True	False	True	False	False	False	0.0	0.001925728923398377
chr5_181058720_G_A_b38	0.00910124	7.912789220690681	5.8377304471659395	0	0	0	1	0	0	0	0	0	0	0	0	0	1	60.0	0.0	-3.077192407410756	0.4937779494214753	4.23820775138978	4.7034710475073425	True	False	True	False	False	False	0.0	0.001925728923398377
chr11_125607743_A_G_b38	0.00209956	7.52131798019924	5.902633333401366	0	0	1	0	0	0	0	0	0	1	0	1	0	1	40.0	0.0	-0.1942984958857123	3.0509882604976486	0.6310051745000891	0.0	True	False	True	False	False	False	0.0	0.0019257179681318908
chr11_125607743_A_G_b38	0.00209956	7.52131798019924	5.902633333401366	0	0	1	0	0	0	0	0	0	1	0	1	0	1	40.0	0.0	-0.1942984958857123	3.0509882604976486	0.6310051745000891	0.0	True	False	True	False	False	False	0.0	0.0019257179681318908
chr11_125607743_A_G_b38	0.00209956	7.52131798019924	5.902633333401366	0	0	1	0	0	0	0	0	0	1	0	1	0	1	40.0	0.0	-0.1942984958857123	3.0509882604976486	0.6310051745000891	0.0	True	False	True	False	False	False	0.0	0.0019257179681318908
chr11_125607743_A_G_b38	0.00209956	7.52131798019924	5.902633333401366	0	0	1	0	0	0	0	0	0	1	0	1	0	1	40.0	0.0	-0.1942984958857123	3.0509882604976486	0.6310051745000891	0.0	True	False	True	False	False	False	0.0	0.0019257179681318908
chr11_3717141_T_C_b38	0.0176416	7.7284157798410416	7.726212650507529	0	0	0	0	0	0	0	0	0	0	0	1	0	1	60.0	0.233	-3.34593878420114	0.0	-0.3475960895160312	0.7860982981435853	True	False	True	False	False	False	0.0	0.0019256919807738786
chr11_3717141_T_C_b38	0.0176416	7.7284157798410416	7.726212650507529	0	0	0	0	0	0	0	0	0	0	0	1	0	1	60.0	0.233	-3.34593878420114	0.0	-0.3475960895160312	0.7860982981435853	True	False	True	False	False	False	0.0	0.0019256919807738786
chr13_114047822_A_C_b38	0.00919546	8.374246182096304	8.349957272040324	0	0	0	1	1	1	0	1	1	1	0	1	1	1	60.0	0.044	1.03810428846407	2.554796207771153	7.272178923885164	0.0	True	False	True	False	False	False	0.0	0.0019256906147127972
chr13_114047822_A_C_b38	0.00954418	8.374246182096304	8.349957272040324	0	0	0	1	1	1	0	1	1	1	0	1	1	1	60.0	0.044	1.03810428846407	2.554796207771153	7.272178923885164	0.0	True	False	True	False	False	False	0.0	0.0019256906147127972
chr13_114047822_A_C_b38	0.0171482	8.374246182096304	8.349957272040324	0	0	0	1	1	1	0	1	1	1	0	1	1	1	60.0	0.044	1.03810428846407	2.554796207771153	7.272178923885164	0.0	True	False	True	False	False	False	0.0	0.0019256906147127972
chr13_114047822_A_C_b38	0.00954418	8.374246182096304	8.349957272040324	0	0	0	1	1	1	0	1	1	1	0	1	1	1	60.0	0.044	1.03810428846407	2.554796207771153	7.272178923885164	0.0	True	False	True	False	False	False	0.0	0.0019256906147127972
chr13_114047822_A_C_b38	0.00919546	8.374246182096304	8.349957272040324	0	0	0	1	1	1	0	1	1	1	0	1	1	1	60.0	0.044	1.03810428846407	2.554796207771153	7.272178923885164	0.0	True	False	True	False	False	False	0.0	0.0019256906147127972
chr13_114047822_A_C_b38	0.00954418	8.374246182096304	8.349957272040324	0	0	0	1	1	1	0	1	1	1	0	1	1	1	60.0	0.044	1.03810428846407	2.554796207771153	7.272178923885164	0.0	True	False	True	False	False	False	0.0	0.0019256906147127972
chr13_114047822_A_C_b38	0.0171482	8.374246182096304	8.349957272040324	0	0	0	1	1	1	0	1	1	1	0	1	1	1	60.0	0.044	1.03810428846407	2.554796207771153	7.272178923885164	0.0	True	False	True	False	False	False	0.0	0.0019256906147127972
chr13_114047822_A_C_b38	0.0171482	8.374246182096304	8.349957272040324	0	0	0	1	1	1	0	1	1	1	0	1	1	1	60.0	0.044	1.03810428846407	2.554796207771153	7.272178923885164	0.0	True	False	True	False	False	False	0.0	0.0019256906147127972
chr13_114047822_A_C_b38	0.00919546	8.374246182096304	8.349957272040324	0	0	0	1	1	1	0	1	1	1	0	1	1	1	60.0	0.044	1.03810428846407	2.554796207771153	7.272178923885164	0.0	True	False	True	False	False	False	0.0	0.0019256906147127972
chr10_86661284_C_T_b38	0.00196027	8.087332926473351	1.6094379124341003	0	0	0	1	0	1	0	0	1	1	0	1	0	0	60.0	0.446	7.875971696111043	0.8449676785164	-1.4427692265338266	0.3426267200173143	False	True	True	False	False	False	0.0	0.001925688421786528
chr10_86661284_C_T_b38	0.00196027	8.087332926473351	1.6094379124341003	0	0	0	1	0	1	0	0	1	1	0	1	0	0	60.0	0.446	7.875971696111043	0.8449676785164	-1.4427692265338266	0.3426267200173143	False	True	True	False	False	False	0.0	0.001925688421786528
chr1_93891769_C_G_b38	0.00454998	7.7501841622578365	7.8674885686991285	0	0	0	1	0	0	0	0	0	0	0	1	0	1	60.0	0.0	6.294264222775287	1.0810731116240504	-0.2377311406644509	0.6678747411519695	True	False	True	False	False	False	0.0	0.0019256858414538017
chr6_37644324_T_C_b38	0.00106394	7.989221408815276	5.153291594497779	0	0	0	0	0	1	0	1	1	1	0	1	0	0	60.0	0.0	8.175951584606105	0.0	0.3183792005126875	0.0	True	False	True	False	False	False	0.0	0.0019256778311442632
chr6_37644324_T_C_b38	0.00570797	7.989221408815276	5.153291594497779	0	0	0	0	0	1	0	1	1	1	0	1	0	0	60.0	0.0	8.175951584606105	0.0	0.3183792005126875	0.0	True	False	True	False	False	False	0.0	0.0019256778311442632
chr6_37644324_T_C_b38	0.00682019	7.989221408815276	5.153291594497779	0	0	0	0	0	1	0	1	1	1	0	1	0	0	60.0	0.0	8.175951584606105	0.0	0.3183792005126875	0.0	True	False	True	False	False	False	0.0	0.0019256778311442632
chr6_37644324_T_C_b38	0.00570797	7.989221408815276	5.153291594497779	0	0	0	0	0	1	0	1	1	1	0	1	0	0	60.0	0.0	8.175951584606105	0.0	0.3183792005126875	0.0	True	False	True	False	False	False	0.0	0.0019256778311442632
chr6_37644324_T_C_b38	0.00106394	7.989221408815276	5.153291594497779	0	0	0	0	0	1	0	1	1	1	0	1	0	0	60.0	0.0	8.175951584606105	0.0	0.3183792005126875	0.0	True	False	True	False	False	False	0.0	0.0019256778311442632
chr6_37644324_T_C_b38	0.00570797	7.989221408815276	5.153291594497779	0	0	0	0	0	1	0	1	1	1	0	1	0	0	60.0	0.0	8.175951584606105	0.0	0.3183792005126875	0.0	True	False	True	False	False	False	0.0	0.0019256778311442632
chr6_37644324_T_C_b38	0.00682019	7.989221408815276	5.153291594497779	0	0	0	0	0	1	0	1	1	1	0	1	0	0	60.0	0.0	8.175951584606105	0.0	0.3183792005126875	0.0	True	False	True	False	False	False	0.0	0.0019256778311442632
chr6_37644324_T_C_b38	0.00106394	7.989221408815276	5.153291594497779	0	0	0	0	0	1	0	1	1	1	0	1	0	0	60.0	0.0	8.175951584606105	0.0	0.3183792005126875	0.0	True	False	True	False	False	False	0.0	0.0019256778311442632
chr6_37644324_T_C_b38	0.00682019	7.989221408815276	5.153291594497779	0	0	0	0	0	1	0	1	1	1	0	1	0	0	60.0	0.0	8.175951584606105	0.0	0.3183792005126875	0.0	True	False	True	False	False	False	0.0	0.0019256778311442632
chr6_37644324_T_C_b38	0.00682019	7.989221408815276	5.153291594497779	0	0	0	0	0	1	0	1	1	1	0	1	0	0	60.0	0.0	8.175951584606105	0.0	0.3183792005126875	0.0	True	False	True	False	False	False	0.0	0.0019256778311442632
chr6_37644324_T_C_b38	0.00570797	7.989221408815276	5.153291594497779	0	0	0	0	0	1	0	1	1	1	0	1	0	0	60.0	0.0	8.175951584606105	0.0	0.3183792005126875	0.0	True	False	True	False	False	False	0.0	0.0019256778311442632
chr6_37644324_T_C_b38	0.00106394	7.989221408815276	5.153291594497779	0	0	0	0	0	1	0	1	1	1	0	1	0	0	60.0	0.0	8.175951584606105	0.0	0.3183792005126875	0.0	True	False	True	False	False	False	0.0	0.0019256778311442632
chr8_30755262_G_A_b38	0.00167346	7.3938782901077555	6.16541785423142	0	0	0	1	0	0	0	0	0	1	0	0	0	1	30.0	0.327	-17.682183250968237	2.903097156299385	5.3871419681530455	1.334100045309853	True	False	True	False	False	False	0.0	0.0019256651118452822
chr8_30755262_G_A_b38	0.00151752	7.3938782901077555	6.16541785423142	0	0	0	1	0	0	0	0	0	1	0	0	0	1	30.0	0.327	-17.682183250968237	2.903097156299385	5.3871419681530455	1.334100045309853	True	False	True	False	False	False	0.0	0.0019256651118452822
chr14_92037232_T_C_b38	0.00908079	7.7475968386928855	7.747164966520335	0	0	0	0	0	0	0	0	0	0	0	1	0	1	60.0	0.0	3.391687380564165	0.0	0.2682236138564988	0.0	True	False	True	False	False	False	0.0	0.0019256561118168648
chr14_92037232_T_C_b38	0.00908079	7.7475968386928855	7.747164966520335	0	0	0	0	0	0	0	0	0	0	0	1	0	1	60.0	0.0	3.391687380564165	0.0	0.2682236138564988	0.0	True	False	True	False	False	False	0.0	0.0019256561118168648
chr7_159112900_C_T_b38	0.00116353	8.000349495324684	8.000349495324684	0	0	0	0	0	1	0	0	1	1	0	1	0	0	60.0	0.0	7.0510699799234295	1.3713725462064037	4.280181057278014	0.10993051460637471	True	False	True	False	False	False	0.0	0.0019256530351651608
chr7_159112900_C_T_b38	0.00116353	8.000349495324684	8.000349495324684	0	0	0	0	0	1	0	0	1	1	0	1	0	0	60.0	0.0	7.0510699799234295	1.3713725462064037	4.280181057278014	0.10993051460637471	True	False	True	False	False	False	0.0	0.0019256530351651608
chr7_159112900_C_T_b38	0.00116353	8.000349495324684	8.000349495324684	0	0	0	0	0	1	0	0	1	1	0	1	0	0	60.0	0.0	7.0510699799234295	1.3713725462064037	4.280181057278014	0.10993051460637471	True	False	True	False	False	False	0.0	0.0019256530351651608
chr7_159112900_C_T_b38	0.00116353	8.000349495324684	8.000349495324684	0	0	0	0	0	1	0	0	1	1	0	1	0	0	60.0	0.0	7.0510699799234295	1.3713725462064037	4.280181057278014	0.10993051460637471	True	False	True	False	False	False	0.0	0.0019256530351651608
chr7_156829730_A_G_b38	0.0125773	8.00202481821611	8.00202481821611	0	0	1	0	0	1	0	1	1	0	0	1	0	1	40.0	0.003	-18.368781787269697	0.0	0.5625996537994595	0.08156490624458712	True	False	True	False	False	False	0.0	0.0019256406642278775
chr7_156829730_A_G_b38	0.0296614	8.00202481821611	8.00202481821611	0	0	1	0	0	1	0	1	1	0	0	1	0	1	40.0	0.003	-18.368781787269697	0.0	0.5625996537994595	0.08156490624458712	True	False	True	False	False	False	0.0	0.0019256406642278775
chr7_156829730_A_G_b38	0.00381111	8.00202481821611	8.00202481821611	0	0	1	0	0	1	0	1	1	0	0	1	0	1	40.0	0.003	-18.368781787269697	0.0	0.5625996537994595	0.08156490624458712	True	False	True	False	False	False	0.0	0.0019256406642278775
chr7_156829730_A_G_b38	0.00381111	8.00202481821611	8.00202481821611	0	0	1	0	0	1	0	1	1	0	0	1	0	1	40.0	0.003	-18.368781787269697	0.0	0.5625996537994595	0.08156490624458712	True	False	True	False	False	False	0.0	0.0019256406642278775
chr7_156829730_A_G_b38	0.0296614	8.00202481821611	8.00202481821611	0	0	1	0	0	1	0	1	1	0	0	1	0	1	40.0	0.003	-18.368781787269697	0.0	0.5625996537994595	0.08156490624458712	True	False	True	False	False	False	0.0	0.0019256406642278775
chr7_156829730_A_G_b38	0.0296614	8.00202481821611	8.00202481821611	0	0	1	0	0	1	0	1	1	0	0	1	0	1	40.0	0.003	-18.368781787269697	0.0	0.5625996537994595	0.08156490624458712	True	False	True	False	False	False	0.0	0.0019256406642278775
chr7_156829730_A_G_b38	0.0125773	8.00202481821611	8.00202481821611	0	0	1	0	0	1	0	1	1	0	0	1	0	1	40.0	0.003	-18.368781787269697	0.0	0.5625996537994595	0.08156490624458712	True	False	True	False	False	False	0.0	0.0019256406642278775
chr7_156829730_A_G_b38	0.0125773	8.00202481821611	8.00202481821611	0	0	1	0	0	1	0	1	1	0	0	1	0	1	40.0	0.003	-18.368781787269697	0.0	0.5625996537994595	0.08156490624458712	True	False	True	False	False	False	0.0	0.0019256406642278775
chr7_156829730_A_G_b38	0.00381111	8.00202481821611	8.00202481821611	0	0	1	0	0	1	0	1	1	0	0	1	0	1	40.0	0.003	-18.368781787269697	0.0	0.5625996537994595	0.08156490624458712	True	False	True	False	False	False	0.0	0.0019256406642278775
chr5_157299331_C_T_b38	0.00255177	7.88570539124302	7.232733136177615	0	0	0	0	0	1	0	0	1	0	0	1	0	1	60.0	0.0	-2.7551944655002334	1.846209387244388	4.743694048188452	0.7394585202890553	True	False	True	False	False	False	0.0	0.0019256325950141567
chr2_37995918_T_A_b38	0.00539358	7.3758821482150125	7.311886164077165	0	0	1	1	0	0	0	0	0	0	0	0	0	0	40.0	0.0	1.9346898867611333	0.7403483296011899	-1.909016363556958	0.6786160820760048	True	False	True	False	False	False	0.0	0.0019256255459182982
chr2_37995918_T_A_b38	0.00539358	7.3758821482150125	7.311886164077165	0	0	1	1	0	0	0	0	0	0	0	0	0	0	40.0	0.0	1.9346898867611333	0.7403483296011899	-1.909016363556958	0.6786160820760048	True	False	True	False	False	False	0.0	0.0019256255459182982
chr1_45424511_T_C_b38	0.00295216	7.839131648274333	7.888334500738654	0	0	1	1	1	0	0	0	0	0	0	1	0	0	40.0	1.0	-9.129613720477549	0.0	4.350664120317987	0.0	True	False	True	False	False	False	0.15	0.0019256118439259975
chr1_45424511_T_C_b38	0.00295216	7.839131648274333	7.888334500738654	0	0	1	1	1	0	0	0	0	0	0	1	0	0	40.0	1.0	-9.129613720477549	0.0	4.350664120317987	0.0	True	False	True	False	False	False	0.15	0.0019256118439259975
chr1_26727525_A_G_b38	0.00115947	7.757478766584179	5.209486152841421	0	0	0	1	0	1	0	0	1	0	0	1	0	1	30.0	0.0	4.37718432252545	5.592117442135001	-1.1994493864848297	0.2524793438199209	True	False	True	False	False	False	0.0	0.0019256084720932747
chr11_118559049_T_G_b38	0.0111863	6.704414354964107	6.601230118728877	0	0	0	0	0	0	0	0	0	0	0	1	0	1	30.0	0.001	-16.589918916034854	8.301582401338635	-3.057494040823244	0.0	True	False	True	False	False	False	0.0	0.0019255479911228165
chr11_118559049_T_G_b38	0.0111863	6.704414354964107	6.601230118728877	0	0	0	0	0	0	0	0	0	0	0	1	0	1	30.0	0.001	-16.589918916034854	8.301582401338635	-3.057494040823244	0.0	True	False	True	False	False	False	0.0	0.0019255479911228165
chr5_42686834_C_T_b38	0.0021528	7.6290038896529575	7.628517626575055	0	0	0	1	0	0	0	0	0	0	0	0	0	0	60.0	0.003	4.738488791472621	2.4292464276172643	0.7577829096399427	0.0	True	False	True	False	False	False	0.0	0.0019255471302345093
chr5_42686834_C_T_b38	0.00525565	7.6290038896529575	7.628517626575055	0	0	0	1	0	0	0	0	0	0	0	0	0	0	60.0	0.003	4.738488791472621	2.4292464276172643	0.7577829096399427	0.0	True	False	True	False	False	False	0.0	0.0019255471302345093
chr9_20718822_A_G_b38	0.00367759	7.44600149832412	6.86171134048073	0	0	0	0	1	1	0	0	1	0	0	1	0	1	40.0	0.0	-2.2236274429966536	0.0	1.5335964803224016	2.27452289648069	True	False	True	False	False	False	0.0	0.0019255440448229496
chr3_121634407_T_C_b38	0.0160593	7.638198244285779	2.4849066497880004	0	1	0	0	1	0	0	0	0	0	0	1	0	1	60.0	0.994	1.937535416670059	4.633677783041208	-1.341171229451234	1.6146701918790145	False	True	True	False	False	False	0.0	0.0019255326148709445
chr3_121634407_T_C_b38	0.0160593	7.638198244285779	2.4849066497880004	0	1	0	0	1	0	0	0	0	0	0	1	0	1	60.0	0.994	1.937535416670059	4.633677783041208	-1.341171229451234	1.6146701918790145	False	True	True	False	False	False	0.0	0.0019255326148709445
chr3_121634407_T_C_b38	0.0160593	7.638198244285779	2.4849066497880004	0	1	0	0	1	0	0	0	0	0	0	1	0	1	60.0	0.994	1.937535416670059	4.633677783041208	-1.341171229451234	1.6146701918790145	False	True	True	False	False	False	0.0	0.0019255326148709445
chr3_121634407_T_C_b38	0.0160593	7.638198244285779	2.4849066497880004	0	1	0	0	1	0	0	0	0	0	0	1	0	1	60.0	0.994	1.937535416670059	4.633677783041208	-1.341171229451234	1.6146701918790145	False	True	True	False	False	False	0.0	0.0019255326148709445
chr10_24211233_G_C_b38	0.0196876	7.58629630715272	7.58629630715272	0	0	1	1	0	1	0	0	1	0	0	1	0	0	40.0	0.001	-6.022499735802186	10.676572566499472	-9.535532079434349	0.0	True	False	True	False	False	False	0.0	0.0019255275693336967
chr10_91266529_T_C_b38	0.016465	7.605890001053122	7.605890001053122	0	0	1	1	0	0	0	0	0	0	0	1	0	1	40.0	0.0	2.8720419078871253	0.0	7.125960158745862	0.5101926294159824	True	False	True	False	False	False	0.0	0.0019255233418213455
chr10_91266529_T_C_b38	0.0350883	7.605890001053122	7.605890001053122	0	0	1	1	0	0	0	0	0	0	0	1	0	1	40.0	0.0	2.8720419078871253	0.0	7.125960158745862	0.5101926294159824	True	False	True	False	False	False	0.0	0.0019255233418213455
chr21_45498660_T_C_b38	0.0132246	7.6783263565068856	3.8918202981106265	0	0	0	1	0	0	0	0	0	0	0	0	0	1	60.0	0.0	-7.485205032286571	8.344649262072778	-1.0653748743546032	0.011028737149153756	True	False	True	False	False	False	0.0	0.0019255231666539569
chr3_17430036_A_G_b38	0.00540075	7.325148957955575	7.325148957955575	0	0	1	0	0	0	0	0	0	0	0	1	0	0	40.0	0.001	0.6317165049061239	0.0	1.225272096719749	0.0	True	False	True	False	False	False		0.0019255213928787778
chr3_17430036_A_G_b38	0.00457009	7.325148957955575	7.325148957955575	0	0	1	0	0	0	0	0	0	0	0	1	0	0	40.0	0.001	0.6317165049061239	0.0	1.225272096719749	0.0	True	False	True	False	False	False		0.0019255213928787778
chr20_5582118_G_A_b38	0.003017	8.226573474977114	7.59488438721652	0	0	0	0	0	0	0	1	0	0	0	1	0	1	80.0	0.037	-0.7938923217944182	0.0	4.42183589520311	0.0	True	False	True	False	False	False	0.0	0.0019254955234564587
chr20_5582118_G_A_b38	0.003017	8.226573474977114	7.59488438721652	0	0	0	0	0	0	0	1	0	0	0	1	0	1	80.0	0.037	-0.7938923217944182	0.0	4.42183589520311	0.0	True	False	True	False	False	False	0.0	0.0019254955234564587
chr20_5582118_G_A_b38	0.003017	8.226573474977114	7.59488438721652	0	0	0	0	0	0	0	1	0	0	0	1	0	1	80.0	0.037	-0.7938923217944182	0.0	4.42183589520311	0.0	True	False	True	False	False	False	0.0	0.0019254955234564587
chr2_135663338_A_C_b38	0.00217284	7.57353126274595	7.57353126274595	0	0	1	0	1	0	0	1	0	0	0	1	0	1	40.0	0.001	-10.032009634540168	0.0	-4.660511416919974	0.0	True	False	True	False	False	False	0.0	0.0019254864436267893
chr5_73896344_G_A_b38	0.00207311	8.054522609537294	7.388946097618437	0	0	0	1	1	0	0	1	0	0	0	1	0	1	70.0	0.0	-1.8167283818964295	0.0	-0.1449459413673395	0.5279730089992469	True	False	True	False	False	False	0.0	0.0019254817691150275
chr4_15832665_T_G_b38	0.00169982	7.347943823148687	7.347299700743164	0	0	0	0	1	1	0	0	1	0	0	1	0	1	40.0	0.076	8.893990371643318	0.0	-3.1349315157049418	0.0	True	False	True	False	False	False	0.0	0.001925471961449696
chr4_15832665_T_G_b38	0.00169982	7.347943823148687	7.347299700743164	0	0	0	0	1	1	0	0	1	0	0	1	0	1	40.0	0.076	8.893990371643318	0.0	-3.1349315157049418	0.0	True	False	True	False	False	False	0.0	0.001925471961449696
chr14_59367157_T_A_b38	0.00333684	8.162516250140179	5.605802066295998	0	0	0	1	0	1	0	0	1	0	0	1	0	1	50.0	0.0	8.195269051462809	5.451247542513704	2.282163025559761	0.33608687544095517	True	False	True	False	False	False	0.0	0.001925471828367944
chr6_30605653_A_G_b38	0.00102886	7.713784616598755	5.049856007249537	0	0	0	1	0	1	0	0	1	0	0	1	0	1	40.0	0.001	-6.532796966232118	0.0	1.5525879809511522	0.0	True	False	True	False	False	False	0.0	0.00192546167270681
chr6_30605653_A_G_b38	0.00102886	7.713784616598755	5.049856007249537	0	0	0	1	0	1	0	0	1	0	0	1	0	1	40.0	0.001	-6.532796966232118	0.0	1.5525879809511522	0.0	True	False	True	False	False	False	0.0	0.00192546167270681
chr6_30605653_A_G_b38	0.00102886	7.713784616598755	5.049856007249537	0	0	0	1	0	1	0	0	1	0	0	1	0	1	40.0	0.001	-6.532796966232118	0.0	1.5525879809511522	0.0	True	False	True	False	False	False	0.0	0.00192546167270681
chr6_30605653_A_G_b38	0.00102886	7.713784616598755	5.049856007249537	0	0	0	1	0	1	0	0	1	0	0	1	0	1	40.0	0.001	-6.532796966232118	0.0	1.5525879809511522	0.0	True	False	True	False	False	False	0.0	0.00192546167270681
chr6_30605653_A_G_b38	0.00102886	7.713784616598755	5.049856007249537	0	0	0	1	0	1	0	0	1	0	0	1	0	1	40.0	0.001	-6.532796966232118	0.0	1.5525879809511522	0.0	True	False	True	False	False	False	0.0	0.00192546167270681
chr6_30605653_A_G_b38	0.00102886	7.713784616598755	5.049856007249537	0	0	0	1	0	1	0	0	1	0	0	1	0	1	40.0	0.001	-6.532796966232118	0.0	1.5525879809511522	0.0	True	False	True	False	False	False	0.0	0.00192546167270681
chr6_30605653_A_G_b38	0.00102886	7.713784616598755	5.049856007249537	0	0	0	1	0	1	0	0	1	0	0	1	0	1	40.0	0.001	-6.532796966232118	0.0	1.5525879809511522	0.0	True	False	True	False	False	False	0.0	0.00192546167270681
chr16_78113191_C_T_b38	0.00112501	7.582738488914411	7.090076835776092	0	0	0	0	0	0	0	0	0	0	0	0	0	1	60.0	0.002	-3.487685840189268	4.718990266938487	4.91120527417953	0.4175270202216339	True	False	True	False	False	False	0.0	0.001925460557075687
chr16_78113191_C_T_b38	0.00147057	7.582738488914411	7.090076835776092	0	0	0	0	0	0	0	0	0	0	0	0	0	1	60.0	0.002	-3.487685840189268	4.718990266938487	4.91120527417953	0.4175270202216339	True	False	True	False	False	False	0.0	0.001925460557075687
chr2_37998798_G_T_b38	0.0522662	7.158513997329321	6.077642243349034	0	0	0	1	0	0	0	0	0	0	0	0	0	1	20.0	0.001	-5.659085791043879	0.0	6.4405871146993405	1.0934976443745796	True	False	True	False	False	False	0.0	0.0019254587615528435
chr2_67402313_A_G_b38	0.0136303	8.05356916913454	6.495265555937008	1	0	0	0	0	1	0	0	1	0	0	1	0	1	30.0	0.001	-7.480241681955765	8.768237830042871	1.1274225282964068	0.6594634796223033	False	True	True	False	False	False	0.0	0.001925449769451548
chr2_67402313_A_G_b38	0.0136303	8.05356916913454	6.495265555937008	1	0	0	0	0	1	0	0	1	0	0	1	0	1	30.0	0.001	-7.480241681955765	8.768237830042871	1.1274225282964068	0.6594634796223033	False	True	True	False	False	False	0.0	0.001925449769451548
chr2_67402313_A_G_b38	0.0136303	8.05356916913454	6.495265555937008	1	0	0	0	0	1	0	0	1	0	0	1	0	1	30.0	0.001	-7.480241681955765	8.768237830042871	1.1274225282964068	0.6594634796223033	False	True	True	False	False	False	0.0	0.001925449769451548
chr16_58119740_T_C_b38	0.00182308	8.216088098632316	7.933796874815411	0	0	0	0	1	1	0	0	1	1	0	1	0	1	50.0	0.915	-4.801170472196747	0.0	3.2434825659729043	1.5193740131765097	True	False	True	False	False	False	0.0	0.0019254404693620389
chr16_58119740_T_C_b38	0.00384812	8.216088098632316	7.933796874815411	0	0	0	0	1	1	0	0	1	1	0	1	0	1	50.0	0.915	-4.801170472196747	0.0	3.2434825659729043	1.5193740131765097	True	False	True	False	False	False	0.0	0.0019254404693620389
chr16_58119740_T_C_b38	0.00384812	8.216088098632316	7.933796874815411	0	0	0	0	1	1	0	0	1	1	0	1	0	1	50.0	0.915	-4.801170472196747	0.0	3.2434825659729043	1.5193740131765097	True	False	True	False	False	False	0.0	0.0019254404693620389
chr16_58119740_T_C_b38	0.00182308	8.216088098632316	7.933796874815411	0	0	0	0	1	1	0	0	1	1	0	1	0	1	50.0	0.915	-4.801170472196747	0.0	3.2434825659729043	1.5193740131765097	True	False	True	False	False	False	0.0	0.0019254404693620389
chr16_58119740_T_C_b38	0.00384812	8.216088098632316	7.933796874815411	0	0	0	0	1	1	0	0	1	1	0	1	0	1	50.0	0.915	-4.801170472196747	0.0	3.2434825659729043	1.5193740131765097	True	False	True	False	False	False	0.0	0.0019254404693620389
chr16_58119740_T_C_b38	0.00182308	8.216088098632316	7.933796874815411	0	0	0	0	1	1	0	0	1	1	0	1	0	1	50.0	0.915	-4.801170472196747	0.0	3.2434825659729043	1.5193740131765097	True	False	True	False	False	False	0.0	0.0019254404693620389
chr16_58119740_T_C_b38	0.00384812	8.216088098632316	7.933796874815411	0	0	0	0	1	1	0	0	1	1	0	1	0	1	50.0	0.915	-4.801170472196747	0.0	3.2434825659729043	1.5193740131765097	True	False	True	False	False	False	0.0	0.0019254404693620389
chr16_58119740_T_C_b38	0.00182308	8.216088098632316	7.933796874815411	0	0	0	0	1	1	0	0	1	1	0	1	0	1	50.0	0.915	-4.801170472196747	0.0	3.2434825659729043	1.5193740131765097	True	False	True	False	False	False	0.0	0.0019254404693620389
chr16_58119740_T_C_b38	0.00384812	8.216088098632316	7.933796874815411	0	0	0	0	1	1	0	0	1	1	0	1	0	1	50.0	0.915	-4.801170472196747	0.0	3.2434825659729043	1.5193740131765097	True	False	True	False	False	False	0.0	0.0019254404693620389
chr16_58119740_T_C_b38	0.00182308	8.216088098632316	7.933796874815411	0	0	0	0	1	1	0	0	1	1	0	1	0	1	50.0	0.915	-4.801170472196747	0.0	3.2434825659729043	1.5193740131765097	True	False	True	False	False	False	0.0	0.0019254404693620389
chr11_18403471_T_C_b38	0.0154466	7.876638460975463	5.407171771460119	0	0	1	0	0	1	0	0	1	1	0	1	0	1	40.0	0.0	-8.295521502983883	1.948289950456207	1.265837648086226	0.06067335408165064	True	False	True	False	False	False	0.0	0.0019254394682348898
chr11_18403471_T_C_b38	0.0134449	7.876638460975463	5.407171771460119	0	0	1	0	0	1	0	0	1	1	0	1	0	1	40.0	0.0	-8.295521502983883	1.948289950456207	1.265837648086226	0.06067335408165064	True	False	True	False	False	False	0.0	0.0019254394682348898
chr10_13501493_C_A_b38	0.00375607	7.447751280047908	6.703188113240863	0	0	0	0	0	0	0	0	0	0	0	0	0	1	50.0	0.0	-5.848403670596853	0.0	1.988052548879402	0.0	True	False	True	False	False	False	0.0	0.0019254378421080173
chr10_13501493_C_A_b38	0.00375607	7.447751280047908	6.703188113240863	0	0	0	0	0	0	0	0	0	0	0	0	0	1	50.0	0.0	-5.848403670596853	0.0	1.988052548879402	0.0	True	False	True	False	False	False	0.0	0.0019254378421080173
chr10_13501493_C_A_b38	0.00375607	7.447751280047908	6.703188113240863	0	0	0	0	0	0	0	0	0	0	0	0	0	1	50.0	0.0	-5.848403670596853	0.0	1.988052548879402	0.0	True	False	True	False	False	False	0.0	0.0019254378421080173
chr10_13501493_C_A_b38	0.00375607	7.447751280047908	6.703188113240863	0	0	0	0	0	0	0	0	0	0	0	0	0	1	50.0	0.0	-5.848403670596853	0.0	1.988052548879402	0.0	True	False	True	False	False	False	0.0	0.0019254378421080173
chr17_5544248_G_A_b38	0.0058265	7.706162970199576	7.706162970199576	0	0	0	0	0	0	0	0	0	0	0	0	0	1	60.0	0.008	-15.278100248583856	0.0	5.78525682948942	0.0	True	False	True	False	False	False	0.0	0.0019254094796810762
chr17_5544248_G_A_b38	0.0058265	7.706162970199576	7.706162970199576	0	0	0	0	0	0	0	0	0	0	0	0	0	1	60.0	0.008	-15.278100248583856	0.0	5.78525682948942	0.0	True	False	True	False	False	False	0.0	0.0019254094796810762
chr17_5544248_G_A_b38	0.0058265	7.706162970199576	7.706162970199576	0	0	0	0	0	0	0	0	0	0	0	0	0	1	60.0	0.008	-15.278100248583856	0.0	5.78525682948942	0.0	True	False	True	False	False	False	0.0	0.0019254094796810762
chr17_5544248_G_A_b38	0.0058265	7.706162970199576	7.706162970199576	0	0	0	0	0	0	0	0	0	0	0	0	0	1	60.0	0.008	-15.278100248583856	0.0	5.78525682948942	0.0	True	False	True	False	False	False	0.0	0.0019254094796810762
chr8_98147907_C_T_b38	0.00320227	7.913155185928068	6.811244378601294	0	0	0	1	0	1	0	0	1	1	0	1	1	1	40.0	0.0	2.3051080924701197	5.642001214561125	0.3330058836395224	0.9766750655453151	True	False	True	False	False	False	0.0	0.001925404560578114
chr8_98147907_C_T_b38	0.00594211	7.913155185928068	6.811244378601294	0	0	0	1	0	1	0	0	1	1	0	1	1	1	40.0	0.0	2.3051080924701197	5.642001214561125	0.3330058836395224	0.9766750655453151	True	False	True	False	False	False	0.0	0.001925404560578114
chr19_35129238_T_G_b38	0.00140621	7.8709295967551425	7.520776415062797	0	0	1	0	0	1	0	0	1	1	0	1	0	0	50.0	0.006	-12.52766463602544	0.0	2.060215388797751	0.0	True	False	True	False	False	False	0.0	0.0019254045431109671
chr19_35129238_T_G_b38	0.00140621	7.8709295967551425	7.520776415062797	0	0	1	0	0	1	0	0	1	1	0	1	0	0	50.0	0.006	-12.52766463602544	0.0	2.060215388797751	0.0	True	False	True	False	False	False	0.0	0.0019254045431109671
chr19_35129238_T_G_b38	0.00140621	7.8709295967551425	7.520776415062797	0	0	1	0	0	1	0	0	1	1	0	1	0	0	50.0	0.006	-12.52766463602544	0.0	2.060215388797751	0.0	True	False	True	False	False	False	0.0	0.0019254045431109671
chr19_35129238_T_G_b38	0.00140621	7.8709295967551425	7.520776415062797	0	0	1	0	0	1	0	0	1	1	0	1	0	0	50.0	0.006	-12.52766463602544	0.0	2.060215388797751	0.0	True	False	True	False	False	False	0.0	0.0019254045431109671
chr19_35129238_T_G_b38	0.00140621	7.8709295967551425	7.520776415062797	0	0	1	0	0	1	0	0	1	1	0	1	0	0	50.0	0.006	-12.52766463602544	0.0	2.060215388797751	0.0	True	False	True	False	False	False	0.0	0.0019254045431109671
chr12_101046936_T_C_b38	0.00157244	7.290292882446597	6.9584483932976555	0	0	0	1	0	0	0	0	0	0	0	0	0	0	40.0	0.002	-1.976687720259612	0.0	0.0793286691862249	0.7101196266187344	True	False	True	False	False	False	0.0	0.001925398221049979
chr7_112293895_A_C_b38	0.00235619	7.5883236773352225	7.587817219993427	0	0	0	1	1	0	0	0	0	0	0	0	0	1	60.0	0.0	-0.338629499955987	0.6030400925112608	0.3748786887600914	0.0	True	False	True	False	False	False	0.0	0.0019253902354455113
chr4_142127376_G_T_b38	0.00298215	7.4073177104694174	7.869783902530146	0	0	1	0	0	0	0	0	0	0	0	1	0	0	40.0	0.0	-4.492599896265585	0.0	6.480589385570063	0.0	True	False	True	False	False	False	0.0	0.0019253850516005241
chr4_142127376_G_T_b38	0.00298215	7.4073177104694174	7.869783902530146	0	0	1	0	0	0	0	0	0	0	0	1	0	0	40.0	0.0	-4.492599896265585	0.0	6.480589385570063	0.0	True	False	True	False	False	False	0.0	0.0019253850516005241
chr1_83914259_C_T_b38	0.00753688	7.106606137727303	7.106606137727303	0	0	0	0	0	0	0	0	0	0	0	1	0	0	30.0	0.009	0.639927931920453	3.1077542801822498	1.9592268478137955	3.855110475846857	True	False	True	False	False	False	0.0	0.0019253841562100566
chr1_83914259_C_T_b38	0.00904405	7.106606137727303	7.106606137727303	0	0	0	0	0	0	0	0	0	0	0	1	0	0	30.0	0.009	0.639927931920453	3.1077542801822498	1.9592268478137955	3.855110475846857	True	False	True	False	False	False	0.0	0.0019253841562100566
chr11_87297931_C_G_b38	0.00315037	7.527255919373784	7.653969180478774	0	1	1	0	0	0	0	1	0	0	0	1	0	1	30.0	0.045	-5.717616691959696	2.591440981580835	4.460426348704473	1.9522017666935767	True	False	True	False	False	False	0.0	0.0019253815405584314
chr13_45957614_G_A_b38	0.00247571	7.614312146452	5.762051382780177	0	0	1	0	0	1	0	0	1	0	0	0	0	1	40.0	0.0	-0.785498321072888	0.0	4.277909428644662	0.8300590845329907	True	False	True	False	False	False	0.0	0.001925376478771032
chr2_128111809_T_C_b38	0.00460552	6.684611727667927	7.150701457592526	0	0	0	0	0	0	0	0	0	0	0	0	0	1	0.0	0.005	-5.829857267522004	0.0	4.271566124830443	0.0	True	False	True	False	False	False	0.0	0.0019253762231732417
chr2_128111809_T_C_b38	0.00460552	6.684611727667927	7.150701457592526	0	0	0	0	0	0	0	0	0	0	0	0	0	1	0.0	0.005	-5.829857267522004	0.0	4.271566124830443	0.0	True	False	True	False	False	False	0.0	0.0019253762231732417
chr2_128111809_T_C_b38	0.00460552	6.684611727667927	7.150701457592526	0	0	0	0	0	0	0	0	0	0	0	0	0	1	0.0	0.005	-5.829857267522004	0.0	4.271566124830443	0.0	True	False	True	False	False	False	0.0	0.0019253762231732417
chr4_42000168_A_G_b38	0.00398218	7.385851078125209	7.277938572945661	0	0	0	1	0	0	0	0	0	0	0	1	0	0	40.0	0.001	-1.1828966928165794	0.0	4.222553707867114	0.0	True	False	True	False	False	False	0.0	0.0019253685176355351
chr14_65035402_G_C_b38	0.00169566	7.934871565945177	10.147060985361845	0	0	0	0	1	1	0	1	1	1	0	1	0	1	40.0	0.002	-5.136526763703698	0.0	2.8531501736338427	0.0	True	False	True	False	False	False	0.0	0.0019253649709833087
chr14_65035402_G_C_b38	0.00277129	7.934871565945177	10.147060985361845	0	0	0	0	1	1	0	1	1	1	0	1	0	1	40.0	0.002	-5.136526763703698	0.0	2.8531501736338427	0.0	True	False	True	False	False	False	0.0	0.0019253649709833087
chr18_6976820_A_G_b38	0.00252909	7.351799869057777	6.608000625296087	0	0	0	1	0	0	0	0	0	0	0	0	0	1	40.0	0.0	-1.3971246309406358	0.0	-3.3582702904807533	0.0	True	False	True	False	False	False	0.0	0.0019253554026110445
chr18_6976820_A_G_b38	0.00252909	7.351799869057777	6.608000625296087	0	0	0	1	0	0	0	0	0	0	0	0	0	1	40.0	0.0	-1.3971246309406358	0.0	-3.3582702904807533	0.0	True	False	True	False	False	False	0.0	0.0019253554026110445
chr5_96897102_C_T_b38	0.00456742	8.035278911144667	5.480638923341991	0	0	1	0	1	1	0	1	1	0	0	1	1	1	40.0	0.0	-19.854776268145702	0.0	4.720676619509561	0.5338883161268768	True	False	True	False	False	False	0.0	0.0019253548117265176
chr5_96897102_C_T_b38	0.00456742	8.035278911144667	5.480638923341991	0	0	1	0	1	1	0	1	1	0	0	1	1	1	40.0	0.0	-19.854776268145702	0.0	4.720676619509561	0.5338883161268768	True	False	True	False	False	False	0.0	0.0019253548117265176
chr5_96897102_C_T_b38	0.00456742	8.035278911144667	5.480638923341991	0	0	1	0	1	1	0	1	1	0	0	1	1	1	40.0	0.0	-19.854776268145702	0.0	4.720676619509561	0.5338883161268768	True	False	True	False	False	False	0.0	0.0019253548117265176
chr5_96897102_C_T_b38	0.00456742	8.035278911144667	5.480638923341991	0	0	1	0	1	1	0	1	1	0	0	1	1	1	40.0	0.0	-19.854776268145702	0.0	4.720676619509561	0.5338883161268768	True	False	True	False	False	False	0.0	0.0019253548117265176
chr5_96897102_C_T_b38	0.00456742	8.035278911144667	5.480638923341991	0	0	1	0	1	1	0	1	1	0	0	1	1	1	40.0	0.0	-19.854776268145702	0.0	4.720676619509561	0.5338883161268768	True	False	True	False	False	False	0.0	0.0019253548117265176
chr6_42053801_A_G_b38	0.0202614	7.801800401908973	7.455876687491824	0	0	0	0	1	1	0	0	1	1	0	1	0	1	40.0	0.0	-22.984990389866987	0.5149813961059557	6.320405588249663	0.0	True	False	True	False	False	False	0.0	0.001925348877561474
chr16_1458735_T_C_b38	0.00358389	8.008032846969307	5.918893854273146	0	0	1	0	1	1	0	1	1	0	0	1	0	1	40.0	0.0	2.8960371222414936	3.068130130804517	5.490357146992878	0.0	True	False	True	False	False	False	0.0	0.0019253350785684315
chr16_1458735_T_C_b38	0.00358389	8.008032846969307	5.918893854273146	0	0	1	0	1	1	0	1	1	0	0	1	0	1	40.0	0.0	2.8960371222414936	3.068130130804517	5.490357146992878	0.0	True	False	True	False	False	False	0.0	0.0019253350785684315
chr16_1458735_T_C_b38	0.00358389	8.008032846969307	5.918893854273146	0	0	1	0	1	1	0	1	1	0	0	1	0	1	40.0	0.0	2.8960371222414936	3.068130130804517	5.490357146992878	0.0	True	False	True	False	False	False	0.0	0.0019253350785684315
chr16_1458735_T_C_b38	0.00358389	8.008032846969307	5.918893854273146	0	0	1	0	1	1	0	1	1	0	0	1	0	1	40.0	0.0	2.8960371222414936	3.068130130804517	5.490357146992878	0.0	True	False	True	False	False	False	0.0	0.0019253350785684315
chr16_1458735_T_C_b38	0.00358389	8.008032846969307	5.918893854273146	0	0	1	0	1	1	0	1	1	0	0	1	0	1	40.0	0.0	2.8960371222414936	3.068130130804517	5.490357146992878	0.0	True	False	True	False	False	False	0.0	0.0019253350785684315
chr16_1458735_T_C_b38	0.00358389	8.008032846969307	5.918893854273146	0	0	1	0	1	1	0	1	1	0	0	1	0	1	40.0	0.0	2.8960371222414936	3.068130130804517	5.490357146992878	0.0	True	False	True	False	False	False	0.0	0.0019253350785684315
chr16_1458735_T_C_b38	0.00358389	8.008032846969307	5.918893854273146	0	0	1	0	1	1	0	1	1	0	0	1	0	1	40.0	0.0	2.8960371222414936	3.068130130804517	5.490357146992878	0.0	True	False	True	False	False	False	0.0	0.0019253350785684315
chr16_1458735_T_C_b38	0.00358389	8.008032846969307	5.918893854273146	0	0	1	0	1	1	0	1	1	0	0	1	0	1	40.0	0.0	2.8960371222414936	3.068130130804517	5.490357146992878	0.0	True	False	True	False	False	False	0.0	0.0019253350785684315
chr16_1458735_T_C_b38	0.00358389	8.008032846969307	5.918893854273146	0	0	1	0	1	1	0	1	1	0	0	1	0	1	40.0	0.0	2.8960371222414936	3.068130130804517	5.490357146992878	0.0	True	False	True	False	False	False	0.0	0.0019253350785684315
chr16_1458735_T_C_b38	0.00358389	8.008032846969307	5.918893854273146	0	0	1	0	1	1	0	1	1	0	0	1	0	1	40.0	0.0	2.8960371222414936	3.068130130804517	5.490357146992878	0.0	True	False	True	False	False	False	0.0	0.0019253350785684315
chr1_6256824_G_C_b38	0.00664792	7.440146680662688	7.501634457883413	0	0	0	0	1	0	0	1	0	0	0	1	0	1	40.0	0.003	3.032034345677323	1.7463186681392906	-0.580165156800966	0.0	True	False	True	False	False	False	0.0	0.001925332332399567
chr1_6256824_G_C_b38	0.00664792	7.440146680662688	7.501634457883413	0	0	0	0	1	0	0	1	0	0	0	1	0	1	40.0	0.003	3.032034345677323	1.7463186681392906	-0.580165156800966	0.0	True	False	True	False	False	False	0.0	0.001925332332399567
chr5_103011092_A_G_b38	0.108858	7.112327444710911	7.112327444710911	0	0	1	0	0	0	0	0	0	0	0	0	0	0	20.0	0.0	-20.331017215280905	0.0	4.279889538044152	0.0	True	False	True	False	False	False	0.0	0.0019253129721316096
chr5_103011092_A_G_b38	0.0150676	7.112327444710911	7.112327444710911	0	0	1	0	0	0	0	0	0	0	0	0	0	0	20.0	0.0	-20.331017215280905	0.0	4.279889538044152	0.0	True	False	True	False	False	False	0.0	0.0019253129721316096
chr11_85978392_T_C_b38	0.010709	8.212025804623437	5.780743515792329	0	0	1	1	0	1	0	0	1	1	0	1	0	1	40.0	0.0	-6.241036091932281	1.869266588747084	2.7192100337002074	0.0	False	True	True	False	False	False	0.0	0.0019253019310763683
chr1_168000894_G_A_b38	0.0015158	7.427738840532894	7.370230641807081	0	0	1	0	1	0	0	0	0	0	0	0	0	1	40.0	0.012	2.471875177184653	11.030952662658212	-0.067746984197818	0.0	True	False	True	False	False	False	0.0	0.001925297386867166
chr1_21858059_T_C_b38	0.00680544	8.260234291607297	6.51471269087253	0	0	1	0	1	1	0	1	1	1	0	1	0	1	60.0	0.0	1.46039124007286	0.0	-4.019574697214964	0.0	True	False	True	False	False	False	0.0	0.0019252928541193704
chr1_21858059_T_C_b38	0.00680544	8.260234291607297	6.51471269087253	0	0	1	0	1	1	0	1	1	1	0	1	0	1	60.0	0.0	1.46039124007286	0.0	-4.019574697214964	0.0	True	False	True	False	False	False	0.0	0.0019252928541193704
chr1_21858059_T_C_b38	0.00680544	8.260234291607297	6.51471269087253	0	0	1	0	1	1	0	1	1	1	0	1	0	1	60.0	0.0	1.46039124007286	0.0	-4.019574697214964	0.0	True	False	True	False	False	False	0.0	0.0019252928541193704
chr1_21858059_T_C_b38	0.00141937	8.260234291607297	6.51471269087253	0	0	1	0	1	1	0	1	1	1	0	1	0	1	60.0	0.0	1.46039124007286	0.0	-4.019574697214964	0.0	True	False	True	False	False	False	0.0	0.0019252928541193704
chr1_21858059_T_C_b38	0.00141937	8.260234291607297	6.51471269087253	0	0	1	0	1	1	0	1	1	1	0	1	0	1	60.0	0.0	1.46039124007286	0.0	-4.019574697214964	0.0	True	False	True	False	False	False	0.0	0.0019252928541193704
chr1_21858059_T_C_b38	0.00141937	8.260234291607297	6.51471269087253	0	0	1	0	1	1	0	1	1	1	0	1	0	1	60.0	0.0	1.46039124007286	0.0	-4.019574697214964	0.0	True	False	True	False	False	False	0.0	0.0019252928541193704
chr1_219924407_A_G_b38	0.00178928	7.900636613018005	7.8713112033234065	0	0	1	1	1	1	0	0	1	0	0	1	1	1	50.0	0.0	1.3768307108699576	0.6137479011723626	-1.6146651294966503	0.0	True	False	True	False	False	False	0.0	0.0019252917678464305
chr1_219924407_A_G_b38	0.00178928	7.900636613018005	7.8713112033234065	0	0	1	1	1	1	0	0	1	0	0	1	1	1	50.0	0.0	1.3768307108699576	0.6137479011723626	-1.6146651294966503	0.0	True	False	True	False	False	False	0.0	0.0019252917678464305
chr2_191001932_T_C_b38	0.0258614	7.7437032581737535	6.646390514847729	0	0	1	0	0	1	0	1	1	1	0	1	0	1	20.0	0.0	-11.078303997612917	0.0	3.966872256533321	0.0	True	False	True	False	False	False	0.0	0.0019252884471574624
chr2_191001932_T_C_b38	0.0258614	7.7437032581737535	6.646390514847729	0	0	1	0	0	1	0	1	1	1	0	1	0	1	20.0	0.0	-11.078303997612917	0.0	3.966872256533321	0.0	True	False	True	False	False	False	0.0	0.0019252884471574624
chr2_191001932_T_C_b38	0.11708	7.7437032581737535	6.646390514847729	0	0	1	0	0	1	0	1	1	1	0	1	0	1	20.0	0.0	-11.078303997612917	0.0	3.966872256533321	0.0	True	False	True	False	False	False	0.0	0.0019252884471574624
chr2_191001932_T_C_b38	0.11708	7.7437032581737535	6.646390514847729	0	0	1	0	0	1	0	1	1	1	0	1	0	1	20.0	0.0	-11.078303997612917	0.0	3.966872256533321	0.0	True	False	True	False	False	False	0.0	0.0019252884471574624
chr17_30392230_T_G_b38	0.00593641	7.6362696033793735	8.844912950899548	0	0	0	0	0	0	0	0	0	1	0	0	0	1	60.0	0.006	-22.15657636243781	2.396634311766963	7.319033505591236	1.3961144800602625	True	False	True	False	False	False		0.0019252839569710869
chr18_80130651_C_T_b38	0.00110629	7.8050670442584895	7.804659297056102	0	0	0	0	0	0	0	0	0	0	0	1	0	1	70.0	0.0	-5.701926380717504	3.1517819643929936	5.155707769093958	0.3065037562664088	True	False	True	False	False	False	0.0	0.00192528163514574
chr19_45824451_C_G_b38	0.00153197	8.151333337900432	5.673323267171493	0	0	0	1	1	1	0	0	1	1	0	1	0	1	60.0	0.003	4.1008872260133655	0.618304309708396	7.900488207346385	0.0	True	False	True	False	False	False	0.0	0.001925280001288655
chr19_45824451_C_G_b38	0.00153197	8.151333337900432	5.673323267171493	0	0	0	1	1	1	0	0	1	1	0	1	0	1	60.0	0.003	4.1008872260133655	0.618304309708396	7.900488207346385	0.0	True	False	True	False	False	False	0.0	0.001925280001288655
chr19_45824451_C_G_b38	0.00153197	8.151333337900432	5.673323267171493	0	0	0	1	1	1	0	0	1	1	0	1	0	1	60.0	0.003	4.1008872260133655	0.618304309708396	7.900488207346385	0.0	True	False	True	False	False	False	0.0	0.001925280001288655
chr19_45824451_C_G_b38	0.00153197	8.151333337900432	5.673323267171493	0	0	0	1	1	1	0	0	1	1	0	1	0	1	60.0	0.003	4.1008872260133655	0.618304309708396	7.900488207346385	0.0	True	False	True	False	False	False	0.0	0.001925280001288655
chr19_45824451_C_G_b38	0.00153197	8.151333337900432	5.673323267171493	0	0	0	1	1	1	0	0	1	1	0	1	0	1	60.0	0.003	4.1008872260133655	0.618304309708396	7.900488207346385	0.0	True	False	True	False	False	False	0.0	0.001925280001288655
chr19_45824451_C_G_b38	0.00153197	8.151333337900432	5.673323267171493	0	0	0	1	1	1	0	0	1	1	0	1	0	1	60.0	0.003	4.1008872260133655	0.618304309708396	7.900488207346385	0.0	True	False	True	False	False	False	0.0	0.001925280001288655
chr19_45824451_C_G_b38	0.00153197	8.151333337900432	5.673323267171493	0	0	0	1	1	1	0	0	1	1	0	1	0	1	60.0	0.003	4.1008872260133655	0.618304309708396	7.900488207346385	0.0	True	False	True	False	False	False	0.0	0.001925280001288655
chr17_74477414_T_C_b38	0.00138113	7.9665866976384025	3.091042453358316	0	0	0	0	0	1	0	0	1	0	0	1	0	1	60.0	0.0	-8.08858170151961	0.0	9.024404097436282	0.0	True	False	True	False	False	False	0.0	0.001925276671706862
chr17_74477414_T_C_b38	0.00125725	7.9665866976384025	3.091042453358316	0	0	0	0	0	1	0	0	1	0	0	1	0	1	60.0	0.0	-8.08858170151961	0.0	9.024404097436282	0.0	True	False	True	False	False	False	0.0	0.001925276671706862
chr19_5267740_C_T_b38	0.0469156	7.913155185928068	7.841885928984623	0	0	1	1	0	0	0	0	0	0	0	0	0	1	60.0	0.0	2.190131765055213	2.6536707037062808	7.174466504249693	6.123430393194695	True	False	True	False	False	False	0.0	0.001925271725194521
chr1_84493309_T_A_b38	0.00172366	7.671826797878781	7.6324011266014535	0	0	1	0	0	1	0	0	1	0	0	1	0	1	40.0	0.105	6.667585678730227	0.0	3.963198708338041	1.573222469042868	True	False	True	False	False	False	0.0	0.0019252661141895963
chr1_84493309_T_A_b38	0.00172366	7.671826797878781	7.6324011266014535	0	0	1	0	0	1	0	0	1	0	0	1	0	1	40.0	0.105	6.667585678730227	0.0	3.963198708338041	1.573222469042868	True	False	True	False	False	False	0.0	0.0019252661141895963
chr1_43822271_A_C_b38	0.00314219	7.871692664323645	7.807916628926408	0	0	0	0	1	1	0	1	1	0	0	1	1	1	40.0	0.213	-0.090847660088522	2.0834832187769066	3.905646501344961	0.0	True	False	True	False	False	False		0.0019252377191012146
chr8_37836715_G_A_b38	0.0240646	8.17526610411206	6.852242569051878	0	0	1	0	0	1	0	0	1	1	0	1	0	1	60.0	0.178	-1.3081718689786055	4.333655720549752	7.156547997652908	0.0	True	False	True	False	False	False	0.0	0.0019252092169751685
chr8_37836715_G_A_b38	0.0240646	8.17526610411206	6.852242569051878	0	0	1	0	0	1	0	0	1	1	0	1	0	1	60.0	0.178	-1.3081718689786055	4.333655720549752	7.156547997652908	0.0	True	False	True	False	False	False	0.0	0.0019252092169751685
chr8_37836715_G_A_b38	0.0240646	8.17526610411206	6.852242569051878	0	0	1	0	0	1	0	0	1	1	0	1	0	1	60.0	0.178	-1.3081718689786055	4.333655720549752	7.156547997652908	0.0	True	False	True	False	False	False	0.0	0.0019252092169751685
chr8_37836715_G_A_b38	0.0240646	8.17526610411206	6.852242569051878	0	0	1	0	0	1	0	0	1	1	0	1	0	1	60.0	0.178	-1.3081718689786055	4.333655720549752	7.156547997652908	0.0	True	False	True	False	False	False	0.0	0.0019252092169751685
chr14_104010388_G_A_b38	0.00637021	7.56164174558878	7.56164174558878	0	0	0	0	0	0	0	0	0	0	0	0	0	1	60.0	0.002	-4.380165586534618	0.0	-1.83639284944092	0.11555724975148896	True	False	True	False	False	False	0.0	0.0019251972174438258
chr19_16784358_C_T_b38	0.00132382	7.425953657077541	8.439015410352214	0	0	0	0	0	0	0	0	0	0	0	0	0	0	60.0	0.015	1.638828843944065	0.6051277073654464	-2.600017621761488	0.0	True	False	True	False	False	False	0.0	0.0019251923294471966
chr19_16784358_C_T_b38	0.00132382	7.425953657077541	8.439015410352214	0	0	0	0	0	0	0	0	0	0	0	0	0	0	60.0	0.015	1.638828843944065	0.6051277073654464	-2.600017621761488	0.0	True	False	True	False	False	False	0.0	0.0019251923294471966
chr15_41752093_T_C_b38	0.00111536	8.148156439921625	5.420534999272286	0	0	0	0	0	0	0	0	0	0	0	0	0	1	60.0	0.0	2.1007434428330742	10.932384063516093	0.4547205600128592	0.0	False	True	True	False	False	False	0.0	0.001925183185888862
chr15_41752093_T_C_b38	0.00111536	8.148156439921625	5.420534999272286	0	0	0	0	0	0	0	0	0	0	0	0	0	1	60.0	0.0	2.1007434428330742	10.932384063516093	0.4547205600128592	0.0	False	True	True	False	False	False	0.0	0.001925183185888862
chr15_41752093_T_C_b38	0.00111536	8.148156439921625	5.420534999272286	0	0	0	0	0	0	0	0	0	0	0	0	0	1	60.0	0.0	2.1007434428330742	10.932384063516093	0.4547205600128592	0.0	False	True	True	False	False	False	0.0	0.001925183185888862
chr22_43183826_C_T_b38	0.0240828	8.344742754417545	6.519147287940395	0	0	0	0	1	1	1	1	1	1	0	1	1	1	80.0	0.0	-1.4161897017527911	5.289307425426091	4.913507166426648	2.6513922391445135	True	False	True	False	False	False	0.0	0.0019251831626488614
chr22_43183826_C_T_b38	0.0240828	8.344742754417545	6.519147287940395	0	0	0	0	1	1	1	1	1	1	0	1	1	1	80.0	0.0	-1.4161897017527911	5.289307425426091	4.913507166426648	2.6513922391445135	True	False	True	False	False	False	0.0	0.0019251831626488614
chr22_43183826_C_T_b38	0.0240828	8.344742754417545	6.519147287940395	0	0	0	0	1	1	1	1	1	1	0	1	1	1	80.0	0.0	-1.4161897017527911	5.289307425426091	4.913507166426648	2.6513922391445135	True	False	True	False	False	False	0.0	0.0019251831626488614
chr22_43183826_C_T_b38	0.0240828	8.344742754417545	6.519147287940395	0	0	0	0	1	1	1	1	1	1	0	1	1	1	80.0	0.0	-1.4161897017527911	5.289307425426091	4.913507166426648	2.6513922391445135	True	False	True	False	False	False	0.0	0.0019251831626488614
chr22_43183826_C_T_b38	0.0240828	8.344742754417545	6.519147287940395	0	0	0	0	1	1	1	1	1	1	0	1	1	1	80.0	0.0	-1.4161897017527911	5.289307425426091	4.913507166426648	2.6513922391445135	True	False	True	False	False	False	0.0	0.0019251831626488614
chr22_43183826_C_T_b38	0.0240828	8.344742754417545	6.519147287940395	0	0	0	0	1	1	1	1	1	1	0	1	1	1	80.0	0.0	-1.4161897017527911	5.289307425426091	4.913507166426648	2.6513922391445135	True	False	True	False	False	False	0.0	0.0019251831626488614
chr22_20803058_C_T_b38	0.00291055	7.653494909661253	4.890349128221754	0	0	0	0	0	0	0	0	0	0	0	1	0	1	60.0	0.0	-4.7677257273962175	4.5434873668945714	6.377435540124253	3.0566967515660792	True	False	True	False	False	False	0.0	0.0019251773813779131
chr22_20803058_C_T_b38	0.00291055	7.653494909661253	4.890349128221754	0	0	0	0	0	0	0	0	0	0	0	1	0	1	60.0	0.0	-4.7677257273962175	4.5434873668945714	6.377435540124253	3.0566967515660792	True	False	True	False	False	False	0.0	0.0019251773813779131
chr22_20803058_C_T_b38	0.00291055	7.653494909661253	4.890349128221754	0	0	0	0	0	0	0	0	0	0	0	1	0	1	60.0	0.0	-4.7677257273962175	4.5434873668945714	6.377435540124253	3.0566967515660792	True	False	True	False	False	False	0.0	0.0019251773813779131
chr22_20803058_C_T_b38	0.00291055	7.653494909661253	4.890349128221754	0	0	0	0	0	0	0	0	0	0	0	1	0	1	60.0	0.0	-4.7677257273962175	4.5434873668945714	6.377435540124253	3.0566967515660792	True	False	True	False	False	False	0.0	0.0019251773813779131
chr12_100061781_A_C_b38	0.0292737	7.461065514354283	7.461065514354283	0	0	1	0	0	0	0	0	0	0	0	0	0	1	40.0	0.0	1.4877682070541076	4.272493856048538	6.347769034317309	1.1127798610528998	True	False	True	False	False	False	0.0	0.001925174644613379
chr1_205995704_A_G_b38	0.0030894	7.348587530927593	7.143617602704121	0	0	0	0	0	0	0	0	0	0	0	0	0	0	40.0	0.044	-22.34808978174297	0.0	5.392129946565753	0.0	True	False	True	False	False	False		0.001925171379041175
chr1_205995704_A_G_b38	0.00470553	7.348587530927593	7.143617602704121	0	0	0	0	0	0	0	0	0	0	0	0	0	0	40.0	0.044	-22.34808978174297	0.0	5.392129946565753	0.0	True	False	True	False	False	False		0.001925171379041175
chr3_121625644_T_G_b38	0.00261248	6.9584483932976555	6.957497370876951	0	0	0	1	0	0	0	0	0	0	0	0	0	0	10.0	0.769	-12.97439785805288	5.133254280160747	1.7937075585032431	0.0	True	False	True	False	False	False	0.0	0.0019251644694758799
chr3_121625644_T_G_b38	0.00261248	6.9584483932976555	6.957497370876951	0	0	0	1	0	0	0	0	0	0	0	0	0	0	10.0	0.769	-12.97439785805288	5.133254280160747	1.7937075585032431	0.0	True	False	True	False	False	False	0.0	0.0019251644694758799
chr4_41667787_G_T_b38	0.0678787	7.022868086082641	7.022868086082641	0	0	1	0	0	0	0	0	0	0	0	1	0	0	40.0	0.0	-14.798957517592957	7.614446348835774	2.625723277093414	0.7188418755049355	True	False	True	False	False	False	0.0	0.0019251595931431326
chr4_41667787_G_T_b38	0.0366372	7.022868086082641	7.022868086082641	0	0	1	0	0	0	0	0	0	0	0	1	0	0	40.0	0.0	-14.798957517592957	7.614446348835774	2.625723277093414	0.7188418755049355	True	False	True	False	False	False	0.0	0.0019251595931431326
chr7_73345115_G_A_b38	0.061898	7.459338895220296	7.7039102096163115	0	0	1	0	1	1	0	0	1	0	0	1	0	0	40.0	0.0	-2.885480733856122	4.023117268134503	3.8092933217214906	0.0	True	False	True	False	False	False	0.0	0.0019251446093537501
chr7_73345115_G_A_b38	0.061898	7.459338895220296	7.7039102096163115	0	0	1	0	1	1	0	0	1	0	0	1	0	0	40.0	0.0	-2.885480733856122	4.023117268134503	3.8092933217214906	0.0	True	False	True	False	False	False	0.0	0.0019251446093537501
chr7_73345115_G_A_b38	0.061898	7.459338895220296	7.7039102096163115	0	0	1	0	1	1	0	0	1	0	0	1	0	0	40.0	0.0	-2.885480733856122	4.023117268134503	3.8092933217214906	0.0	True	False	True	False	False	False	0.0	0.0019251446093537501
chr19_6734701_T_C_b38	0.183655	7.892452043520352	5.978885764901122	0	0	0	0	0	1	0	1	1	1	0	1	1	1	40.0	0.007	2.782826220130394	0.0	-1.4677067140279547	0.0	True	False	True	False	False	False	0.0	0.0019251423534007539
chr19_6734701_T_C_b38	0.183655	7.892452043520352	5.978885764901122	0	0	0	0	0	1	0	1	1	1	0	1	1	1	40.0	0.007	2.782826220130394	0.0	-1.4677067140279547	0.0	True	False	True	False	False	False	0.0	0.0019251423534007539
chr19_6734701_T_C_b38	0.00105379	7.892452043520352	5.978885764901122	0	0	0	0	0	1	0	1	1	1	0	1	1	1	40.0	0.007	2.782826220130394	0.0	-1.4677067140279547	0.0	True	False	True	False	False	False	0.0	0.0019251423534007539
chr19_6734701_T_C_b38	0.183655	7.892452043520352	5.978885764901122	0	0	0	0	0	1	0	1	1	1	0	1	1	1	40.0	0.007	2.782826220130394	0.0	-1.4677067140279547	0.0	True	False	True	False	False	False	0.0	0.0019251423534007539
chr19_6734701_T_C_b38	0.00105379	7.892452043520352	5.978885764901122	0	0	0	0	0	1	0	1	1	1	0	1	1	1	40.0	0.007	2.782826220130394	0.0	-1.4677067140279547	0.0	True	False	True	False	False	False	0.0	0.0019251423534007539
chr19_6734701_T_C_b38	0.00105379	7.892452043520352	5.978885764901122	0	0	0	0	0	1	0	1	1	1	0	1	1	1	40.0	0.007	2.782826220130394	0.0	-1.4677067140279547	0.0	True	False	True	False	False	False	0.0	0.0019251423534007539
chr19_6734701_T_C_b38	0.00105379	7.892452043520352	5.978885764901122	0	0	0	0	0	1	0	1	1	1	0	1	1	1	40.0	0.007	2.782826220130394	0.0	-1.4677067140279547	0.0	True	False	True	False	False	False	0.0	0.0019251423534007539
chr19_6734701_T_C_b38	0.183655	7.892452043520352	5.978885764901122	0	0	0	0	0	1	0	1	1	1	0	1	1	1	40.0	0.007	2.782826220130394	0.0	-1.4677067140279547	0.0	True	False	True	False	False	False	0.0	0.0019251423534007539
chr8_124582912_G_A_b38	0.0152372	7.685243607975833	7.684783943522785	0	0	1	0	0	0	0	0	0	0	0	1	0	1	40.0	0.0	1.000311040366928	24.878291792165943	-2.6699892395936544	1.388644004270887	True	False	True	False	False	False	0.0	0.0019251329756980234
chr8_124582912_G_A_b38	0.0527699	7.685243607975833	7.684783943522785	0	0	1	0	0	0	0	0	0	0	0	1	0	1	40.0	0.0	1.000311040366928	24.878291792165943	-2.6699892395936544	1.388644004270887	True	False	True	False	False	False	0.0	0.0019251329756980234
chr7_158796168_A_G_b38	0.00268941	7.974188669286011	7.480992162869525	0	0	0	0	0	1	0	1	1	0	0	1	0	1	50.0	0.0	-5.892498675480216	0.0	2.663653544623152	0.0	True	False	True	False	False	False	0.0	0.001925114304682222
chr7_158796168_A_G_b38	0.00268941	7.974188669286011	7.480992162869525	0	0	0	0	0	1	0	1	1	0	0	1	0	1	50.0	0.0	-5.892498675480216	0.0	2.663653544623152	0.0	True	False	True	False	False	False	0.0	0.001925114304682222
chr1_147289055_G_T_b38	0.00395059	7.259116128097101	7.187657164114956	0	0	1	0	0	0	0	0	0	0	0	0	0	1	30.0	0.002	-11.935367016124552	0.6142345395560618	1.054439825218232	0.0	True	False	True	False	False	False	0.0	0.001925105854681623
chr1_147289055_G_T_b38	0.00395059	7.259116128097101	7.187657164114956	0	0	1	0	0	0	0	0	0	0	0	0	0	1	30.0	0.002	-11.935367016124552	0.6142345395560618	1.054439825218232	0.0	True	False	True	False	False	False	0.0	0.001925105854681623
chr10_27515370_A_G_b38	0.134345	6.85751406254539	7.050989447068045	0	0	0	0	0	1	0	0	1	0	0	1	0	1	10.0	0.006	-13.993366912813231	5.723887993838963	1.5800519616906	0.00670044882920684	True	False	True	False	False	False		0.0019251056013544043
chr10_27515370_A_G_b38	0.00633087	6.85751406254539	7.050989447068045	0	0	0	0	0	1	0	0	1	0	0	1	0	1	10.0	0.006	-13.993366912813231	5.723887993838963	1.5800519616906	0.00670044882920684	True	False	True	False	False	False		0.0019251056013544043
chr10_80424852_C_T_b38	0.0109274	7.798112628829788	6.921658184151129	0	0	0	1	0	0	0	0	0	0	0	1	0	1	60.0	0.009	2.300614727727253	4.111282020610678	-1.6184668347244724	0.0	True	False	True	False	False	False	0.0	0.0019251040075640273
chr10_80424852_C_T_b38	0.0109274	7.798112628829788	6.921658184151129	0	0	0	1	0	0	0	0	0	0	0	1	0	1	60.0	0.009	2.300614727727253	4.111282020610678	-1.6184668347244724	0.0	True	False	True	False	False	False	0.0	0.0019251040075640273
chr10_80424852_C_T_b38	0.00114461	7.798112628829788	6.921658184151129	0	0	0	1	0	0	0	0	0	0	0	1	0	1	60.0	0.009	2.300614727727253	4.111282020610678	-1.6184668347244724	0.0	True	False	True	False	False	False	0.0	0.0019251040075640273
chr10_80424852_C_T_b38	0.00751468	7.798112628829788	6.921658184151129	0	0	0	1	0	0	0	0	0	0	0	1	0	1	60.0	0.009	2.300614727727253	4.111282020610678	-1.6184668347244724	0.0	True	False	True	False	False	False	0.0	0.0019251040075640273
chr10_80424852_C_T_b38	0.00751468	7.798112628829788	6.921658184151129	0	0	0	1	0	0	0	0	0	0	0	1	0	1	60.0	0.009	2.300614727727253	4.111282020610678	-1.6184668347244724	0.0	True	False	True	False	False	False	0.0	0.0019251040075640273
chr10_80424852_C_T_b38	0.00114461	7.798112628829788	6.921658184151129	0	0	0	1	0	0	0	0	0	0	0	1	0	1	60.0	0.009	2.300614727727253	4.111282020610678	-1.6184668347244724	0.0	True	False	True	False	False	False	0.0	0.0019251040075640273
chr17_7327526_G_T_b38	0.00965082	8.427924723658055	4.477336814478207	1	0	0	1	0	0	0	1	0	1	0	1	0	1	60.0	1.0	-5.652352302439731	2.3232044254586084	1.554660497130996	1.185760807170631	False	True	True	False	False	False	0.0	0.0019250922231251455
chr17_7327526_G_T_b38	0.00965082	8.427924723658055	4.477336814478207	1	0	0	1	0	0	0	1	0	1	0	1	0	1	60.0	1.0	-5.652352302439731	2.3232044254586084	1.554660497130996	1.185760807170631	False	True	True	False	False	False	0.0	0.0019250922231251455
chr17_7327526_G_T_b38	0.00965082	8.427924723658055	4.477336814478207	1	0	0	1	0	0	0	1	0	1	0	1	0	1	60.0	1.0	-5.652352302439731	2.3232044254586084	1.554660497130996	1.185760807170631	False	True	True	False	False	False	0.0	0.0019250922231251455
chr17_7327526_G_T_b38	0.00965082	8.427924723658055	4.477336814478207	1	0	0	1	0	0	0	1	0	1	0	1	0	1	60.0	1.0	-5.652352302439731	2.3232044254586084	1.554660497130996	1.185760807170631	False	True	True	False	False	False	0.0	0.0019250922231251455
chr17_7327526_G_T_b38	0.00965082	8.427924723658055	4.477336814478207	1	0	0	1	0	0	0	1	0	1	0	1	0	1	60.0	1.0	-5.652352302439731	2.3232044254586084	1.554660497130996	1.185760807170631	False	True	True	False	False	False	0.0	0.0019250922231251455
chr17_7327526_G_T_b38	0.00965082	8.427924723658055	4.477336814478207	1	0	0	1	0	0	0	1	0	1	0	1	0	1	60.0	1.0	-5.652352302439731	2.3232044254586084	1.554660497130996	1.185760807170631	False	True	True	False	False	False	0.0	0.0019250922231251455
chr13_52425448_G_T_b38	0.00641789	7.4798641311650265	5.7745515455444085	0	0	1	0	0	0	0	0	0	0	0	0	0	1	40.0	0.0	-13.67975269894543	0.0	3.906093246832249	0.0	True	False	True	False	False	False	0.0	0.0019250916161514453
chr13_52425448_G_T_b38	0.00538385	7.4798641311650265	5.7745515455444085	0	0	1	0	0	0	0	0	0	0	0	0	0	1	40.0	0.0	-13.67975269894543	0.0	3.906093246832249	0.0	True	False	True	False	False	False	0.0	0.0019250916161514453
chr13_52425448_G_T_b38	0.00641789	7.4798641311650265	5.7745515455444085	0	0	1	0	0	0	0	0	0	0	0	0	0	1	40.0	0.0	-13.67975269894543	0.0	3.906093246832249	0.0	True	False	True	False	False	False	0.0	0.0019250916161514453
chr13_52425448_G_T_b38	0.00538385	7.4798641311650265	5.7745515455444085	0	0	1	0	0	0	0	0	0	0	0	0	0	1	40.0	0.0	-13.67975269894543	0.0	3.906093246832249	0.0	True	False	True	False	False	False	0.0	0.0019250916161514453
chr6_118976220_C_T_b38	0.0197329	7.087573705557973	5.176149732573829	0	0	1	0	0	0	0	0	0	0	0	0	0	1	20.0	0.0	-1.0713869084075196	0.0	4.520912034907816	0.3795963330080454	True	False	True	False	False	False	0.0	0.0019250409485338264
chr6_118976220_C_T_b38	0.0197329	7.087573705557973	5.176149732573829	0	0	1	0	0	0	0	0	0	0	0	0	0	1	20.0	0.0	-1.0713869084075196	0.0	4.520912034907816	0.3795963330080454	True	False	True	False	False	False	0.0	0.0019250409485338264
chr6_118976220_C_T_b38	0.0214932	7.087573705557973	5.176149732573829	0	0	1	0	0	0	0	0	0	0	0	0	0	1	20.0	0.0	-1.0713869084075196	0.0	4.520912034907816	0.3795963330080454	True	False	True	False	False	False	0.0	0.0019250409485338264
chr6_118976220_C_T_b38	0.0214932	7.087573705557973	5.176149732573829	0	0	1	0	0	0	0	0	0	0	0	0	0	1	20.0	0.0	-1.0713869084075196	0.0	4.520912034907816	0.3795963330080454	True	False	True	False	False	False	0.0	0.0019250409485338264
chr2_233148065_T_A_b38	0.00127692	7.55171221535131	6.156978985585555	0	0	0	0	0	0	0	0	0	0	0	0	0	1	60.0	0.0	-3.436580566419414	0.0	-2.0748403147634136	0.0	True	False	True	False	False	False	0.0	0.0019250171822638635
chr2_233148065_T_A_b38	0.00127692	7.55171221535131	6.156978985585555	0	0	0	0	0	0	0	0	0	0	0	0	0	1	60.0	0.0	-3.436580566419414	0.0	-2.0748403147634136	0.0	True	False	True	False	False	False	0.0	0.0019250171822638635
chr2_233148065_T_A_b38	0.00127692	7.55171221535131	6.156978985585555	0	0	0	0	0	0	0	0	0	0	0	0	0	1	60.0	0.0	-3.436580566419414	0.0	-2.0748403147634136	0.0	True	False	True	False	False	False	0.0	0.0019250171822638635
chr17_36558142_G_A_b38	0.00807037	7.912056888179006	6.693323668269949	0	0	0	0	0	0	0	0	0	1	0	1	0	0	80.0	0.013	-3.893487730471841	0.5100878672662792	-1.921376633825794	0.0	True	False	True	False	False	False	0.0	0.001925011032042232
chr17_36558142_G_A_b38	0.00807037	7.912056888179006	6.693323668269949	0	0	0	0	0	0	0	0	0	1	0	1	0	0	80.0	0.013	-3.893487730471841	0.5100878672662792	-1.921376633825794	0.0	True	False	True	False	False	False	0.0	0.001925011032042232
chr19_45475351_C_T_b38	0.0199753	7.937731775260109	8.127109185346375	0	0	0	0	1	0	0	1	0	1	0	1	0	1	50.0	0.001	-6.810810768406714	0.0	8.305312180766663	0.0	True	False	True	False	False	False	0.0	0.0019250087715620067
chr19_45475351_C_T_b38	0.0199753	7.937731775260109	8.127109185346375	0	0	0	0	1	0	0	1	0	1	0	1	0	1	50.0	0.001	-6.810810768406714	0.0	8.305312180766663	0.0	True	False	True	False	False	False	0.0	0.0019250087715620067
chr19_45475351_C_T_b38	0.0199753	7.937731775260109	8.127109185346375	0	0	0	0	1	0	0	1	0	1	0	1	0	1	50.0	0.001	-6.810810768406714	0.0	8.305312180766663	0.0	True	False	True	False	False	False	0.0	0.0019250087715620067
chr16_31261808_T_C_b38	0.00234357	8.375629627094451	2.4849066497880004	0	0	0	1	0	0	0	0	0	0	1	1	0	0	60.0	0.0	-5.125723843132696	0.0	4.26721946275029	0.0	True	False	True	False	False	False	0.0	0.0019249904379698374
chr16_31261808_T_C_b38	0.00234357	8.375629627094451	2.4849066497880004	0	0	0	1	0	0	0	0	0	0	1	1	0	0	60.0	0.0	-5.125723843132696	0.0	4.26721946275029	0.0	True	False	True	False	False	False	0.0	0.0019249904379698374
chr16_31261808_T_C_b38	0.00234357	8.375629627094451	2.4849066497880004	0	0	0	1	0	0	0	0	0	0	1	1	0	0	60.0	0.0	-5.125723843132696	0.0	4.26721946275029	0.0	True	False	True	False	False	False	0.0	0.0019249904379698374
chr15_79460274_C_G_b38	0.00391145	7.512071245835466	7.512071245835466	0	0	1	1	0	0	0	0	0	0	0	0	0	1	40.0	0.0	-2.076346247945378	1.0512964589194902	0.4878194302661853	0.5964554689908113	True	False	True	False	False	False	0.0	0.0019249870837976584
chr3_132437854_G_A_b38	0.00148033	8.082402253926244	8.082402253926244	0	0	0	0	1	1	0	0	1	0	0	1	0	1	80.0	0.0	-8.056753604175677	0.7863490129962187	1.4821141714350148	0.0	True	False	True	False	False	False	0.0	0.0019249853982475106
chr5_118947279_A_C_b38	0.00227676	7.875119281040293	7.875119281040293	0	0	0	1	0	0	0	0	0	0	0	1	0	0	60.0	0.132	-2.057047952634073	0.0	0.3316498859073107	0.0	True	False	True	False	False	False	0.0	0.0019249577969293818
chr3_46683630_T_G_b38	0.0374762	7.379008127628304	5.0238805208462765	0	0	1	0	0	0	0	0	0	1	0	0	0	0	40.0	0.0	-2.767324717962393	0.6667528485517411	4.045677976125738	0.0	True	False	True	False	False	False	0.0	0.0019249542023144805
chr3_46683630_T_G_b38	0.0374762	7.379008127628304	5.0238805208462765	0	0	1	0	0	0	0	0	0	1	0	0	0	0	40.0	0.0	-2.767324717962393	0.6667528485517411	4.045677976125738	0.0	True	False	True	False	False	False	0.0	0.0019249542023144805
chr3_46683630_T_G_b38	0.0374762	7.379008127628304	5.0238805208462765	0	0	1	0	0	0	0	0	0	1	0	0	0	0	40.0	0.0	-2.767324717962393	0.6667528485517411	4.045677976125738	0.0	True	False	True	False	False	False	0.0	0.0019249542023144805
chr3_46683630_T_G_b38	0.0374762	7.379008127628304	5.0238805208462765	0	0	1	0	0	0	0	0	0	1	0	0	0	0	40.0	0.0	-2.767324717962393	0.6667528485517411	4.045677976125738	0.0	True	False	True	False	False	False	0.0	0.0019249542023144805
chr3_46683630_T_G_b38	0.0374762	7.379008127628304	5.0238805208462765	0	0	1	0	0	0	0	0	0	1	0	0	0	0	40.0	0.0	-2.767324717962393	0.6667528485517411	4.045677976125738	0.0	True	False	True	False	False	False	0.0	0.0019249542023144805
chr3_46683630_T_G_b38	0.0374762	7.379008127628304	5.0238805208462765	0	0	1	0	0	0	0	0	0	1	0	0	0	0	40.0	0.0	-2.767324717962393	0.6667528485517411	4.045677976125738	0.0	True	False	True	False	False	False	0.0	0.0019249542023144805
chr3_46683630_T_G_b38	0.0374762	7.379008127628304	5.0238805208462765	0	0	1	0	0	0	0	0	0	1	0	0	0	0	40.0	0.0	-2.767324717962393	0.6667528485517411	4.045677976125738	0.0	True	False	True	False	False	False	0.0	0.0019249542023144805
chr3_46683630_T_G_b38	0.0374762	7.379008127628304	5.0238805208462765	0	0	1	0	0	0	0	0	0	1	0	0	0	0	40.0	0.0	-2.767324717962393	0.6667528485517411	4.045677976125738	0.0	True	False	True	False	False	False	0.0	0.0019249542023144805
chr3_46683630_T_G_b38	0.0374762	7.379008127628304	5.0238805208462765	0	0	1	0	0	0	0	0	0	1	0	0	0	0	40.0	0.0	-2.767324717962393	0.6667528485517411	4.045677976125738	0.0	True	False	True	False	False	False	0.0	0.0019249542023144805
chr4_4389584_T_C_b38	0.0189572	7.510430556378006	7.510430556378006	0	0	0	0	0	0	0	0	0	0	0	1	0	0	50.0	0.0	-5.078889176490287	3.5358143000463	1.4554029932676684	0.7262550330582869	True	False	True	False	False	False	0.0	0.0019249512418717807
chr4_4389584_T_C_b38	0.00181919	7.510430556378006	7.510430556378006	0	0	0	0	0	0	0	0	0	0	0	1	0	0	50.0	0.0	-5.078889176490287	3.5358143000463	1.4554029932676684	0.7262550330582869	True	False	True	False	False	False	0.0	0.0019249512418717807
chr1_32692003_C_T_b38	0.00254493	7.959625305098115	7.959275960116396	0	0	0	0	0	0	0	0	0	0	0	0	0	1	80.0	0.0	-8.755363886758559	0.0974220382609498	4.384074725499247	0.5095809725529401	True	False	True	False	False	False	0.0	0.0019249463939988482
chr5_176984757_T_C_b38	0.00829874	7.735870319952567	7.666221925662725	0	0	1	0	0	1	0	0	1	0	0	1	0	1	40.0	0.191	0.6861292224637986	3.55353052432803	-0.5655081961397812	0.10069300078925636	True	False	True	False	False	False	0.0	0.0019249309504414994
chr2_241502345_C_T_b38	0.00648052	8.118802996980035	5.8377304471659395	0	0	0	0	0	1	0	0	1	0	0	1	0	1	60.0	0.003	4.9273661816895045	4.051211365202845	5.488095115814623	1.0636104834088078	True	False	True	False	False	False	0.0	0.001924927021284916
chr2_241502345_C_T_b38	0.00648052	8.118802996980035	5.8377304471659395	0	0	0	0	0	1	0	0	1	0	0	1	0	1	60.0	0.003	4.9273661816895045	4.051211365202845	5.488095115814623	1.0636104834088078	True	False	True	False	False	False	0.0	0.001924927021284916
chr16_88890870_C_T_b38	0.00114005	7.38770923908104	6.919683849847411	0	0	0	1	0	0	0	0	0	0	0	0	0	1	40.0	0.001	0.6273083566280926	0.0	1.99740710910632	0.0	True	False	True	False	False	False	0.0	0.001924924256899874
chr16_88890870_C_T_b38	0.00271645	7.38770923908104	6.919683849847411	0	0	0	1	0	0	0	0	0	0	0	0	0	1	40.0	0.001	0.6273083566280926	0.0	1.99740710910632	0.0	True	False	True	False	False	False	0.0	0.001924924256899874
chr1_17432749_T_C_b38	0.0067745	8.200837258379849	8.174984532943087	0	0	1	0	0	1	0	1	1	1	0	1	0	1	40.0	0.006	-9.332549013845036	0.0	3.801927425108609	0.0	True	False	True	False	False	False	0.0	0.0019249225354972344
chr1_17432749_T_C_b38	0.00349359	8.200837258379849	8.174984532943087	0	0	1	0	0	1	0	1	1	1	0	1	0	1	40.0	0.006	-9.332549013845036	0.0	3.801927425108609	0.0	True	False	True	False	False	False	0.0	0.0019249225354972344
chr16_87338472_A_G_b38	0.00337287	8.40737832540903	7.700295203420117	0	0	0	0	0	0	0	1	0	0	0	1	0	1	90.0	0.0	-4.937340340297014	0.0	5.508862657973857	0.0	True	False	True	False	False	False	0.0	0.0019249185560047412
chr16_87338472_A_G_b38	0.00337287	8.40737832540903	7.700295203420117	0	0	0	0	0	0	0	1	0	0	0	1	0	1	90.0	0.0	-4.937340340297014	0.0	5.508862657973857	0.0	True	False	True	False	False	False	0.0	0.0019249185560047412
chr16_87338472_A_G_b38	0.00337287	8.40737832540903	7.700295203420117	0	0	0	0	0	0	0	1	0	0	0	1	0	1	90.0	0.0	-4.937340340297014	0.0	5.508862657973857	0.0	True	False	True	False	False	False	0.0	0.0019249185560047412
chr16_87338472_A_G_b38	0.00337287	8.40737832540903	7.700295203420117	0	0	0	0	0	0	0	1	0	0	0	1	0	1	90.0	0.0	-4.937340340297014	0.0	5.508862657973857	0.0	True	False	True	False	False	False	0.0	0.0019249185560047412
chr16_87338472_A_G_b38	0.00337287	8.40737832540903	7.700295203420117	0	0	0	0	0	0	0	1	0	0	0	1	0	1	90.0	0.0	-4.937340340297014	0.0	5.508862657973857	0.0	True	False	True	False	False	False	0.0	0.0019249185560047412
chr6_30582335_C_T_b38	0.00126801	8.415824697027949	4.07753744390572	0	0	0	1	0	0	0	0	0	1	1	1	0	1	60.0	0.006	6.101182240842986	3.694638961797264	-0.1265871022641889	1.4923456363996905	True	False	True	False	False	False	0.0	0.0019249135019008363
chr6_30582335_C_T_b38	0.00373512	8.415824697027949	4.07753744390572	0	0	0	1	0	0	0	0	0	1	1	1	0	1	60.0	0.006	6.101182240842986	3.694638961797264	-0.1265871022641889	1.4923456363996905	True	False	True	False	False	False	0.0	0.0019249135019008363
chr6_30582335_C_T_b38	0.00126801	8.415824697027949	4.07753744390572	0	0	0	1	0	0	0	0	0	1	1	1	0	1	60.0	0.006	6.101182240842986	3.694638961797264	-0.1265871022641889	1.4923456363996905	True	False	True	False	False	False	0.0	0.0019249135019008363
chr6_30582335_C_T_b38	0.00373512	8.415824697027949	4.07753744390572	0	0	0	1	0	0	0	0	0	1	1	1	0	1	60.0	0.006	6.101182240842986	3.694638961797264	-0.1265871022641889	1.4923456363996905	True	False	True	False	False	False	0.0	0.0019249135019008363
chr6_30582335_C_T_b38	0.00126801	8.415824697027949	4.07753744390572	0	0	0	1	0	0	0	0	0	1	1	1	0	1	60.0	0.006	6.101182240842986	3.694638961797264	-0.1265871022641889	1.4923456363996905	True	False	True	False	False	False	0.0	0.0019249135019008363
chr6_30582335_C_T_b38	0.00373512	8.415824697027949	4.07753744390572	0	0	0	1	0	0	0	0	0	1	1	1	0	1	60.0	0.006	6.101182240842986	3.694638961797264	-0.1265871022641889	1.4923456363996905	True	False	True	False	False	False	0.0	0.0019249135019008363
chr6_30582335_C_T_b38	0.00126801	8.415824697027949	4.07753744390572	0	0	0	1	0	0	0	0	0	1	1	1	0	1	60.0	0.006	6.101182240842986	3.694638961797264	-0.1265871022641889	1.4923456363996905	True	False	True	False	False	False	0.0	0.0019249135019008363
chr6_30582335_C_T_b38	0.00373512	8.415824697027949	4.07753744390572	0	0	0	1	0	0	0	0	0	1	1	1	0	1	60.0	0.006	6.101182240842986	3.694638961797264	-0.1265871022641889	1.4923456363996905	True	False	True	False	False	False	0.0	0.0019249135019008363
chr6_30582335_C_T_b38	0.00126801	8.415824697027949	4.07753744390572	0	0	0	1	0	0	0	0	0	1	1	1	0	1	60.0	0.006	6.101182240842986	3.694638961797264	-0.1265871022641889	1.4923456363996905	True	False	True	False	False	False	0.0	0.0019249135019008363
chr6_30582335_C_T_b38	0.00373512	8.415824697027949	4.07753744390572	0	0	0	1	0	0	0	0	0	1	1	1	0	1	60.0	0.006	6.101182240842986	3.694638961797264	-0.1265871022641889	1.4923456363996905	True	False	True	False	False	False	0.0	0.0019249135019008363
chr17_28984514_A_G_b38	0.00922932	7.814399633804487	7.814399633804487	0	0	0	0	0	1	0	0	1	0	0	1	0	1	60.0	0.001	-7.634849841015127	3.612143482874849	2.531261534957593	0.0	True	False	True	False	False	False		0.0019249128216158925
chr19_5709869_G_A_b38	0.00283171	7.6838639802564295	6.815639990074331	0	0	1	0	0	0	0	0	0	0	0	0	0	1	60.0	0.012	-5.584572563355451	1.0145262651305895	-0.9175196689744496	0.0	True	False	True	False	False	False	0.0	0.0019248978686742465
chr19_5709869_G_A_b38	0.00283171	7.6838639802564295	6.815639990074331	0	0	1	0	0	0	0	0	0	0	0	0	0	1	60.0	0.012	-5.584572563355451	1.0145262651305895	-0.9175196689744496	0.0	True	False	True	False	False	False	0.0	0.0019248978686742465
chr19_5709869_G_A_b38	0.00283171	7.6838639802564295	6.815639990074331	0	0	1	0	0	0	0	0	0	0	0	0	0	1	60.0	0.012	-5.584572563355451	1.0145262651305895	-0.9175196689744496	0.0	True	False	True	False	False	False	0.0	0.0019248978686742465
chr19_5709869_G_A_b38	0.00283171	7.6838639802564295	6.815639990074331	0	0	1	0	0	0	0	0	0	0	0	0	0	1	60.0	0.012	-5.584572563355451	1.0145262651305895	-0.9175196689744496	0.0	True	False	True	False	False	False	0.0	0.0019248978686742465
chr19_5709869_G_A_b38	0.00283171	7.6838639802564295	6.815639990074331	0	0	1	0	0	0	0	0	0	0	0	0	0	1	60.0	0.012	-5.584572563355451	1.0145262651305895	-0.9175196689744496	0.0	True	False	True	False	False	False	0.0	0.0019248978686742465
chr19_5709869_G_A_b38	0.00283171	7.6838639802564295	6.815639990074331	0	0	1	0	0	0	0	0	0	0	0	0	0	1	60.0	0.012	-5.584572563355451	1.0145262651305895	-0.9175196689744496	0.0	True	False	True	False	False	False	0.0	0.0019248978686742465
