## Supplemental Table 3 for "Widespread naturally variable human exons aid genetic interpretation": supplemental_file_3.csv (part 689 of 920)

variant_id	sQTL_pip	log_abs_min_dist_to_a_ss_gtex	log_abs_min_dist_to_a_ss_gencode	in_oRNAment	in_eCLIP	either_ESE	either_ESS	DHS_Trynka	H3K27ac_PGC2	TSS_Hoffman	TFBS_ENCODE	H3K27ac_PGC2	H3K9ac_Trynka	Promoter_UCSC	H3K4me1_Trynka	Enhancer_Hoffman	Transcribed_Hoffman	gc_twenty_bp	phastcons_100	max_5p_maxent	abs_delta_5p_maxent	max_3p_maxent	abs_delta_3p_maxent	in_any_intron	in_any_exon	not_ss	both_splice_regions	just_leafcutter_ss	just_gencode_ss	max_splice_ai_score	SMS_score_full_model
chr19_5709869_G_A_b38	0.00283171	7.6838639802564295	6.815639990074331	0	0	1	0	0	0	0	0	0	0	0	0	0	1	60.0	0.012	-5.584572563355451	1.0145262651305895	-0.9175196689744496	0.0	True	False	True	False	False	False	0.0	0.0019248978686742465
chr19_5709869_G_A_b38	0.00283171	7.6838639802564295	6.815639990074331	0	0	1	0	0	0	0	0	0	0	0	0	0	1	60.0	0.012	-5.584572563355451	1.0145262651305895	-0.9175196689744496	0.0	True	False	True	False	False	False	0.0	0.0019248978686742465
chr9_133427848_T_G_b38	0.00258879	7.720461694599722	6.666956792429207	0	0	1	1	0	0	0	0	0	0	0	1	0	0	40.0	0.248	-7.462041515015369	0.8071797525739379	-2.2721986028467995	0.43105633949991784	True	False	True	False	False	False	0.0	0.0019248946805526333
chr9_133427848_T_G_b38	0.00258879	7.720461694599722	6.666956792429207	0	0	1	1	0	0	0	0	0	0	0	1	0	0	40.0	0.248	-7.462041515015369	0.8071797525739379	-2.2721986028467995	0.43105633949991784	True	False	True	False	False	False	0.0	0.0019248946805526333
chr9_133427848_T_G_b38	0.00258879	7.720461694599722	6.666956792429207	0	0	1	1	0	0	0	0	0	0	0	1	0	0	40.0	0.248	-7.462041515015369	0.8071797525739379	-2.2721986028467995	0.43105633949991784	True	False	True	False	False	False	0.0	0.0019248946805526333
chr9_133427848_T_G_b38	0.00258879	7.720461694599722	6.666956792429207	0	0	1	1	0	0	0	0	0	0	0	1	0	0	40.0	0.248	-7.462041515015369	0.8071797525739379	-2.2721986028467995	0.43105633949991784	True	False	True	False	False	False	0.0	0.0019248946805526333
chr19_34213743_T_C_b38	0.0130307	7.231287004327616	7.2305631534092925	0	0	0	0	0	1	0	0	1	0	0	1	0	1	20.0	0.0	-1.5265311240609238	0.0	2.174746085781905	0.0	True	False	True	False	False	False	0.0	0.0019248943610158463
chr3_191367799_G_T_b38	0.0173361	7.659642954564682	7.659171367666058	0	0	0	1	0	1	0	0	1	0	0	1	0	1	40.0	0.0	-0.7264346419888528	0.0	-0.1460637438394272	0.11575281415981212	True	False	True	False	False	False	0.0	0.001924890987026233
chr3_191367799_G_T_b38	0.0173361	7.659642954564682	7.659171367666058	0	0	0	1	0	1	0	0	1	0	0	1	0	1	40.0	0.0	-0.7264346419888528	0.0	-0.1460637438394272	0.11575281415981212	True	False	True	False	False	False	0.0	0.001924890987026233
chr18_12096715_G_A_b38	0.00191137	6.968850378341948	6.025865973825314	0	0	0	1	0	0	0	0	0	0	0	0	0	0	20.0	0.0	-7.499244707132105	2.9205134135587905	3.3218627653447754	0.4588255589221646	True	False	True	False	False	False	0.0	0.0019248879157752483
chr21_15789665_T_A_b38	0.00134192	7.516433302915632	7.515889085215125	0	0	0	1	0	1	0	0	1	1	0	1	1	0	30.0	0.131	4.889164613460459	0.0	9.41218353150429	0.0	True	False	True	False	False	False	0.0	0.0019248799666550462
chr21_15789665_T_A_b38	0.00134192	7.516433302915632	7.515889085215125	0	0	0	1	0	1	0	0	1	1	0	1	1	0	30.0	0.131	4.889164613460459	0.0	9.41218353150429	0.0	True	False	True	False	False	False	0.0	0.0019248799666550462
chr20_35480557_C_G_b38	0.00681797	7.190676034332207	6.023447592961033	0	1	0	1	0	0	0	0	0	0	0	0	0	1	30.0	0.001	-6.243331464804389	3.169477247872087	2.642978445066745	0.0	True	False	True	False	False	False	0.0	0.0019248626600004803
chr20_35480557_C_G_b38	0.00681797	7.190676034332207	6.023447592961033	0	1	0	1	0	0	0	0	0	0	0	0	0	1	30.0	0.001	-6.243331464804389	3.169477247872087	2.642978445066745	0.0	True	False	True	False	False	False	0.0	0.0019248626600004803
chr4_147662157_T_C_b38	0.00566675	7.179307969504034	9.18091156128537	0	0	1	0	0	0	0	0	0	0	0	0	0	1	30.0	0.0	-1.888312054166719	0.0	-3.881412698287278	1.0109889874739793	True	False	True	False	False	False	0.0	0.0019248590076512582
chr4_147662157_T_C_b38	0.00497544	7.179307969504034	9.18091156128537	0	0	1	0	0	0	0	0	0	0	0	0	0	1	30.0	0.0	-1.888312054166719	0.0	-3.881412698287278	1.0109889874739793	True	False	True	False	False	False	0.0	0.0019248590076512582
chr4_147662157_T_C_b38	0.00497544	7.179307969504034	9.18091156128537	0	0	1	0	0	0	0	0	0	0	0	0	0	1	30.0	0.0	-1.888312054166719	0.0	-3.881412698287278	1.0109889874739793	True	False	True	False	False	False	0.0	0.0019248590076512582
chr4_147662157_T_C_b38	0.00497544	7.179307969504034	9.18091156128537	0	0	1	0	0	0	0	0	0	0	0	0	0	1	30.0	0.0	-1.888312054166719	0.0	-3.881412698287278	1.0109889874739793	True	False	True	False	False	False	0.0	0.0019248590076512582
chr4_147662157_T_C_b38	0.00566675	7.179307969504034	9.18091156128537	0	0	1	0	0	0	0	0	0	0	0	0	0	1	30.0	0.0	-1.888312054166719	0.0	-3.881412698287278	1.0109889874739793	True	False	True	False	False	False	0.0	0.0019248590076512582
chr4_147662157_T_C_b38	0.00566675	7.179307969504034	9.18091156128537	0	0	1	0	0	0	0	0	0	0	0	0	0	1	30.0	0.0	-1.888312054166719	0.0	-3.881412698287278	1.0109889874739793	True	False	True	False	False	False	0.0	0.0019248590076512582
chr18_23535942_A_C_b38	0.0388627	7.311218384419629	5.493061443340548	0	0	0	1	0	0	0	0	0	0	0	1	0	1	40.0	0.0	-6.571407445585368	9.206097336409083	1.6487450552034844	0.05811896182148524	True	False	True	False	False	False	0.0	0.0019248585096257903
chr18_23535942_A_C_b38	0.0388627	7.311218384419629	5.493061443340548	0	0	0	1	0	0	0	0	0	0	0	1	0	1	40.0	0.0	-6.571407445585368	9.206097336409083	1.6487450552034844	0.05811896182148524	True	False	True	False	False	False	0.0	0.0019248585096257903
chr18_23535942_A_C_b38	0.0388627	7.311218384419629	5.493061443340548	0	0	0	1	0	0	0	0	0	0	0	1	0	1	40.0	0.0	-6.571407445585368	9.206097336409083	1.6487450552034844	0.05811896182148524	True	False	True	False	False	False	0.0	0.0019248585096257903
chr18_23535942_A_C_b38	0.0388627	7.311218384419629	5.493061443340548	0	0	0	1	0	0	0	0	0	0	0	1	0	1	40.0	0.0	-6.571407445585368	9.206097336409083	1.6487450552034844	0.05811896182148524	True	False	True	False	False	False	0.0	0.0019248585096257903
chr18_23535942_A_C_b38	0.0388627	7.311218384419629	5.493061443340548	0	0	0	1	0	0	0	0	0	0	0	1	0	1	40.0	0.0	-6.571407445585368	9.206097336409083	1.6487450552034844	0.05811896182148524	True	False	True	False	False	False	0.0	0.0019248585096257903
chr18_23535942_A_C_b38	0.0388627	7.311218384419629	5.493061443340548	0	0	0	1	0	0	0	0	0	0	0	1	0	1	40.0	0.0	-6.571407445585368	9.206097336409083	1.6487450552034844	0.05811896182148524	True	False	True	False	False	False	0.0	0.0019248585096257903
chr18_23535942_A_C_b38	0.0388627	7.311218384419629	5.493061443340548	0	0	0	1	0	0	0	0	0	0	0	1	0	1	40.0	0.0	-6.571407445585368	9.206097336409083	1.6487450552034844	0.05811896182148524	True	False	True	False	False	False	0.0	0.0019248585096257903
chr18_23535942_A_C_b38	0.0388627	7.311218384419629	5.493061443340548	0	0	0	1	0	0	0	0	0	0	0	1	0	1	40.0	0.0	-6.571407445585368	9.206097336409083	1.6487450552034844	0.05811896182148524	True	False	True	False	False	False	0.0	0.0019248585096257903
chr11_67994014_G_C_b38	0.00233982	7.873978379604501	5.3981627015177525	0	0	0	0	1	0	0	1	0	0	0	1	0	0	70.0	0.001	-2.7301028345905047	0.0	6.057355005677373	0.0	True	False	True	False	False	False	0.109	0.0019248580569946575
chr11_67994014_G_C_b38	0.00233982	7.873978379604501	5.3981627015177525	0	0	0	0	1	0	0	1	0	0	0	1	0	0	70.0	0.001	-2.7301028345905047	0.0	6.057355005677373	0.0	True	False	True	False	False	False	0.109	0.0019248580569946575
chr3_132340246_C_T_b38	0.0020624	7.7437032581737535	7.743269700829004	0	0	0	1	0	0	0	0	0	0	0	0	0	0	70.0	0.005	3.272330102117722	0.0	2.2082115072776887	0.0	True	False	True	False	False	False	0.0	0.001924854944262982
chr6_116227948_G_A_b38	0.00383687	7.306531398939505	8.480114183174816	0	0	0	0	0	0	0	0	0	0	0	0	0	1	40.0	0.029	0.7299186840625332	0.5132203109549367	6.243568315701907	1.89527945754498	True	False	True	False	False	False	0.0	0.0019248479585668881
chr6_116227948_G_A_b38	0.00383687	7.306531398939505	8.480114183174816	0	0	0	0	0	0	0	0	0	0	0	0	0	1	40.0	0.029	0.7299186840625332	0.5132203109549367	6.243568315701907	1.89527945754498	True	False	True	False	False	False	0.0	0.0019248479585668881
chr17_62741763_T_C_b38	0.0164933	7.6577552711348655	7.868254265520613	0	0	1	0	0	0	0	1	0	0	0	0	0	0	50.0	0.002	-4.734899957481853	0.0	-2.585178549539528	0.46439885099597644	True	False	True	False	False	False	0.0	0.0019248405025844818
chr16_30707552_C_T_b38	0.00370399	7.850882664809852	2.995732273553991	0	0	0	1	0	0	0	0	0	1	0	1	0	1	50.0	0.112	-5.289650162981913	0.0	10.80691760435866	0.458600923318329	True	False	True	False	False	False	0.0	0.0019248368221261762
chr16_30707552_C_T_b38	0.00370399	7.850882664809852	2.995732273553991	0	0	0	1	0	0	0	0	0	1	0	1	0	1	50.0	0.112	-5.289650162981913	0.0	10.80691760435866	0.458600923318329	True	False	True	False	False	False	0.0	0.0019248368221261762
chr22_45675136_G_A_b38	0.00399288	7.992268643270745	8.516192691082654	1	0	0	1	0	1	0	0	1	0	0	1	0	1	40.0	0.004	8.50667019712722	5.076708056136524	-3.709392136794477	0.0	False	True	True	False	False	False	0.0	0.0019248313270643956
chr22_45675136_G_A_b38	0.00395493	7.992268643270745	8.516192691082654	1	0	0	1	0	1	0	0	1	0	0	1	0	1	40.0	0.004	8.50667019712722	5.076708056136524	-3.709392136794477	0.0	False	True	True	False	False	False	0.0	0.0019248313270643956
chr22_45675136_G_A_b38	0.00395493	7.992268643270745	8.516192691082654	1	0	0	1	0	1	0	0	1	0	0	1	0	1	40.0	0.004	8.50667019712722	5.076708056136524	-3.709392136794477	0.0	False	True	True	False	False	False	0.0	0.0019248313270643956
chr22_45675136_G_A_b38	0.00399288	7.992268643270745	8.516192691082654	1	0	0	1	0	1	0	0	1	0	0	1	0	1	40.0	0.004	8.50667019712722	5.076708056136524	-3.709392136794477	0.0	False	True	True	False	False	False	0.0	0.0019248313270643956
chr10_63611707_A_C_b38	0.0154136	7.2254814727822945	7.2254814727822945	0	0	0	0	0	1	0	0	1	1	0	1	0	1	20.0	0.136	-13.088727115833684	3.4303009499607224	-3.500474206339909	0.7585929955933399	True	False	True	False	False	False	0.0	0.0019248223845038672
chr10_63611707_A_C_b38	0.0115179	7.2254814727822945	7.2254814727822945	0	0	0	0	0	1	0	0	1	1	0	1	0	1	20.0	0.136	-13.088727115833684	3.4303009499607224	-3.500474206339909	0.7585929955933399	True	False	True	False	False	False	0.0	0.0019248223845038672
chr10_20901324_A_G_b38	0.00226023	7.5740450053721995	7.3987862754199485	0	0	0	0	1	0	0	1	0	0	0	1	0	0	50.0	0.0	-5.90791532974544	0.0	5.337879379024841	0.0	True	False	True	False	False	False	0.0	0.0019248223421378312
chr2_1105001_T_C_b38	0.00646101	7.352441100243583	7.352441100243583	0	0	0	0	0	0	0	0	0	0	0	1	0	1	40.0	0.0	5.923535609135003	2.16047245667104	2.385945101054425	0.0	True	False	True	False	False	False		0.0019248061319198128
chr11_64656359_G_A_b38	0.00292845	7.87777633327726	5.480638923341991	0	0	1	0	1	1	0	1	1	1	0	1	1	0	40.0	0.0	-19.932676341965568	0.0	7.2197283933112	0.0	True	False	True	False	False	False	0.0	0.0019247967655931216
chr11_64656359_G_A_b38	0.0475635	7.87777633327726	5.480638923341991	0	0	1	0	1	1	0	1	1	1	0	1	1	0	40.0	0.0	-19.932676341965568	0.0	7.2197283933112	0.0	True	False	True	False	False	False	0.0	0.0019247967655931216
chr6_4132528_C_G_b38	0.00284635	7.474204806496124	6.928537818164665	0	0	0	1	0	0	0	0	0	0	0	1	0	1	40.0	0.0	5.629390336802185	1.092615472346255	4.112452888286349	0.0	True	False	True	False	False	False	0.0	0.0019247929757805833
chr6_4132528_C_G_b38	0.00253531	7.474204806496124	6.928537818164665	0	0	0	1	0	0	0	0	0	0	0	1	0	1	40.0	0.0	5.629390336802185	1.092615472346255	4.112452888286349	0.0	True	False	True	False	False	False	0.0	0.0019247929757805833
chr6_4132528_C_G_b38	0.00253531	7.474204806496124	6.928537818164665	0	0	0	1	0	0	0	0	0	0	0	1	0	1	40.0	0.0	5.629390336802185	1.092615472346255	4.112452888286349	0.0	True	False	True	False	False	False	0.0	0.0019247929757805833
chr6_4132528_C_G_b38	0.00284635	7.474204806496124	6.928537818164665	0	0	0	1	0	0	0	0	0	0	0	1	0	1	40.0	0.0	5.629390336802185	1.092615472346255	4.112452888286349	0.0	True	False	True	False	False	False	0.0	0.0019247929757805833
chr6_4132528_C_G_b38	0.00253531	7.474204806496124	6.928537818164665	0	0	0	1	0	0	0	0	0	0	0	1	0	1	40.0	0.0	5.629390336802185	1.092615472346255	4.112452888286349	0.0	True	False	True	False	False	False	0.0	0.0019247929757805833
chr6_4132528_C_G_b38	0.00284635	7.474204806496124	6.928537818164665	0	0	0	1	0	0	0	0	0	0	0	1	0	1	40.0	0.0	5.629390336802185	1.092615472346255	4.112452888286349	0.0	True	False	True	False	False	False	0.0	0.0019247929757805833
chr17_1479408_C_T_b38	0.00769818	8.433159195806228	3.1354942159291497	0	0	0	1	0	1	0	0	1	1	0	1	0	1	70.0	0.0	2.850712894136967	1.4738821832670093	5.949936701333293	5.403650341220946	True	False	True	False	False	False	0.392	0.0019247920725559257
chr17_1479408_C_T_b38	0.0025301	8.433159195806228	3.1354942159291497	0	0	0	1	0	1	0	0	1	1	0	1	0	1	70.0	0.0	2.850712894136967	1.4738821832670093	5.949936701333293	5.403650341220946	True	False	True	False	False	False	0.392	0.0019247920725559257
chr17_1479408_C_T_b38	0.00769818	8.433159195806228	3.1354942159291497	0	0	0	1	0	1	0	0	1	1	0	1	0	1	70.0	0.0	2.850712894136967	1.4738821832670093	5.949936701333293	5.403650341220946	True	False	True	False	False	False	0.392	0.0019247920725559257
chr17_1479408_C_T_b38	0.0025301	8.433159195806228	3.1354942159291497	0	0	0	1	0	1	0	0	1	1	0	1	0	1	70.0	0.0	2.850712894136967	1.4738821832670093	5.949936701333293	5.403650341220946	True	False	True	False	False	False	0.392	0.0019247920725559257
chr5_126831099_C_T_b38	0.0015609	7.3752557780097545	7.374629015218945	0	0	1	0	0	1	0	0	1	0	0	1	0	1	20.0	0.0	-7.585424167524329	0.0	0.3088810450612769	0.2557409555120103	True	False	True	False	False	False	0.0	0.0019247829307478172
chr2_143254022_C_T_b38	0.005539	8.163940954755008	8.138272638530186	0	0	0	0	1	1	0	0	1	1	0	1	0	1	50.0	1.0	6.70518348477662	0.0	2.976231472053584	0.0	True	False	True	False	False	False	0.0	0.0019247750411414278
chr2_143254022_C_T_b38	0.005539	8.163940954755008	8.138272638530186	0	0	0	0	1	1	0	0	1	1	0	1	0	1	50.0	1.0	6.70518348477662	0.0	2.976231472053584	0.0	True	False	True	False	False	False	0.0	0.0019247750411414278
chr2_143254022_C_T_b38	0.005539	8.163940954755008	8.138272638530186	0	0	0	0	1	1	0	0	1	1	0	1	0	1	50.0	1.0	6.70518348477662	0.0	2.976231472053584	0.0	True	False	True	False	False	False	0.0	0.0019247750411414278
chr2_138006328_T_G_b38	0.00364882	7.00669522683704	7.00669522683704	0	1	1	0	0	0	0	0	0	0	0	1	0	1	20.0	0.002	-4.289212910011296	12.403859522743543	3.827137801149618	0.8056563511740649	True	False	True	False	False	False	0.0	0.001924770634644038
chr2_138006328_T_G_b38	0.00364882	7.00669522683704	7.00669522683704	0	1	1	0	0	0	0	0	0	0	0	1	0	1	20.0	0.002	-4.289212910011296	12.403859522743543	3.827137801149618	0.8056563511740649	True	False	True	False	False	False	0.0	0.001924770634644038
chr2_138006328_T_G_b38	0.00364882	7.00669522683704	7.00669522683704	0	1	1	0	0	0	0	0	0	0	0	1	0	1	20.0	0.002	-4.289212910011296	12.403859522743543	3.827137801149618	0.8056563511740649	True	False	True	False	False	False	0.0	0.001924770634644038
chr15_40014894_A_C_b38	0.00739768	7.483806687665835	7.382746449738912	0	0	0	0	0	0	0	1	0	0	0	0	0	1	40.0	0.033	8.94437372586991	0.0	6.251708557953158	1.2813504206266657	True	False	True	False	False	False	0.0	0.0019247685168024614
chr4_113351555_A_G_b38	0.00470962	7.191429330036379	6.61338421837956	0	0	0	0	0	0	0	0	0	0	0	0	0	1	20.0	0.0	2.2027041768477877	14.38375217069778	5.171264253128882	0.0	True	False	True	False	False	False	0.0	0.0019247619093526527
chr4_113351555_A_G_b38	0.00470962	7.191429330036379	6.61338421837956	0	0	0	0	0	0	0	0	0	0	0	0	0	1	20.0	0.0	2.2027041768477877	14.38375217069778	5.171264253128882	0.0	True	False	True	False	False	False	0.0	0.0019247619093526527
chr4_113351555_A_G_b38	0.00470962	7.191429330036379	6.61338421837956	0	0	0	0	0	0	0	0	0	0	0	0	0	1	20.0	0.0	2.2027041768477877	14.38375217069778	5.171264253128882	0.0	True	False	True	False	False	False	0.0	0.0019247619093526527
chr12_106331230_C_T_b38	0.0108432	7.550135342488429	6.966024187106113	0	0	0	1	0	1	0	0	1	0	0	1	0	1	40.0	0.001	-10.806724046695598	6.596354571471762	8.138528867680726	0.4450982393112426	True	False	True	False	False	False	0.0	0.0019247603858774105
chr19_55098220_C_A_b38	0.00257994	8.177515823846075	6.335054251498059	0	1	1	1	1	0	0	1	0	0	0	1	0	1	60.0	0.001	-4.392515645913586	0.4967226289377322	3.0768001359836887	0.0	True	False	True	False	False	False	0.0	0.0019247570445115928
chr19_55098220_C_A_b38	0.00257994	8.177515823846075	6.335054251498059	0	1	1	1	1	0	0	1	0	0	0	1	0	1	60.0	0.001	-4.392515645913586	0.4967226289377322	3.0768001359836887	0.0	True	False	True	False	False	False	0.0	0.0019247570445115928
chr19_55098220_C_A_b38	0.195005	8.177515823846075	6.335054251498059	0	1	1	1	1	0	0	1	0	0	0	1	0	1	60.0	0.001	-4.392515645913586	0.4967226289377322	3.0768001359836887	0.0	True	False	True	False	False	False	0.0	0.0019247570445115928
chr19_55098220_C_A_b38	0.195005	8.177515823846075	6.335054251498059	0	1	1	1	1	0	0	1	0	0	0	1	0	1	60.0	0.001	-4.392515645913586	0.4967226289377322	3.0768001359836887	0.0	True	False	True	False	False	False	0.0	0.0019247570445115928
chr19_55098220_C_A_b38	0.00257994	8.177515823846075	6.335054251498059	0	1	1	1	1	0	0	1	0	0	0	1	0	1	60.0	0.001	-4.392515645913586	0.4967226289377322	3.0768001359836887	0.0	True	False	True	False	False	False	0.0	0.0019247570445115928
chr19_55098220_C_A_b38	0.195005	8.177515823846075	6.335054251498059	0	1	1	1	1	0	0	1	0	0	0	1	0	1	60.0	0.001	-4.392515645913586	0.4967226289377322	3.0768001359836887	0.0	True	False	True	False	False	False	0.0	0.0019247570445115928
chr19_55098220_C_A_b38	0.195005	8.177515823846075	6.335054251498059	0	1	1	1	1	0	0	1	0	0	0	1	0	1	60.0	0.001	-4.392515645913586	0.4967226289377322	3.0768001359836887	0.0	True	False	True	False	False	False	0.0	0.0019247570445115928
chr19_55098220_C_A_b38	0.00257994	8.177515823846075	6.335054251498059	0	1	1	1	1	0	0	1	0	0	0	1	0	1	60.0	0.001	-4.392515645913586	0.4967226289377322	3.0768001359836887	0.0	True	False	True	False	False	False	0.0	0.0019247570445115928
chr19_55098220_C_A_b38	0.00257994	8.177515823846075	6.335054251498059	0	1	1	1	1	0	0	1	0	0	0	1	0	1	60.0	0.001	-4.392515645913586	0.4967226289377322	3.0768001359836887	0.0	True	False	True	False	False	False	0.0	0.0019247570445115928
chr19_55098220_C_A_b38	0.195005	8.177515823846075	6.335054251498059	0	1	1	1	1	0	0	1	0	0	0	1	0	1	60.0	0.001	-4.392515645913586	0.4967226289377322	3.0768001359836887	0.0	True	False	True	False	False	False	0.0	0.0019247570445115928
chr19_55098220_C_A_b38	0.00257994	8.177515823846075	6.335054251498059	0	1	1	1	1	0	0	1	0	0	0	1	0	1	60.0	0.001	-4.392515645913586	0.4967226289377322	3.0768001359836887	0.0	True	False	True	False	False	False	0.0	0.0019247570445115928
chr19_55098220_C_A_b38	0.195005	8.177515823846075	6.335054251498059	0	1	1	1	1	0	0	1	0	0	0	1	0	1	60.0	0.001	-4.392515645913586	0.4967226289377322	3.0768001359836887	0.0	True	False	True	False	False	False	0.0	0.0019247570445115928
chr16_31368034_T_C_b38	0.00777073	8.064950891749143	7.5740450053721995	0	0	1	0	1	1	0	1	1	0	0	1	0	0	50.0	0.188	-0.8001313047015403	0.196849323239595	1.2850733875878717	0.16166625837165327	True	False	True	False	False	False	0.0	0.0019247445957084463
chr16_31368034_T_C_b38	0.00777073	8.064950891749143	7.5740450053721995	0	0	1	0	1	1	0	1	1	0	0	1	0	0	50.0	0.188	-0.8001313047015403	0.196849323239595	1.2850733875878717	0.16166625837165327	True	False	True	False	False	False	0.0	0.0019247445957084463
chr19_50221988_T_C_b38	0.00131028	7.216709486709457	6.9985096422506015	0	0	0	0	0	0	0	0	0	0	0	0	0	1	40.0	0.001	-9.001612970475527	2.4022745804950443	-0.3918049820538201	0.0	True	False	True	False	False	False	0.0	0.0019247366025370914
chr19_50221988_T_C_b38	0.00251731	7.216709486709457	6.9985096422506015	0	0	0	0	0	0	0	0	0	0	0	0	0	1	40.0	0.001	-9.001612970475527	2.4022745804950443	-0.3918049820538201	0.0	True	False	True	False	False	False	0.0	0.0019247366025370914
chr8_11800101_A_G_b38	0.002778	7.67693714581808	7.6676260915849905	0	0	1	0	0	1	0	0	1	1	0	1	1	1	20.0	0.04	-17.956898957480043	0.0	4.239316451051401	3.977709525817815	True	False	True	False	False	False	0.0	0.0019247336993665144
chr8_11800101_A_G_b38	0.002778	7.67693714581808	7.6676260915849905	0	0	1	0	0	1	0	0	1	1	0	1	1	1	20.0	0.04	-17.956898957480043	0.0	4.239316451051401	3.977709525817815	True	False	True	False	False	False	0.0	0.0019247336993665144
chr8_17273124_T_A_b38	0.00142999	7.51479976048867	6.967909201801884	0	0	0	1	0	0	0	0	0	0	0	0	0	1	40.0	0.215	0.4131033020981182	0.0	6.2935980171024895	1.3555054712300176	True	False	True	False	False	False	0.0	0.0019247160033454855
chr8_17273124_T_A_b38	0.00142999	7.51479976048867	6.967909201801884	0	0	0	1	0	0	0	0	0	0	0	0	0	1	40.0	0.215	0.4131033020981182	0.0	6.2935980171024895	1.3555054712300176	True	False	True	False	False	False	0.0	0.0019247160033454855
chr8_17273124_T_A_b38	0.00142999	7.51479976048867	6.967909201801884	0	0	0	1	0	0	0	0	0	0	0	0	0	1	40.0	0.215	0.4131033020981182	0.0	6.2935980171024895	1.3555054712300176	True	False	True	False	False	False	0.0	0.0019247160033454855
chr9_130177352_A_G_b38	0.00580161	8.439447842791385	8.439447842791385	0	0	1	1	0	1	0	0	1	1	0	1	0	1	60.0	0.176	-3.0473084950257445	0.0	1.8451968586794152	3.6715898291221123	True	False	True	False	False	False	0.0	0.0019247061798772238
chr6_3071766_T_C_b38	0.00172559	8.041091003708633	8.041091003708633	0	0	0	0	0	1	0	0	1	1	0	1	0	1	60.0	0.0	-2.869838764537151	0.0	-4.048285387856737	0.0	True	False	True	False	False	False	0.0	0.0019246997311342942
chr6_3071766_T_C_b38	0.00166351	8.041091003708633	8.041091003708633	0	0	0	0	0	1	0	0	1	1	0	1	0	1	60.0	0.0	-2.869838764537151	0.0	-4.048285387856737	0.0	True	False	True	False	False	False	0.0	0.0019246997311342942
chr6_3071766_T_C_b38	0.0115033	8.041091003708633	8.041091003708633	0	0	0	0	0	1	0	0	1	1	0	1	0	1	60.0	0.0	-2.869838764537151	0.0	-4.048285387856737	0.0	True	False	True	False	False	False	0.0	0.0019246997311342942
chr6_3071766_T_C_b38	0.00175282	8.041091003708633	8.041091003708633	0	0	0	0	0	1	0	0	1	1	0	1	0	1	60.0	0.0	-2.869838764537151	0.0	-4.048285387856737	0.0	True	False	True	False	False	False	0.0	0.0019246997311342942
chr6_3071766_T_C_b38	0.00172559	8.041091003708633	8.041091003708633	0	0	0	0	0	1	0	0	1	1	0	1	0	1	60.0	0.0	-2.869838764537151	0.0	-4.048285387856737	0.0	True	False	True	False	False	False	0.0	0.0019246997311342942
chr6_3071766_T_C_b38	0.00175282	8.041091003708633	8.041091003708633	0	0	0	0	0	1	0	0	1	1	0	1	0	1	60.0	0.0	-2.869838764537151	0.0	-4.048285387856737	0.0	True	False	True	False	False	False	0.0	0.0019246997311342942
chr6_3071766_T_C_b38	0.0115033	8.041091003708633	8.041091003708633	0	0	0	0	0	1	0	0	1	1	0	1	0	1	60.0	0.0	-2.869838764537151	0.0	-4.048285387856737	0.0	True	False	True	False	False	False	0.0	0.0019246997311342942
chr6_3071766_T_C_b38	0.00166351	8.041091003708633	8.041091003708633	0	0	0	0	0	1	0	0	1	1	0	1	0	1	60.0	0.0	-2.869838764537151	0.0	-4.048285387856737	0.0	True	False	True	False	False	False	0.0	0.0019246997311342942
chr11_61910007_G_A_b38	0.0186648	7.869019376499023	7.43955930913332	0	0	0	1	0	1	0	0	1	0	0	1	0	1	50.0	0.001	-1.6589121729952263	0.0	4.892391423149057	0.0	True	False	True	False	False	False	0.0	0.0019246712520618373
chr11_61910007_G_A_b38	0.0185981	7.869019376499023	7.43955930913332	0	0	0	1	0	1	0	0	1	0	0	1	0	1	50.0	0.001	-1.6589121729952263	0.0	4.892391423149057	0.0	True	False	True	False	False	False	0.0	0.0019246712520618373
chr11_61910007_G_A_b38	0.0185981	7.869019376499023	7.43955930913332	0	0	0	1	0	1	0	0	1	0	0	1	0	1	50.0	0.001	-1.6589121729952263	0.0	4.892391423149057	0.0	True	False	True	False	False	False	0.0	0.0019246712520618373
chr11_61910007_G_A_b38	0.0185981	7.869019376499023	7.43955930913332	0	0	0	1	0	1	0	0	1	0	0	1	0	1	50.0	0.001	-1.6589121729952263	0.0	4.892391423149057	0.0	True	False	True	False	False	False	0.0	0.0019246712520618373
chr11_61910007_G_A_b38	0.0186648	7.869019376499023	7.43955930913332	0	0	0	1	0	1	0	0	1	0	0	1	0	1	50.0	0.001	-1.6589121729952263	0.0	4.892391423149057	0.0	True	False	True	False	False	False	0.0	0.0019246712520618373
chr11_61910007_G_A_b38	0.0186648	7.869019376499023	7.43955930913332	0	0	0	1	0	1	0	0	1	0	0	1	0	1	50.0	0.001	-1.6589121729952263	0.0	4.892391423149057	0.0	True	False	True	False	False	False	0.0	0.0019246712520618373
chr1_24141941_G_C_b38	0.00592964	8.11701408773731	7.002155954403621	0	0	0	0	1	1	0	1	1	1	0	1	1	0	60.0	0.0	-6.716083950648359	0.9126808688204272	6.843727233683467	0.8746711679599457	True	False	True	False	False	False	0.0	0.0019246700874488252
chr1_24141941_G_C_b38	0.00592964	8.11701408773731	7.002155954403621	0	0	0	0	1	1	0	1	1	1	0	1	1	0	60.0	0.0	-6.716083950648359	0.9126808688204272	6.843727233683467	0.8746711679599457	True	False	True	False	False	False	0.0	0.0019246700874488252
chr3_38010450_T_C_b38	0.00137066	8.35936910622267	4.51085950651685	0	0	0	0	0	1	0	0	1	1	0	1	0	1	60.0	1.0	-3.7239091722012	5.526821088319101	1.797849093874582	0.0	False	True	True	False	False	False	0.0	0.001924669155903822
chr3_38010450_T_C_b38	0.00137066	8.35936910622267	4.51085950651685	0	0	0	0	0	1	0	0	1	1	0	1	0	1	60.0	1.0	-3.7239091722012	5.526821088319101	1.797849093874582	0.0	False	True	True	False	False	False	0.0	0.001924669155903822
chr3_38010450_T_C_b38	0.00137066	8.35936910622267	4.51085950651685	0	0	0	0	0	1	0	0	1	1	0	1	0	1	60.0	1.0	-3.7239091722012	5.526821088319101	1.797849093874582	0.0	False	True	True	False	False	False	0.0	0.001924669155903822
chr3_38010450_T_C_b38	0.00137066	8.35936910622267	4.51085950651685	0	0	0	0	0	1	0	0	1	1	0	1	0	1	60.0	1.0	-3.7239091722012	5.526821088319101	1.797849093874582	0.0	False	True	True	False	False	False	0.0	0.001924669155903822
chr3_38010450_T_C_b38	0.00137066	8.35936910622267	4.51085950651685	0	0	0	0	0	1	0	0	1	1	0	1	0	1	60.0	1.0	-3.7239091722012	5.526821088319101	1.797849093874582	0.0	False	True	True	False	False	False	0.0	0.001924669155903822
chr3_38010450_T_C_b38	0.00137066	8.35936910622267	4.51085950651685	0	0	0	0	0	1	0	0	1	1	0	1	0	1	60.0	1.0	-3.7239091722012	5.526821088319101	1.797849093874582	0.0	False	True	True	False	False	False	0.0	0.001924669155903822
chr17_28366237_C_T_b38	0.00283626	8.425735580927402	6.9782137426306985	0	0	1	0	0	1	0	0	1	0	1	1	0	1	60.0	0.002	1.9495734302166796	0.0	-1.3960439660322097	1.1632972974671956	True	False	True	False	False	False		0.0019246691357288528
chr5_60770669_T_A_b38	0.00203446	7.118826249062078	7.1180162044653335	0	0	0	0	0	0	0	0	0	0	0	0	0	0	40.0	0.0	-4.3171646380017625	4.835052984707736	1.1564252719229913	0.0	True	False	True	False	False	False	0.0	0.001924665465550995
chr5_60770669_T_A_b38	0.00203446	7.118826249062078	7.1180162044653335	0	0	0	0	0	0	0	0	0	0	0	0	0	0	40.0	0.0	-4.3171646380017625	4.835052984707736	1.1564252719229913	0.0	True	False	True	False	False	False	0.0	0.001924665465550995
chr5_60770669_T_A_b38	0.00203446	7.118826249062078	7.1180162044653335	0	0	0	0	0	0	0	0	0	0	0	0	0	0	40.0	0.0	-4.3171646380017625	4.835052984707736	1.1564252719229913	0.0	True	False	True	False	False	False	0.0	0.001924665465550995
chr5_60770669_T_A_b38	0.00203446	7.118826249062078	7.1180162044653335	0	0	0	0	0	0	0	0	0	0	0	0	0	0	40.0	0.0	-4.3171646380017625	4.835052984707736	1.1564252719229913	0.0	True	False	True	False	False	False	0.0	0.001924665465550995
chr10_26837804_A_G_b38	0.0127295	7.7823903355874595	7.564757012905729	0	0	0	0	0	1	0	0	1	0	0	1	0	1	50.0	0.006	-10.722058459318388	0.0	3.852726656296008	0.0	True	False	True	False	False	False		0.0019246574396898977
chr11_113762407_A_G_b38	0.00451071	7.27655640271871	7.306531398939505	0	0	0	0	0	0	0	0	0	0	0	0	0	1	40.0	0.006	-2.938611049807679	0.0	2.307115221378609	0.0	True	False	True	False	False	False	0.0	0.0019246479047380473
chr11_113762407_A_G_b38	0.00451071	7.27655640271871	7.306531398939505	0	0	0	0	0	0	0	0	0	0	0	0	0	1	40.0	0.006	-2.938611049807679	0.0	2.307115221378609	0.0	True	False	True	False	False	False	0.0	0.0019246479047380473
chr11_113762407_A_G_b38	0.00451071	7.27655640271871	7.306531398939505	0	0	0	0	0	0	0	0	0	0	0	0	0	1	40.0	0.006	-2.938611049807679	0.0	2.307115221378609	0.0	True	False	True	False	False	False	0.0	0.0019246479047380473
chr6_18206138_G_A_b38	0.0020316	7.238496840894365	6.163314804034641	0	0	0	1	0	0	0	0	0	0	0	0	0	1	30.0	0.03	-3.6269091264456206	11.556627085086998	8.625752452664539	0.0	True	False	True	False	False	False	0.0	0.001924644829145118
chr6_18206138_G_A_b38	0.0020316	7.238496840894365	6.163314804034641	0	0	0	1	0	0	0	0	0	0	0	0	0	1	30.0	0.03	-3.6269091264456206	11.556627085086998	8.625752452664539	0.0	True	False	True	False	False	False	0.0	0.001924644829145118
chr6_18206138_G_A_b38	0.0012787	7.238496840894365	6.163314804034641	0	0	0	1	0	0	0	0	0	0	0	0	0	1	30.0	0.03	-3.6269091264456206	11.556627085086998	8.625752452664539	0.0	True	False	True	False	False	False	0.0	0.001924644829145118
chr6_18206138_G_A_b38	0.0012787	7.238496840894365	6.163314804034641	0	0	0	1	0	0	0	0	0	0	0	0	0	1	30.0	0.03	-3.6269091264456206	11.556627085086998	8.625752452664539	0.0	True	False	True	False	False	False	0.0	0.001924644829145118
chr6_18206138_G_A_b38	0.0012787	7.238496840894365	6.163314804034641	0	0	0	1	0	0	0	0	0	0	0	0	0	1	30.0	0.03	-3.6269091264456206	11.556627085086998	8.625752452664539	0.0	True	False	True	False	False	False	0.0	0.001924644829145118
chr6_18206138_G_A_b38	0.0012787	7.238496840894365	6.163314804034641	0	0	0	1	0	0	0	0	0	0	0	0	0	1	30.0	0.03	-3.6269091264456206	11.556627085086998	8.625752452664539	0.0	True	False	True	False	False	False	0.0	0.001924644829145118
chr6_18206138_G_A_b38	0.00321887	7.238496840894365	6.163314804034641	0	0	0	1	0	0	0	0	0	0	0	0	0	1	30.0	0.03	-3.6269091264456206	11.556627085086998	8.625752452664539	0.0	True	False	True	False	False	False	0.0	0.001924644829145118
chr6_18206138_G_A_b38	0.00321887	7.238496840894365	6.163314804034641	0	0	0	1	0	0	0	0	0	0	0	0	0	1	30.0	0.03	-3.6269091264456206	11.556627085086998	8.625752452664539	0.0	True	False	True	False	False	False	0.0	0.001924644829145118
chr6_18206138_G_A_b38	0.00321887	7.238496840894365	6.163314804034641	0	0	0	1	0	0	0	0	0	0	0	0	0	1	30.0	0.03	-3.6269091264456206	11.556627085086998	8.625752452664539	0.0	True	False	True	False	False	False	0.0	0.001924644829145118
chr6_18206138_G_A_b38	0.00321887	7.238496840894365	6.163314804034641	0	0	0	1	0	0	0	0	0	0	0	0	0	1	30.0	0.03	-3.6269091264456206	11.556627085086998	8.625752452664539	0.0	True	False	True	False	False	False	0.0	0.001924644829145118
chr6_18206138_G_A_b38	0.0020316	7.238496840894365	6.163314804034641	0	0	0	1	0	0	0	0	0	0	0	0	0	1	30.0	0.03	-3.6269091264456206	11.556627085086998	8.625752452664539	0.0	True	False	True	False	False	False	0.0	0.001924644829145118
chr6_18206138_G_A_b38	0.0020316	7.238496840894365	6.163314804034641	0	0	0	1	0	0	0	0	0	0	0	0	0	1	30.0	0.03	-3.6269091264456206	11.556627085086998	8.625752452664539	0.0	True	False	True	False	False	False	0.0	0.001924644829145118
chr3_42129173_G_A_b38	0.00989439	8.177515823846075	8.177515823846075	0	0	1	1	1	1	0	1	1	1	0	1	0	1	40.0	0.007	-1.3074218134738849	0.0	3.641485605873683	0.0	True	False	True	False	False	False	0.0	0.0019246439715652787
chr3_42129173_G_A_b38	0.00989439	8.177515823846075	8.177515823846075	0	0	1	1	1	1	0	1	1	1	0	1	0	1	40.0	0.007	-1.3074218134738849	0.0	3.641485605873683	0.0	True	False	True	False	False	False	0.0	0.0019246439715652787
chr1_202217050_T_C_b38	0.022813	7.942362237674335	7.942362237674335	0	0	1	0	1	1	0	0	1	0	0	1	0	0	60.0	0.002	-7.648904642022188	0.0	-0.2901168254574884	0.0	True	False	True	False	False	False		0.0019246429275746877
chr2_53803381_A_G_b38	0.115923	7.3395376954076745	7.3395376954076745	0	0	0	0	0	0	0	0	0	0	0	1	0	1	40.0	0.005	2.555811766359456	2.0645703696405957	1.841114922765044	0.0	True	False	True	False	False	False	0.0	0.0019246375749578982
chr2_53803381_A_G_b38	0.119039	7.3395376954076745	7.3395376954076745	0	0	0	0	0	0	0	0	0	0	0	1	0	1	40.0	0.005	2.555811766359456	2.0645703696405957	1.841114922765044	0.0	True	False	True	False	False	False	0.0	0.0019246375749578982
chr2_53803381_A_G_b38	0.119039	7.3395376954076745	7.3395376954076745	0	0	0	0	0	0	0	0	0	0	0	1	0	1	40.0	0.005	2.555811766359456	2.0645703696405957	1.841114922765044	0.0	True	False	True	False	False	False	0.0	0.0019246375749578982
chr2_53803381_A_G_b38	0.115923	7.3395376954076745	7.3395376954076745	0	0	0	0	0	0	0	0	0	0	0	1	0	1	40.0	0.005	2.555811766359456	2.0645703696405957	1.841114922765044	0.0	True	False	True	False	False	False	0.0	0.0019246375749578982
chr2_53803381_A_G_b38	0.119039	7.3395376954076745	7.3395376954076745	0	0	0	0	0	0	0	0	0	0	0	1	0	1	40.0	0.005	2.555811766359456	2.0645703696405957	1.841114922765044	0.0	True	False	True	False	False	False	0.0	0.0019246375749578982
chr2_53803381_A_G_b38	0.115923	7.3395376954076745	7.3395376954076745	0	0	0	0	0	0	0	0	0	0	0	1	0	1	40.0	0.005	2.555811766359456	2.0645703696405957	1.841114922765044	0.0	True	False	True	False	False	False	0.0	0.0019246375749578982
chr8_11778998_A_G_b38	0.00191714	6.859614903654202	6.396929655216146	0	0	0	1	0	0	0	0	0	0	0	0	0	1	10.0	0.004	-4.905076737508752	9.454382296333616	5.488721770516207	0.0	True	False	True	False	False	False	0.0	0.0019246306865736635
chr8_11778998_A_G_b38	0.00104999	6.859614903654202	6.396929655216146	0	0	0	1	0	0	0	0	0	0	0	0	0	1	10.0	0.004	-4.905076737508752	9.454382296333616	5.488721770516207	0.0	True	False	True	False	False	False	0.0	0.0019246306865736635
chr8_11778998_A_G_b38	0.00104999	6.859614903654202	6.396929655216146	0	0	0	1	0	0	0	0	0	0	0	0	0	1	10.0	0.004	-4.905076737508752	9.454382296333616	5.488721770516207	0.0	True	False	True	False	False	False	0.0	0.0019246306865736635
chr8_11778998_A_G_b38	0.00191714	6.859614903654202	6.396929655216146	0	0	0	1	0	0	0	0	0	0	0	0	0	1	10.0	0.004	-4.905076737508752	9.454382296333616	5.488721770516207	0.0	True	False	True	False	False	False	0.0	0.0019246306865736635
chr4_86100352_G_A_b38	0.0226108	7.427144133408616	6.763884908562435	1	0	0	0	0	0	0	0	0	0	0	0	0	1	20.0	0.014	-0.7704349474725868	0.0	-1.967102890218236	0.0	False	True	True	False	False	False	0.0	0.0019246236872340705
chr4_86100352_G_A_b38	0.0226108	7.427144133408616	6.763884908562435	1	0	0	0	0	0	0	0	0	0	0	0	0	1	20.0	0.014	-0.7704349474725868	0.0	-1.967102890218236	0.0	False	True	True	False	False	False	0.0	0.0019246236872340705
chr4_86100352_G_A_b38	0.0226108	7.427144133408616	6.763884908562435	1	0	0	0	0	0	0	0	0	0	0	0	0	1	20.0	0.014	-0.7704349474725868	0.0	-1.967102890218236	0.0	False	True	True	False	False	False	0.0	0.0019246236872340705
chr3_119730975_A_G_b38	0.00313796	7.31455283232408	6.395261598115449	0	0	0	0	0	0	0	0	0	0	0	0	0	0	50.0	0.002	-3.34593878420114	0.0	0.088348215953502	0.2271713513200026	True	False	True	False	False	False	0.0	0.001924623197340435
chr12_123636444_C_T_b38	0.00660173	7.8528278122817445	7.8528278122817445	0	0	1	1	0	0	0	0	0	0	0	1	0	1	60.0	0.0	5.104747558832584	0.9033101421280776	-1.3954699467685856	0.0	True	False	True	False	False	False	0.0	0.0019246197851110203
chr12_123636444_C_T_b38	0.00340337	7.8528278122817445	7.8528278122817445	0	0	1	1	0	0	0	0	0	0	0	1	0	1	60.0	0.0	5.104747558832584	0.9033101421280776	-1.3954699467685856	0.0	True	False	True	False	False	False	0.0	0.0019246197851110203
chr5_95738809_C_G_b38	0.00505636	7.45876269238096	7.45876269238096	0	0	0	1	0	1	0	0	1	0	0	1	0	1	20.0	0.013	-5.848403670596853	5.878575737075404	2.407844748286429	0.0	True	False	True	False	False	False	0.0	0.0019246079145600844
chr20_21336335_G_A_b38	0.0148831	7.67368812926773	7.67368812926773	0	0	0	0	0	0	0	0	0	0	0	1	0	1	60.0	0.01	-6.424183721298846	0.1614106478964334	1.2543023524866823	0.7777708372989449	True	False	True	False	False	False	0.0	0.0019246037466641604
chr19_54845678_G_T_b38	0.00219782	7.384610383176974	7.317212408359839	0	0	0	0	0	0	0	0	0	0	0	0	0	1	50.0	0.0	-1.579698373677723	4.961478440821908	-2.700519820106159	0.7576529563494745	True	False	True	False	False	False	0.0	0.0019245901878246858
chr10_91250699_A_G_b38	0.0140071	7.616775808698373	6.385194398997726	0	0	1	1	1	1	0	1	1	0	0	1	0	1	20.0	0.007	-3.974667639636817	0.0	-0.4635861550292759	0.3900716960214794	True	False	True	False	False	False	0.0	0.0019245803127631007
chr5_50775520_G_A_b38	0.00238054	7.843848638152472	7.8434564043761155	0	0	0	0	0	0	0	1	0	0	0	0	0	1	60.0	0.032	2.6357002904983173	2.499843325851191	1.031983371609826	1.7052819282719653	True	False	True	False	False	False		0.001924576184003309
chr11_112238747_C_T_b38	0.00316216	7.972121128921655	7.124478262493424	0	0	0	1	0	0	0	0	0	0	0	0	0	1	60.0	0.688	1.9495734302166796	2.706041495900946	-1.3823562541832004	0.0906237839485371	True	False	True	False	False	False	0.0	0.0019245654753602885
chr10_4824555_C_T_b38	0.0524607	7.500529485395295	6.008813185442595	0	0	1	0	0	0	0	0	0	0	1	0	0	0	30.0	0.153	-18.56126732293377	3.5998967799080117	-1.8361958360371844	0.0915633769470221	True	False	True	False	False	False	0.0	0.0019245635109609764
chr3_16262146_C_A_b38	0.0329119	8.007034012193408	7.183870715062453	0	0	1	1	0	1	0	0	1	1	0	1	0	1	40.0	0.022	6.215351111421212	2.347809727926762	-4.626006525819797	0.0	True	False	True	False	False	False	0.0	0.0019245631205203155
chr3_16262146_C_A_b38	0.0329119	8.007034012193408	7.183870715062453	0	0	1	1	0	1	0	0	1	1	0	1	0	1	40.0	0.022	6.215351111421212	2.347809727926762	-4.626006525819797	0.0	True	False	True	False	False	False	0.0	0.0019245631205203155
chr11_74241484_A_G_b38	0.00670129	7.343426229147367	7.55171221535131	0	0	0	0	0	0	0	0	0	0	0	1	0	1	20.0	0.974	2.6408074875350085	0.0	-0.3716253005464267	0.0	True	False	True	False	False	False	0.0	0.0019245617552289044
chr10_73386026_T_C_b38	0.00936878	7.77863014732581	7.416378479192928	0	0	0	1	0	1	0	0	1	0	0	1	0	1	40.0	0.0	5.075603179379039	5.050881396870247	0.2559293921923782	1.7916474912563842	True	False	True	False	False	False	0.0	0.0019245562797292899
chr10_73386026_T_C_b38	0.00393779	7.77863014732581	7.416378479192928	0	0	0	1	0	1	0	0	1	0	0	1	0	1	40.0	0.0	5.075603179379039	5.050881396870247	0.2559293921923782	1.7916474912563842	True	False	True	False	False	False	0.0	0.0019245562797292899
chr10_73386026_T_C_b38	0.00936878	7.77863014732581	7.416378479192928	0	0	0	1	0	1	0	0	1	0	0	1	0	1	40.0	0.0	5.075603179379039	5.050881396870247	0.2559293921923782	1.7916474912563842	True	False	True	False	False	False	0.0	0.0019245562797292899
chr10_73386026_T_C_b38	0.00393779	7.77863014732581	7.416378479192928	0	0	0	1	0	1	0	0	1	0	0	1	0	1	40.0	0.0	5.075603179379039	5.050881396870247	0.2559293921923782	1.7916474912563842	True	False	True	False	False	False	0.0	0.0019245562797292899
chr12_88105176_C_G_b38	0.00372675	7.313220387090301	6.8966943316227125	0	0	0	1	0	0	0	0	0	0	0	0	0	1	30.0	0.0	-7.417548612784627	0.0	4.296364319504406	2.430898522052189	True	False	True	False	False	False	0.0	0.0019245511733186926
chr12_88105176_C_G_b38	0.00372675	7.313220387090301	6.8966943316227125	0	0	0	1	0	0	0	0	0	0	0	0	0	1	30.0	0.0	-7.417548612784627	0.0	4.296364319504406	2.430898522052189	True	False	True	False	False	False	0.0	0.0019245511733186926
chr6_47601274_T_C_b38	0.00372714	7.513163545234075	7.513163545234075	0	0	0	1	0	0	0	0	0	0	0	0	0	1	40.0	0.057	1.3303487137861327	8.712655326175454	1.4633146371418135	0.0	True	False	True	False	False	False	0.0	0.001924519811257958
chr6_47601274_T_C_b38	0.00489818	7.513163545234075	7.513163545234075	0	0	0	1	0	0	0	0	0	0	0	0	0	1	40.0	0.057	1.3303487137861327	8.712655326175454	1.4633146371418135	0.0	True	False	True	False	False	False	0.0	0.001924519811257958
chr15_67836958_C_G_b38	0.00401908	8.075271546297458	7.773594467360194	0	0	0	0	0	1	0	1	1	1	0	1	1	0	50.0	0.0	-9.825718975744277	0.4523060743392673	5.106005235861524	0.0	True	False	True	False	False	False	0.0	0.0019245005755095944
chr15_67836958_C_G_b38	0.00401908	8.075271546297458	7.773594467360194	0	0	0	0	0	1	0	1	1	1	0	1	1	0	50.0	0.0	-9.825718975744277	0.4523060743392673	5.106005235861524	0.0	True	False	True	False	False	False	0.0	0.0019245005755095944
chr3_101352585_A_G_b38	0.0489204	6.840546529288687	6.840546529288687	0	0	0	0	0	0	0	0	0	0	0	1	0	0	20.0	0.0	6.563987671422884	0.557874049510283	-2.166283354711524	0.0	True	False	True	False	False	False	0.0	0.0019244963091118298
chr3_101352585_A_G_b38	0.0206465	6.840546529288687	6.840546529288687	0	0	0	0	0	0	0	0	0	0	0	1	0	0	20.0	0.0	6.563987671422884	0.557874049510283	-2.166283354711524	0.0	True	False	True	False	False	False	0.0	0.0019244963091118298
chr17_42328503_G_A_b38	0.00127663	7.778211474512493	6.810142450115136	0	0	1	0	0	1	0	0	1	1	0	1	1	1	50.0	0.004	1.642153345108293	0.0	-3.9139838594326335	2.3662420064725467	True	False	True	False	False	False	0.0	0.0019244939403104935
chr17_42328503_G_A_b38	0.00127663	7.778211474512493	6.810142450115136	0	0	1	0	0	1	0	0	1	1	0	1	1	1	50.0	0.004	1.642153345108293	0.0	-3.9139838594326335	2.3662420064725467	True	False	True	False	False	False	0.0	0.0019244939403104935
chr10_15101257_C_T_b38	0.00125126	7.806696372521179	6.8679744089702925	0	0	0	0	0	1	0	0	1	1	0	1	0	1	50.0	0.0	-5.253302103840642	0.9163423349008486	4.033803995321691	0.0	True	False	True	False	False	False	0.0	0.0019244916815581538
chr19_18138642_C_T_b38	0.00299769	7.97349996402463	5.921578419643816	0	0	0	0	0	1	0	0	1	1	0	1	0	1	50.0	0.001	4.9930585631225135	8.396103510838723	2.099406131237892	0.0	True	False	True	False	False	False	0.0	0.0019244838369809076
chr19_18138642_C_T_b38	0.00299769	7.97349996402463	5.921578419643816	0	0	0	0	0	1	0	0	1	1	0	1	0	1	50.0	0.001	4.9930585631225135	8.396103510838723	2.099406131237892	0.0	True	False	True	False	False	False	0.0	0.0019244838369809076
chr19_18138642_C_T_b38	0.00299769	7.97349996402463	5.921578419643816	0	0	0	0	0	1	0	0	1	1	0	1	0	1	50.0	0.001	4.9930585631225135	8.396103510838723	2.099406131237892	0.0	True	False	True	False	False	False	0.0	0.0019244838369809076
chr19_18138642_C_T_b38	0.00299769	7.97349996402463	5.921578419643816	0	0	0	0	0	1	0	0	1	1	0	1	0	1	50.0	0.001	4.9930585631225135	8.396103510838723	2.099406131237892	0.0	True	False	True	False	False	False	0.0	0.0019244838369809076
chr19_10555436_G_A_b38	0.00109865	8.129174996911793	4.477336814478207	0	0	0	0	1	1	0	1	1	1	0	1	0	1	50.0	0.0	-12.343274522670752	0.0451884112044531	1.8862667692212511	0.0	True	False	True	False	False	False	0.0	0.0019244781183429573
chr19_10555436_G_A_b38	0.00109865	8.129174996911793	4.477336814478207	0	0	0	0	1	1	0	1	1	1	0	1	0	1	50.0	0.0	-12.343274522670752	0.0451884112044531	1.8862667692212511	0.0	True	False	True	False	False	False	0.0	0.0019244781183429573
chr19_10555436_G_A_b38	0.00109865	8.129174996911793	4.477336814478207	0	0	0	0	1	1	0	1	1	1	0	1	0	1	50.0	0.0	-12.343274522670752	0.0451884112044531	1.8862667692212511	0.0	True	False	True	False	False	False	0.0	0.0019244781183429573
chr19_10555436_G_A_b38	0.00109865	8.129174996911793	4.477336814478207	0	0	0	0	1	1	0	1	1	1	0	1	0	1	50.0	0.0	-12.343274522670752	0.0451884112044531	1.8862667692212511	0.0	True	False	True	False	False	False	0.0	0.0019244781183429573
chr19_10555436_G_A_b38	0.00109865	8.129174996911793	4.477336814478207	0	0	0	0	1	1	0	1	1	1	0	1	0	1	50.0	0.0	-12.343274522670752	0.0451884112044531	1.8862667692212511	0.0	True	False	True	False	False	False	0.0	0.0019244781183429573
chr10_71812124_G_A_b38	0.00106694	8.485496104672983	4.700480365792417	0	0	0	0	1	0	0	1	0	1	1	1	0	0	80.0	0.0	3.5963616900672526	0.0	-1.9717909795531408	0.0	True	False	True	False	False	False	0.0	0.0019244709011519443
chr10_71812124_G_A_b38	0.00106694	8.485496104672983	4.700480365792417	0	0	0	0	1	0	0	1	0	1	1	1	0	0	80.0	0.0	3.5963616900672526	0.0	-1.9717909795531408	0.0	True	False	True	False	False	False	0.0	0.0019244709011519443
chr10_71812124_G_A_b38	0.0623887	8.485496104672983	4.700480365792417	0	0	0	0	1	0	0	1	0	1	1	1	0	0	80.0	0.0	3.5963616900672526	0.0	-1.9717909795531408	0.0	True	False	True	False	False	False	0.0	0.0019244709011519443
chr10_71812124_G_A_b38	0.0623887	8.485496104672983	4.700480365792417	0	0	0	0	1	0	0	1	0	1	1	1	0	0	80.0	0.0	3.5963616900672526	0.0	-1.9717909795531408	0.0	True	False	True	False	False	False	0.0	0.0019244709011519443
chr10_71812124_G_A_b38	0.00106694	8.485496104672983	4.700480365792417	0	0	0	0	1	0	0	1	0	1	1	1	0	0	80.0	0.0	3.5963616900672526	0.0	-1.9717909795531408	0.0	True	False	True	False	False	False	0.0	0.0019244709011519443
chr10_71812124_G_A_b38	0.0623887	8.485496104672983	4.700480365792417	0	0	0	0	1	0	0	1	0	1	1	1	0	0	80.0	0.0	3.5963616900672526	0.0	-1.9717909795531408	0.0	True	False	True	False	False	False	0.0	0.0019244709011519443
chr10_71812124_G_A_b38	0.0623887	8.485496104672983	4.700480365792417	0	0	0	0	1	0	0	1	0	1	1	1	0	0	80.0	0.0	3.5963616900672526	0.0	-1.9717909795531408	0.0	True	False	True	False	False	False	0.0	0.0019244709011519443
chr10_71812124_G_A_b38	0.0623887	8.485496104672983	4.700480365792417	0	0	0	0	1	0	0	1	0	1	1	1	0	0	80.0	0.0	3.5963616900672526	0.0	-1.9717909795531408	0.0	True	False	True	False	False	False	0.0	0.0019244709011519443
chr10_71812124_G_A_b38	0.0623887	8.485496104672983	4.700480365792417	0	0	0	0	1	0	0	1	0	1	1	1	0	0	80.0	0.0	3.5963616900672526	0.0	-1.9717909795531408	0.0	True	False	True	False	False	False	0.0	0.0019244709011519443
chr10_71812124_G_A_b38	0.00106694	8.485496104672983	4.700480365792417	0	0	0	0	1	0	0	1	0	1	1	1	0	0	80.0	0.0	3.5963616900672526	0.0	-1.9717909795531408	0.0	True	False	True	False	False	False	0.0	0.0019244709011519443
chr10_71812124_G_A_b38	0.00106694	8.485496104672983	4.700480365792417	0	0	0	0	1	0	0	1	0	1	1	1	0	0	80.0	0.0	3.5963616900672526	0.0	-1.9717909795531408	0.0	True	False	True	False	False	False	0.0	0.0019244709011519443
chr10_71812124_G_A_b38	0.0623887	8.485496104672983	4.700480365792417	0	0	0	0	1	0	0	1	0	1	1	1	0	0	80.0	0.0	3.5963616900672526	0.0	-1.9717909795531408	0.0	True	False	True	False	False	False	0.0	0.0019244709011519443
chr10_71812124_G_A_b38	0.00106694	8.485496104672983	4.700480365792417	0	0	0	0	1	0	0	1	0	1	1	1	0	0	80.0	0.0	3.5963616900672526	0.0	-1.9717909795531408	0.0	True	False	True	False	False	False	0.0	0.0019244709011519443
chr10_71812124_G_A_b38	0.00106694	8.485496104672983	4.700480365792417	0	0	0	0	1	0	0	1	0	1	1	1	0	0	80.0	0.0	3.5963616900672526	0.0	-1.9717909795531408	0.0	True	False	True	False	False	False	0.0	0.0019244709011519443
chr3_142467230_C_T_b38	0.00534983	7.9909154630913255	6.732210706467206	0	0	0	1	0	0	0	0	0	0	0	0	0	1	60.0	0.0	5.150468606981445	3.014417167804572	-1.583721408955398	0.0	False	True	True	False	False	False	0.0	0.0019244702902055865
chr3_142467230_C_T_b38	0.00534983	7.9909154630913255	6.732210706467206	0	0	0	1	0	0	0	0	0	0	0	0	0	1	60.0	0.0	5.150468606981445	3.014417167804572	-1.583721408955398	0.0	False	True	True	False	False	False	0.0	0.0019244702902055865
chr15_89791246_A_G_b38	0.00267434	7.53955882930103	5.0369526024136295	0	0	0	0	0	0	0	0	0	0	0	1	0	1	40.0	0.0	-3.608920649728379	0.0	6.413610744380463	1.1562659543813112	True	False	True	False	False	False	0.1626	0.0019244697612773203
chr15_89791246_A_G_b38	0.00267434	7.53955882930103	5.0369526024136295	0	0	0	0	0	0	0	0	0	0	0	1	0	1	40.0	0.0	-3.608920649728379	0.0	6.413610744380463	1.1562659543813112	True	False	True	False	False	False	0.1626	0.0019244697612773203
chr15_89791246_A_G_b38	0.00267434	7.53955882930103	5.0369526024136295	0	0	0	0	0	0	0	0	0	0	0	1	0	1	40.0	0.0	-3.608920649728379	0.0	6.413610744380463	1.1562659543813112	True	False	True	False	False	False	0.1626	0.0019244697612773203
chr19_49832978_C_G_b38	0.00560248	8.057377488557991	4.564348191467836	0	0	0	1	1	1	0	0	1	1	0	1	0	1	40.0	0.0	-5.861230761146883	1.257702239391075	6.366802179148422	0.7739183539253816	False	True	True	False	False	False	0.0	0.0019244636867293352
chr19_49832978_C_G_b38	0.00560248	8.057377488557991	4.564348191467836	0	0	0	1	1	1	0	0	1	1	0	1	0	1	40.0	0.0	-5.861230761146883	1.257702239391075	6.366802179148422	0.7739183539253816	False	True	True	False	False	False	0.0	0.0019244636867293352
chr19_49832978_C_G_b38	0.00560248	8.057377488557991	4.564348191467836	0	0	0	1	1	1	0	0	1	1	0	1	0	1	40.0	0.0	-5.861230761146883	1.257702239391075	6.366802179148422	0.7739183539253816	False	True	True	False	False	False	0.0	0.0019244636867293352
chr19_49832978_C_G_b38	0.00560248	8.057377488557991	4.564348191467836	0	0	0	1	1	1	0	0	1	1	0	1	0	1	40.0	0.0	-5.861230761146883	1.257702239391075	6.366802179148422	0.7739183539253816	False	True	True	False	False	False	0.0	0.0019244636867293352
chr19_49832978_C_G_b38	0.00560248	8.057377488557991	4.564348191467836	0	0	0	1	1	1	0	0	1	1	0	1	0	1	40.0	0.0	-5.861230761146883	1.257702239391075	6.366802179148422	0.7739183539253816	False	True	True	False	False	False	0.0	0.0019244636867293352
chr19_49832978_C_G_b38	0.00560248	8.057377488557991	4.564348191467836	0	0	0	1	1	1	0	0	1	1	0	1	0	1	40.0	0.0	-5.861230761146883	1.257702239391075	6.366802179148422	0.7739183539253816	False	True	True	False	False	False	0.0	0.0019244636867293352
chr19_49832978_C_G_b38	0.00560248	8.057377488557991	4.564348191467836	0	0	0	1	1	1	0	0	1	1	0	1	0	1	40.0	0.0	-5.861230761146883	1.257702239391075	6.366802179148422	0.7739183539253816	False	True	True	False	False	False	0.0	0.0019244636867293352
chr19_49832978_C_G_b38	0.00560248	8.057377488557991	4.564348191467836	0	0	0	1	1	1	0	0	1	1	0	1	0	1	40.0	0.0	-5.861230761146883	1.257702239391075	6.366802179148422	0.7739183539253816	False	True	True	False	False	False	0.0	0.0019244636867293352
chr1_220660165_G_A_b38	0.0103189	7.4073177104694174	7.4067107301776405	0	0	0	0	0	0	0	0	0	0	0	0	0	0	60.0	0.0	-5.147962742698477	6.3762700504237415	1.9823025282732656	0.052583608208188304	True	False	True	False	False	False	0.0	0.001924427642845068
chr1_220660165_G_A_b38	0.00603785	7.4073177104694174	7.4067107301776405	0	0	0	0	0	0	0	0	0	0	0	0	0	0	60.0	0.0	-5.147962742698477	6.3762700504237415	1.9823025282732656	0.052583608208188304	True	False	True	False	False	False	0.0	0.001924427642845068
chr2_165329766_A_G_b38	0.00417842	7.355641102974253	7.113956109566034	0	0	1	1	0	1	0	0	1	0	0	0	0	0	20.0	0.0	4.157070494744293	0.0	9.347983255121711	6.644607052145808	True	False	True	False	False	False	0.0	0.001924424641409111
chr10_103885864_C_T_b38	0.0021555	7.5310163320779155	8.014335737299424	0	0	0	0	1	1	0	0	1	1	0	1	0	1	40.0	0.0	-4.326918273452423	0.0	2.112241881411854	0.0	True	False	True	False	False	False	0.0	0.0019244157951062348
chr10_103885864_C_T_b38	0.0021555	7.5310163320779155	8.014335737299424	0	0	0	0	1	1	0	0	1	1	0	1	0	1	40.0	0.0	-4.326918273452423	0.0	2.112241881411854	0.0	True	False	True	False	False	False	0.0	0.0019244157951062348
chr15_75046549_A_C_b38	0.00508461	8.042056410058754	7.231287004327616	0	0	1	0	0	1	1	1	1	1	0	1	0	0	50.0	0.0	-3.292743025919623	0.8709148075222308	3.8645633128986248	0.0	True	False	True	False	False	False	0.0	0.0019243999398158376
chr1_10264303_G_T_b38	0.00120599	7.782807262839695	7.755338812846501	0	0	0	1	0	1	0	0	1	0	0	1	0	1	40.0	0.008	6.0061136219126015	0.0	1.1856190593863332	0.0	True	False	True	False	False	False	0.0	0.0019243989834639894
chr1_10264303_G_T_b38	0.00120599	7.782807262839695	7.755338812846501	0	0	0	1	0	1	0	0	1	0	0	1	0	1	40.0	0.008	6.0061136219126015	0.0	1.1856190593863332	0.0	True	False	True	False	False	False	0.0	0.0019243989834639894
chr1_10264303_G_T_b38	0.00120599	7.782807262839695	7.755338812846501	0	0	0	1	0	1	0	0	1	0	0	1	0	1	40.0	0.008	6.0061136219126015	0.0	1.1856190593863332	0.0	True	False	True	False	False	False	0.0	0.0019243989834639894
chr3_138070726_A_G_b38	0.00954618	7.824845691026856	6.821107472256465	0	0	0	0	0	0	0	0	0	0	1	1	0	0	40.0	0.0	-13.808598288133629	0.0	4.107280788379761	0.0	True	False	True	False	False	False	0.0	0.00192439893905639
chr3_138070726_A_G_b38	0.00954618	7.824845691026856	6.821107472256465	0	0	0	0	0	0	0	0	0	0	1	1	0	0	40.0	0.0	-13.808598288133629	0.0	4.107280788379761	0.0	True	False	True	False	False	False	0.0	0.00192439893905639
chr3_138070726_A_G_b38	0.00954618	7.824845691026856	6.821107472256465	0	0	0	0	0	0	0	0	0	0	1	1	0	0	40.0	0.0	-13.808598288133629	0.0	4.107280788379761	0.0	True	False	True	False	False	False	0.0	0.00192439893905639
chr3_138070726_A_G_b38	0.00954618	7.824845691026856	6.821107472256465	0	0	0	0	0	0	0	0	0	0	1	1	0	0	40.0	0.0	-13.808598288133629	0.0	4.107280788379761	0.0	True	False	True	False	False	False	0.0	0.00192439893905639
chr22_46696858_C_G_b38	0.00867381	8.140898460607852	7.342131730584722	0	0	0	0	0	0	0	0	0	1	0	1	0	1	80.0	0.0	-7.84847183939156	0.0	9.142064604321805	0.0	True	False	True	False	False	False	0.0	0.001924396190223825
chr22_46696858_C_G_b38	0.0013483	8.140898460607852	7.342131730584722	0	0	0	0	0	0	0	0	0	1	0	1	0	1	80.0	0.0	-7.84847183939156	0.0	9.142064604321805	0.0	True	False	True	False	False	False	0.0	0.001924396190223825
chr22_46696858_C_G_b38	0.0013483	8.140898460607852	7.342131730584722	0	0	0	0	0	0	0	0	0	1	0	1	0	1	80.0	0.0	-7.84847183939156	0.0	9.142064604321805	0.0	True	False	True	False	False	False	0.0	0.001924396190223825
chr22_46696858_C_G_b38	0.0013483	8.140898460607852	7.342131730584722	0	0	0	0	0	0	0	0	0	1	0	1	0	1	80.0	0.0	-7.84847183939156	0.0	9.142064604321805	0.0	True	False	True	False	False	False	0.0	0.001924396190223825
chr22_46696858_C_G_b38	0.00711363	8.140898460607852	7.342131730584722	0	0	0	0	0	0	0	0	0	1	0	1	0	1	80.0	0.0	-7.84847183939156	0.0	9.142064604321805	0.0	True	False	True	False	False	False	0.0	0.001924396190223825
chr22_46696858_C_G_b38	0.0013483	8.140898460607852	7.342131730584722	0	0	0	0	0	0	0	0	0	1	0	1	0	1	80.0	0.0	-7.84847183939156	0.0	9.142064604321805	0.0	True	False	True	False	False	False	0.0	0.001924396190223825
chr22_46696858_C_G_b38	0.00867381	8.140898460607852	7.342131730584722	0	0	0	0	0	0	0	0	0	1	0	1	0	1	80.0	0.0	-7.84847183939156	0.0	9.142064604321805	0.0	True	False	True	False	False	False	0.0	0.001924396190223825
chr22_46696858_C_G_b38	0.00711363	8.140898460607852	7.342131730584722	0	0	0	0	0	0	0	0	0	1	0	1	0	1	80.0	0.0	-7.84847183939156	0.0	9.142064604321805	0.0	True	False	True	False	False	False	0.0	0.001924396190223825
chr22_46696858_C_G_b38	0.00711363	8.140898460607852	7.342131730584722	0	0	0	0	0	0	0	0	0	1	0	1	0	1	80.0	0.0	-7.84847183939156	0.0	9.142064604321805	0.0	True	False	True	False	False	False	0.0	0.001924396190223825
chr22_46696858_C_G_b38	0.00867381	8.140898460607852	7.342131730584722	0	0	0	0	0	0	0	0	0	1	0	1	0	1	80.0	0.0	-7.84847183939156	0.0	9.142064604321805	0.0	True	False	True	False	False	False	0.0	0.001924396190223825
chr22_46696858_C_G_b38	0.00711363	8.140898460607852	7.342131730584722	0	0	0	0	0	0	0	0	0	1	0	1	0	1	80.0	0.0	-7.84847183939156	0.0	9.142064604321805	0.0	True	False	True	False	False	False	0.0	0.001924396190223825
chr22_46696858_C_G_b38	0.00867381	8.140898460607852	7.342131730584722	0	0	0	0	0	0	0	0	0	1	0	1	0	1	80.0	0.0	-7.84847183939156	0.0	9.142064604321805	0.0	True	False	True	False	False	False	0.0	0.001924396190223825
chr3_105554594_C_A_b38	0.00301697	7.605890001053122	7.261225091971921	0	0	1	0	0	1	0	0	1	0	0	1	0	1	40.0	0.001	4.134193143897481	0.3345028163125589	-1.05585124135942	0.0	True	False	True	False	False	False	0.0	0.0019243926709867532
chr3_105554594_C_A_b38	0.00301697	7.605890001053122	7.261225091971921	0	0	1	0	0	1	0	0	1	0	0	1	0	1	40.0	0.001	4.134193143897481	0.3345028163125589	-1.05585124135942	0.0	True	False	True	False	False	False	0.0	0.0019243926709867532
chr12_101892202_A_G_b38	0.0789168	7.591861714889934	7.591861714889934	0	0	0	1	0	1	0	1	1	1	0	1	1	0	30.0	0.004	10.600569067787594	0.0	1.248587232224999	0.0	True	False	True	False	False	False		0.0019243798907444434
chr22_38165645_G_A_b38	0.00188998	8.181440695719374	7.587817219993427	0	0	0	0	1	1	0	1	1	0	0	1	0	1	70.0	0.0	-5.013831123990331	0.0	3.226208845841988	0.4841590037242871	True	False	True	False	False	False	0.0	0.001924377743635564
chr19_3196124_T_C_b38	0.00157019	8.203851372183879	4.07753744390572	0	1	0	1	0	0	0	0	0	1	0	1	0	1	80.0	0.0	-8.286662525977086	3.607762263744384	-2.011672162501256	0.0	True	False	True	False	False	False	0.0	0.0019243765575937828
chr19_3196124_T_C_b38	0.00157019	8.203851372183879	4.07753744390572	0	1	0	1	0	0	0	0	0	1	0	1	0	1	80.0	0.0	-8.286662525977086	3.607762263744384	-2.011672162501256	0.0	True	False	True	False	False	False	0.0	0.0019243765575937828
chr19_3196124_T_C_b38	0.00157019	8.203851372183879	4.07753744390572	0	1	0	1	0	0	0	0	0	1	0	1	0	1	80.0	0.0	-8.286662525977086	3.607762263744384	-2.011672162501256	0.0	True	False	True	False	False	False	0.0	0.0019243765575937828
chr19_3196124_T_C_b38	0.00157019	8.203851372183879	4.07753744390572	0	1	0	1	0	0	0	0	0	1	0	1	0	1	80.0	0.0	-8.286662525977086	3.607762263744384	-2.011672162501256	0.0	True	False	True	False	False	False	0.0	0.0019243765575937828
chr22_22504967_G_A_b38	0.00146605	7.952966790923131	7.952615111651	0	0	0	0	0	1	0	1	1	0	0	1	0	1	50.0	0.0	-2.044392034062583	0.0	2.8465878009382664	0.6970598393510556	True	False	True	False	False	False	0.0	0.001924373087799441
chr8_6517372_C_A_b38	0.00210243	7.8709295967551425	7.820840879907344	0	0	0	0	1	1	0	1	1	1	0	1	0	1	40.0	0.0	1.4801790387156708	0.0	0.2042081515670375	1.0178610595462771	True	False	True	False	False	False	0.0	0.0019243590703556575
chr8_6517372_C_A_b38	0.00210243	7.8709295967551425	7.820840879907344	0	0	0	0	1	1	0	1	1	1	0	1	0	1	40.0	0.0	1.4801790387156708	0.0	0.2042081515670375	1.0178610595462771	True	False	True	False	False	False	0.0	0.0019243590703556575
chr9_124018553_A_G_b38	0.00125156	8.432288684325794	7.842278779117352	0	0	0	0	0	1	0	1	1	1	0	1	1	0	60.0	0.0	2.820180061473285	12.944275385436256	6.533730345308996	2.925993954193885	True	False	True	False	False	False	0.0	0.0019243547498213032
chr9_124018553_A_G_b38	0.00125156	8.432288684325794	7.842278779117352	0	0	0	0	0	1	0	1	1	1	0	1	1	0	60.0	0.0	2.820180061473285	12.944275385436256	6.533730345308996	2.925993954193885	True	False	True	False	False	False	0.0	0.0019243547498213032
chr1_29314109_G_T_b38	0.00382928	7.351158226430694	7.141245122350491	0	0	1	0	0	0	0	0	0	0	0	0	0	1	40.0	0.0	1.3559655403006703	0.0	0.8248463132695605	0.05968668957949319	True	False	True	False	False	False	0.0	0.0019243546322742391
chr1_29314109_G_T_b38	0.00382928	7.351158226430694	7.141245122350491	0	0	1	0	0	0	0	0	0	0	0	0	0	1	40.0	0.0	1.3559655403006703	0.0	0.8248463132695605	0.05968668957949319	True	False	True	False	False	False	0.0	0.0019243546322742391
chr1_29314109_G_T_b38	0.00382928	7.351158226430694	7.141245122350491	0	0	1	0	0	0	0	0	0	0	0	0	0	1	40.0	0.0	1.3559655403006703	0.0	0.8248463132695605	0.05968668957949319	True	False	True	False	False	False	0.0	0.0019243546322742391
chr1_29314109_G_T_b38	0.00382928	7.351158226430694	7.141245122350491	0	0	1	0	0	0	0	0	0	0	0	0	0	1	40.0	0.0	1.3559655403006703	0.0	0.8248463132695605	0.05968668957949319	True	False	True	False	False	False	0.0	0.0019243546322742391
chr1_29314109_G_T_b38	0.00382928	7.351158226430694	7.141245122350491	0	0	1	0	0	0	0	0	0	0	0	0	0	1	40.0	0.0	1.3559655403006703	0.0	0.8248463132695605	0.05968668957949319	True	False	True	False	False	False	0.0	0.0019243546322742391
chr1_29314109_G_T_b38	0.00382928	7.351158226430694	7.141245122350491	0	0	1	0	0	0	0	0	0	0	0	0	0	1	40.0	0.0	1.3559655403006703	0.0	0.8248463132695605	0.05968668957949319	True	False	True	False	False	False	0.0	0.0019243546322742391
chr3_10271322_G_T_b38	0.00217995	7.083387847625295	5.730099782973574	0	0	0	0	0	0	0	0	0	0	0	1	0	1	20.0	0.0	-7.840959555717447	0.0	4.866394388678991	0.0	True	False	True	False	False	False	0.0	0.0019243502550333076
chr3_10271322_G_T_b38	0.00217995	7.083387847625295	5.730099782973574	0	0	0	0	0	0	0	0	0	0	0	1	0	1	20.0	0.0	-7.840959555717447	0.0	4.866394388678991	0.0	True	False	True	False	False	False	0.0	0.0019243502550333076
chr15_34913449_C_T_b38	0.016085	7.371489295214277	7.370860166536716	0	0	1	0	0	1	0	0	1	0	0	1	0	1	20.0	0.0	-5.228873022505206	0.7912213094373453	3.033721292168366	0.0	True	False	True	False	False	False	0.0	0.0019243495802961999
chr3_52922902_G_A_b38	0.00239191	7.768956044538332	6.977281341630747	0	0	0	1	0	0	0	0	0	0	0	1	0	1	60.0	0.061	6.51570807951499	0.0	3.307260759420714	1.076745958658229	True	False	True	False	False	False	0.0	0.0019243468724856455
chr3_52922902_G_A_b38	0.00225094	7.768956044538332	6.977281341630747	0	0	0	1	0	0	0	0	0	0	0	1	0	1	60.0	0.061	6.51570807951499	0.0	3.307260759420714	1.076745958658229	True	False	True	False	False	False	0.0	0.0019243468724856455
chr17_7602431_A_G_b38	0.00677352	8.104099056143582	5.71042701737487	0	0	0	0	0	0	0	0	0	1	0	1	0	1	80.0	0.0	-4.979688328064756	0.0	7.22485533244927	0.0	True	False	True	False	False	False	0.0	0.001924344031654312
chr1_149925395_G_A_b38	0.0694615	7.549609165154532	6.089044875446846	0	0	0	0	0	0	0	0	0	1	0	1	0	0	40.0	0.0	-10.154190222648458	0.0	5.812734809486798	0.0	True	False	True	False	False	False	0.0	0.001924343385696311
chr19_995816_A_G_b38	0.0420361	8.248529124800218	7.1284959456800365	0	0	0	1	1	1	0	1	1	1	0	1	0	1	60.0	0.0	5.931961968402657	0.0	-4.367304833630406	0.020369850896514663	True	False	True	False	False	False	0.0	0.0019243342775258523
chr19_995816_A_G_b38	0.0420361	8.248529124800218	7.1284959456800365	0	0	0	1	1	1	0	1	1	1	0	1	0	1	60.0	0.0	5.931961968402657	0.0	-4.367304833630406	0.020369850896514663	True	False	True	False	False	False	0.0	0.0019243342775258523
chr19_995816_A_G_b38	0.0420361	8.248529124800218	7.1284959456800365	0	0	0	1	1	1	0	1	1	1	0	1	0	1	60.0	0.0	5.931961968402657	0.0	-4.367304833630406	0.020369850896514663	True	False	True	False	False	False	0.0	0.0019243342775258523
chr17_1479282_G_C_b38	0.370674	8.405367376233981	5.003946305945459	0	0	0	0	0	1	0	0	1	1	0	1	0	1	80.0	0.0	-1.1013174203956622	5.820033072056695	0.9882077763532848	0.0	True	False	True	False	False	False	0.0	0.001924319917815234
chr17_1479282_G_C_b38	0.370674	8.405367376233981	5.003946305945459	0	0	0	0	0	1	0	0	1	1	0	1	0	1	80.0	0.0	-1.1013174203956622	5.820033072056695	0.9882077763532848	0.0	True	False	True	False	False	False	0.0	0.001924319917815234
chr4_162031798_C_A_b38	0.00293262	7.527255919373784	7.510430556378006	0	0	0	0	0	0	0	0	0	0	0	0	0	0	60.0	0.008	-5.107181067244485	0.0	4.726347499582055	0.0	True	False	True	False	False	False	0.0	0.0019243138072949214
chr17_2705194_A_G_b38	0.00530917	8.0959035329611	6.447305862541213	0	0	0	1	0	1	0	0	1	1	0	1	0	1	50.0	0.033	-4.296339029043794	0.0	1.356354894864111	0.0	True	False	True	False	False	False	0.0	0.0019243047538318185
chr17_2705194_A_G_b38	0.00530917	8.0959035329611	6.447305862541213	0	0	0	1	0	1	0	0	1	1	0	1	0	1	50.0	0.033	-4.296339029043794	0.0	1.356354894864111	0.0	True	False	True	False	False	False	0.0	0.0019243047538318185
chr17_2705194_A_G_b38	0.00530917	8.0959035329611	6.447305862541213	0	0	0	1	0	1	0	0	1	1	0	1	0	1	50.0	0.033	-4.296339029043794	0.0	1.356354894864111	0.0	True	False	True	False	False	False	0.0	0.0019243047538318185
chr17_2705194_A_G_b38	0.00530917	8.0959035329611	6.447305862541213	0	0	0	1	0	1	0	0	1	1	0	1	0	1	50.0	0.033	-4.296339029043794	0.0	1.356354894864111	0.0	True	False	True	False	False	False	0.0	0.0019243047538318185
chr17_2705194_A_G_b38	0.00530917	8.0959035329611	6.447305862541213	0	0	0	1	0	1	0	0	1	1	0	1	0	1	50.0	0.033	-4.296339029043794	0.0	1.356354894864111	0.0	True	False	True	False	False	False	0.0	0.0019243047538318185
chr17_2705194_A_G_b38	0.00530917	8.0959035329611	6.447305862541213	0	0	0	1	0	1	0	0	1	1	0	1	0	1	50.0	0.033	-4.296339029043794	0.0	1.356354894864111	0.0	True	False	True	False	False	False	0.0	0.0019243047538318185
chr17_2705194_A_G_b38	0.00530917	8.0959035329611	6.447305862541213	0	0	0	1	0	1	0	0	1	1	0	1	0	1	50.0	0.033	-4.296339029043794	0.0	1.356354894864111	0.0	True	False	True	False	False	False	0.0	0.0019243047538318185
chr12_131134200_C_G_b38	0.00415262	7.942717540573791	7.515889085215125	0	0	0	1	0	1	0	0	1	0	0	1	0	0	70.0	0.0	-11.25030897659184	3.637285499465482	-1.3416348362873194	0.0	True	False	True	False	False	False	0.0	0.0019243029943876724
chr11_74271404_C_T_b38	0.00978611	7.313220387090301	7.429520842786462	0	0	0	1	0	0	0	0	0	0	0	0	0	1	30.0	0.0	-5.713497097302525	0.2998512903398573	5.7685202110577904	4.226014656418798	True	False	True	False	False	False	0.0	0.0019242737132455813
chr11_74271404_C_T_b38	0.00978611	7.313220387090301	7.429520842786462	0	0	0	1	0	0	0	0	0	0	0	0	0	1	30.0	0.0	-5.713497097302525	0.2998512903398573	5.7685202110577904	4.226014656418798	True	False	True	False	False	False	0.0	0.0019242737132455813
chr11_74271404_C_T_b38	0.00978611	7.313220387090301	7.429520842786462	0	0	0	1	0	0	0	0	0	0	0	0	0	1	30.0	0.0	-5.713497097302525	0.2998512903398573	5.7685202110577904	4.226014656418798	True	False	True	False	False	False	0.0	0.0019242737132455813
chr11_74271404_C_T_b38	0.00978611	7.313220387090301	7.429520842786462	0	0	0	1	0	0	0	0	0	0	0	0	0	1	30.0	0.0	-5.713497097302525	0.2998512903398573	5.7685202110577904	4.226014656418798	True	False	True	False	False	False	0.0	0.0019242737132455813
chr2_223999539_G_A_b38	0.00259772	7.776535028185241	7.088408778675395	0	0	0	0	0	1	0	0	1	0	0	1	0	0	60.0	0.0	0.5931608427476388	3.342287870370419	0.9781229367268692	2.0723988222575827	True	False	True	False	False	False	0.0	0.0019242703879717696
chr17_75044960_A_C_b38	0.00357854	7.930206206684683	7.583247524303362	0	0	0	1	1	1	0	1	1	1	0	1	1	1	40.0	0.024	6.063328122727884	0.3998802215279857	-0.5864779592311251	0.0	True	False	True	False	False	False	0.0	0.0019242630838376552
chr17_75044960_A_C_b38	0.00357854	7.930206206684683	7.583247524303362	0	0	0	1	1	1	0	1	1	1	0	1	1	1	40.0	0.024	6.063328122727884	0.3998802215279857	-0.5864779592311251	0.0	True	False	True	False	False	False	0.0	0.0019242630838376552
chr17_75044960_A_C_b38	0.0017009	7.930206206684683	7.583247524303362	0	0	0	1	1	1	0	1	1	1	0	1	1	1	40.0	0.024	6.063328122727884	0.3998802215279857	-0.5864779592311251	0.0	True	False	True	False	False	False	0.0	0.0019242630838376552
chr17_75044960_A_C_b38	0.0017009	7.930206206684683	7.583247524303362	0	0	0	1	1	1	0	1	1	1	0	1	1	1	40.0	0.024	6.063328122727884	0.3998802215279857	-0.5864779592311251	0.0	True	False	True	False	False	False	0.0	0.0019242630838376552
chr1_31677308_C_G_b38	0.00222769	7.741533589281828	7.561121589530238	0	0	0	1	0	0	0	0	0	0	0	1	0	1	60.0	0.0	-4.911714037912357	0.0	-5.073143269371499	0.0	True	False	True	False	False	False	0.0	0.0019242583857277996
chr1_31677308_C_G_b38	0.00222769	7.741533589281828	7.561121589530238	0	0	0	1	0	0	0	0	0	0	0	1	0	1	60.0	0.0	-4.911714037912357	0.0	-5.073143269371499	0.0	True	False	True	False	False	False	0.0	0.0019242583857277996
chr14_74088167_T_A_b38	0.00330069	7.714677473800927	7.8504931808711405	0	0	1	0	0	0	0	0	0	0	0	0	0	1	60.0	0.01	0.0181120654380279	3.145159673056236	2.1589482200017613	0.23372520602038094	True	False	True	False	False	False	0.0	0.0019242462903370278
chr8_97053951_C_T_b38	0.00605176	7.43543801981455	7.362645270417825	0	0	1	0	1	0	0	1	0	0	0	0	0	0	40.0	0.001	0.639927931920453	7.424808497862932	-2.1884676683582995	0.6753028979093187	True	False	True	False	False	False		0.0019242459649136305
chr11_102369960_C_T_b38	0.00927663	7.253470382684528	7.253470382684528	0	0	0	0	0	0	0	0	0	0	0	0	0	1	30.0	0.325	-4.7160414504009	0.0	2.091113105963963	0.0	True	False	True	False	False	False	0.0	0.0019242377975672727
chr11_102369960_C_T_b38	0.0125541	7.253470382684528	7.253470382684528	0	0	0	0	0	0	0	0	0	0	0	0	0	1	30.0	0.325	-4.7160414504009	0.0	2.091113105963963	0.0	True	False	True	False	False	False	0.0	0.0019242377975672727
chr11_102369960_C_T_b38	0.0273208	7.253470382684528	7.253470382684528	0	0	0	0	0	0	0	0	0	0	0	0	0	1	30.0	0.325	-4.7160414504009	0.0	2.091113105963963	0.0	True	False	True	False	False	False	0.0	0.0019242377975672727
chr11_102369960_C_T_b38	0.0273208	7.253470382684528	7.253470382684528	0	0	0	0	0	0	0	0	0	0	0	0	0	1	30.0	0.325	-4.7160414504009	0.0	2.091113105963963	0.0	True	False	True	False	False	False	0.0	0.0019242377975672727
chr11_102369960_C_T_b38	0.0125541	7.253470382684528	7.253470382684528	0	0	0	0	0	0	0	0	0	0	0	0	0	1	30.0	0.325	-4.7160414504009	0.0	2.091113105963963	0.0	True	False	True	False	False	False	0.0	0.0019242377975672727
chr11_102369960_C_T_b38	0.00927663	7.253470382684528	7.253470382684528	0	0	0	0	0	0	0	0	0	0	0	0	0	1	30.0	0.325	-4.7160414504009	0.0	2.091113105963963	0.0	True	False	True	False	False	False	0.0	0.0019242377975672727
chr6_138946030_A_T_b38	0.0293171	7.293017679772782	5.811140992976701	0	0	0	0	0	1	0	0	1	0	0	1	0	1	20.0	0.014	0.7791441357642125	1.310190856175146	8.273738946162098	1.293117515993515	True	False	True	False	False	False	0.0	0.0019242315107744995
chr6_138946030_A_T_b38	0.0293171	7.293017679772782	5.811140992976701	0	0	0	0	0	1	0	0	1	0	0	1	0	1	20.0	0.014	0.7791441357642125	1.310190856175146	8.273738946162098	1.293117515993515	True	False	True	False	False	False	0.0	0.0019242315107744995
chr6_138946030_A_T_b38	0.0293171	7.293017679772782	5.811140992976701	0	0	0	0	0	1	0	0	1	0	0	1	0	1	20.0	0.014	0.7791441357642125	1.310190856175146	8.273738946162098	1.293117515993515	True	False	True	False	False	False	0.0	0.0019242315107744995
chr6_138946030_A_T_b38	0.0293171	7.293017679772782	5.811140992976701	0	0	0	0	0	1	0	0	1	0	0	1	0	1	20.0	0.014	0.7791441357642125	1.310190856175146	8.273738946162098	1.293117515993515	True	False	True	False	False	False	0.0	0.0019242315107744995
chr6_138946030_A_T_b38	0.0293171	7.293017679772782	5.811140992976701	0	0	0	0	0	1	0	0	1	0	0	1	0	1	20.0	0.014	0.7791441357642125	1.310190856175146	8.273738946162098	1.293117515993515	True	False	True	False	False	False	0.0	0.0019242315107744995
chr6_138946030_A_T_b38	0.0293171	7.293017679772782	5.811140992976701	0	0	0	0	0	1	0	0	1	0	0	1	0	1	20.0	0.014	0.7791441357642125	1.310190856175146	8.273738946162098	1.293117515993515	True	False	True	False	False	False	0.0	0.0019242315107744995
chr8_17995378_A_G_b38	0.0132309	7.473069088032197	7.473069088032197	0	1	0	1	0	0	0	0	0	0	0	1	0	1	40.0	0.138	4.2659277840921845	0.0	4.108605304394004	0.43414251023781913	True	False	True	False	False	False	0.0	0.0019242312889751832
chr8_17995378_A_G_b38	0.0132309	7.473069088032197	7.473069088032197	0	1	0	1	0	0	0	0	0	0	0	1	0	1	40.0	0.138	4.2659277840921845	0.0	4.108605304394004	0.43414251023781913	True	False	True	False	False	False	0.0	0.0019242312889751832
chr8_17995378_A_G_b38	0.0132309	7.473069088032197	7.473069088032197	0	1	0	1	0	0	0	0	0	0	0	1	0	1	40.0	0.138	4.2659277840921845	0.0	4.108605304394004	0.43414251023781913	True	False	True	False	False	False	0.0	0.0019242312889751832
chr8_17995378_A_G_b38	0.0132309	7.473069088032197	7.473069088032197	0	1	0	1	0	0	0	0	0	0	0	1	0	1	40.0	0.138	4.2659277840921845	0.0	4.108605304394004	0.43414251023781913	True	False	True	False	False	False	0.0	0.0019242312889751832
chr2_44339643_T_C_b38	0.00686131	7.164720378771857	5.638354669333745	0	0	1	0	1	0	0	0	0	0	0	1	0	1	30.0	0.0	-5.748021856542946	2.3312772891868754	1.2847910632223147	0.0	True	False	True	False	False	False	0.0	0.0019242269220287793
chr2_44339643_T_C_b38	0.0151659	7.164720378771857	5.638354669333745	0	0	1	0	1	0	0	0	0	0	0	1	0	1	30.0	0.0	-5.748021856542946	2.3312772891868754	1.2847910632223147	0.0	True	False	True	False	False	False	0.0	0.0019242269220287793
chr8_42367665_T_G_b38	0.0103261	7.382124365737512	7.147559271189454	0	0	1	0	0	1	0	0	1	0	0	0	0	1	30.0	0.001	-6.156490529053429	4.435737596855593	1.415736034648532	0.0	True	False	True	False	False	False	0.0	0.001924225356035027
chr8_42367665_T_G_b38	0.00377269	7.382124365737512	7.147559271189454	0	0	1	0	0	1	0	0	1	0	0	0	0	1	30.0	0.001	-6.156490529053429	4.435737596855593	1.415736034648532	0.0	True	False	True	False	False	False	0.0	0.001924225356035027
chr9_131482721_A_G_b38	0.00312149	8.151909872940905	2.5649493574615367	0	0	1	0	0	1	0	1	1	1	0	1	0	1	50.0	1.0	-5.866427107609057	10.33597466848052	-2.804698296213651	1.950934957800854	False	True	True	False	False	False	0.0	0.0019242133822245534
chr9_131482721_A_G_b38	0.00312149	8.151909872940905	2.5649493574615367	0	0	1	0	0	1	0	1	1	1	0	1	0	1	50.0	1.0	-5.866427107609057	10.33597466848052	-2.804698296213651	1.950934957800854	False	True	True	False	False	False	0.0	0.0019242133822245534
chr9_131482721_A_G_b38	0.00197423	8.151909872940905	2.5649493574615367	0	0	1	0	0	1	0	1	1	1	0	1	0	1	50.0	1.0	-5.866427107609057	10.33597466848052	-2.804698296213651	1.950934957800854	False	True	True	False	False	False	0.0	0.0019242133822245534
chr9_131482721_A_G_b38	0.00312149	8.151909872940905	2.5649493574615367	0	0	1	0	0	1	0	1	1	1	0	1	0	1	50.0	1.0	-5.866427107609057	10.33597466848052	-2.804698296213651	1.950934957800854	False	True	True	False	False	False	0.0	0.0019242133822245534
chr9_131482721_A_G_b38	0.00312149	8.151909872940905	2.5649493574615367	0	0	1	0	0	1	0	1	1	1	0	1	0	1	50.0	1.0	-5.866427107609057	10.33597466848052	-2.804698296213651	1.950934957800854	False	True	True	False	False	False	0.0	0.0019242133822245534
chr9_131482721_A_G_b38	0.00312149	8.151909872940905	2.5649493574615367	0	0	1	0	0	1	0	1	1	1	0	1	0	1	50.0	1.0	-5.866427107609057	10.33597466848052	-2.804698296213651	1.950934957800854	False	True	True	False	False	False	0.0	0.0019242133822245534
chr9_131482721_A_G_b38	0.00312149	8.151909872940905	2.5649493574615367	0	0	1	0	0	1	0	1	1	1	0	1	0	1	50.0	1.0	-5.866427107609057	10.33597466848052	-2.804698296213651	1.950934957800854	False	True	True	False	False	False	0.0	0.0019242133822245534
chr9_131482721_A_G_b38	0.00312149	8.151909872940905	2.5649493574615367	0	0	1	0	0	1	0	1	1	1	0	1	0	1	50.0	1.0	-5.866427107609057	10.33597466848052	-2.804698296213651	1.950934957800854	False	True	True	False	False	False	0.0	0.0019242133822245534
chr9_131482721_A_G_b38	0.00197423	8.151909872940905	2.5649493574615367	0	0	1	0	0	1	0	1	1	1	0	1	0	1	50.0	1.0	-5.866427107609057	10.33597466848052	-2.804698296213651	1.950934957800854	False	True	True	False	False	False	0.0	0.0019242133822245534
chr9_131482721_A_G_b38	0.00312149	8.151909872940905	2.5649493574615367	0	0	1	0	0	1	0	1	1	1	0	1	0	1	50.0	1.0	-5.866427107609057	10.33597466848052	-2.804698296213651	1.950934957800854	False	True	True	False	False	False	0.0	0.0019242133822245534
chr9_131482721_A_G_b38	0.00197423	8.151909872940905	2.5649493574615367	0	0	1	0	0	1	0	1	1	1	0	1	0	1	50.0	1.0	-5.866427107609057	10.33597466848052	-2.804698296213651	1.950934957800854	False	True	True	False	False	False	0.0	0.0019242133822245534
chr9_131482721_A_G_b38	0.00312149	8.151909872940905	2.5649493574615367	0	0	1	0	0	1	0	1	1	1	0	1	0	1	50.0	1.0	-5.866427107609057	10.33597466848052	-2.804698296213651	1.950934957800854	False	True	True	False	False	False	0.0	0.0019242133822245534
chr9_131482721_A_G_b38	0.00197423	8.151909872940905	2.5649493574615367	0	0	1	0	0	1	0	1	1	1	0	1	0	1	50.0	1.0	-5.866427107609057	10.33597466848052	-2.804698296213651	1.950934957800854	False	True	True	False	False	False	0.0	0.0019242133822245534
chr9_131482721_A_G_b38	0.00197423	8.151909872940905	2.5649493574615367	0	0	1	0	0	1	0	1	1	1	0	1	0	1	50.0	1.0	-5.866427107609057	10.33597466848052	-2.804698296213651	1.950934957800854	False	True	True	False	False	False	0.0	0.0019242133822245534
chr9_131482721_A_G_b38	0.00197423	8.151909872940905	2.5649493574615367	0	0	1	0	0	1	0	1	1	1	0	1	0	1	50.0	1.0	-5.866427107609057	10.33597466848052	-2.804698296213651	1.950934957800854	False	True	True	False	False	False	0.0	0.0019242133822245534
chr9_131482721_A_G_b38	0.00197423	8.151909872940905	2.5649493574615367	0	0	1	0	0	1	0	1	1	1	0	1	0	1	50.0	1.0	-5.866427107609057	10.33597466848052	-2.804698296213651	1.950934957800854	False	True	True	False	False	False	0.0	0.0019242133822245534
chr9_131482721_A_G_b38	0.00197423	8.151909872940905	2.5649493574615367	0	0	1	0	0	1	0	1	1	1	0	1	0	1	50.0	1.0	-5.866427107609057	10.33597466848052	-2.804698296213651	1.950934957800854	False	True	True	False	False	False	0.0	0.0019242133822245534
chr9_131482721_A_G_b38	0.00197423	8.151909872940905	2.5649493574615367	0	0	1	0	0	1	0	1	1	1	0	1	0	1	50.0	1.0	-5.866427107609057	10.33597466848052	-2.804698296213651	1.950934957800854	False	True	True	False	False	False	0.0	0.0019242133822245534
chr12_101365665_C_A_b38	0.00301261	7.7458682297922685	3.713572066704308	0	0	0	0	0	1	0	0	1	0	0	1	0	1	50.0	0.043	-6.859707911930028	0.399767188745832	0.3638565145023449	3.091427988131514	True	False	True	False	False	False	0.0	0.0019242067040154776
chr7_134952791_A_G_b38	0.0137569	7.731053144007127	7.731053144007127	0	0	0	1	0	0	0	0	0	0	0	0	0	1	60.0	0.0	0.4047982347675716	0.4506533291958232	4.4400303989582	0.3814389412967003	True	False	True	False	False	False	0.0	0.0019241981890883453
chr1_245932808_C_T_b38	0.00173868	7.793586803371584	7.593877844605118	0	0	1	1	0	1	0	0	1	0	0	0	0	1	60.0	0.0	-6.962964443048878	9.30363081824148	-7.566524873476396	0.0	True	False	True	False	False	False	0.0	0.0019241862292655708
chr1_245932808_C_T_b38	0.00173868	7.793586803371584	7.593877844605118	0	0	1	1	0	1	0	0	1	0	0	0	0	1	60.0	0.0	-6.962964443048878	9.30363081824148	-7.566524873476396	0.0	True	False	True	False	False	False	0.0	0.0019241862292655708
chr1_245932808_C_T_b38	0.00173868	7.793586803371584	7.593877844605118	0	0	1	1	0	1	0	0	1	0	0	0	0	1	60.0	0.0	-6.962964443048878	9.30363081824148	-7.566524873476396	0.0	True	False	True	False	False	False	0.0	0.0019241862292655708
chr9_134761152_G_A_b38	0.00310475	7.857867559331803	6.650279048587422	0	0	0	0	0	0	0	1	0	0	0	0	0	1	60.0	0.0	-13.6791052607416	2.674471559106776	-4.204943904803443	0.08288216741639332	True	False	True	False	False	False	0.0	0.0019241861662700206
chr3_14902070_T_G_b38	0.00164176	8.110427237575024	6.917705609835305	0	0	1	0	0	1	0	0	1	0	0	1	0	1	50.0	0.257	5.54259853767906	9.493941171550516	-4.974267038572116	1.16927632927188	True	False	True	False	False	False	0.0	0.0019241819118664156
chr19_3280026_A_G_b38	0.0023431	7.715123603632105	7.067319848653476	0	0	1	0	0	0	0	0	0	1	0	0	0	0	50.0	0.0	-1.1680126911205388	8.895039838908048	5.075673151228379	0.7456048802693545	True	False	True	False	False	False	0.0	0.0019241795754048649
chr1_64836709_C_A_b38	0.00912374	7.53955882930103	6.20455776256869	0	0	1	0	0	1	0	0	1	0	0	1	0	1	40.0	0.0	8.196197394333796	0.0	-8.058679685259442	3.8048407239337028	True	False	True	False	False	False	0.0	0.0019241769596128695
chr9_96007466_A_G_b38	0.0713041	7.925157512224703	7.867871490396322	0	0	1	0	0	1	0	0	1	0	0	1	0	1	60.0	0.013	-2.627348072754897	0.3542110341059676	-5.7426966659688645	0.9289178583632491	True	False	True	False	False	False	0.0	0.0019241764593416547
chr9_96007466_A_G_b38	0.0713041	7.925157512224703	7.867871490396322	0	0	1	0	0	1	0	0	1	0	0	1	0	1	60.0	0.013	-2.627348072754897	0.3542110341059676	-5.7426966659688645	0.9289178583632491	True	False	True	False	False	False	0.0	0.0019241764593416547
chr3_183820768_A_G_b38	0.00768964	7.928406026180535	5.786897381366708	0	0	0	0	0	1	0	0	1	0	0	0	0	0	70.0	0.021	-4.979688328064756	0.0	7.411700531185154	0.0	True	False	True	False	False	False	0.0	0.001924145518097344
chr3_10622232_C_G_b38	0.00850993	7.7284157798410416	7.7284157798410416	0	0	0	0	0	0	0	0	0	0	0	1	0	0	60.0	0.338	-4.957986541566455	0.0	5.472825783682843	0.0	True	False	True	False	False	False	0.0	0.0019241309957421194
chr19_41908236_C_T_b38	0.0193024	8.343315881404946	6.663132695990803	0	0	0	0	0	0	0	1	0	0	0	1	0	1	80.0	0.0	-2.114720493818061	1.7698273748181066	1.25167413817465	0.0	True	False	True	False	False	False	0.0	0.001924125950561318
chr19_41908236_C_T_b38	0.0193024	8.343315881404946	6.663132695990803	0	0	0	0	0	0	0	1	0	0	0	1	0	1	80.0	0.0	-2.114720493818061	1.7698273748181066	1.25167413817465	0.0	True	False	True	False	False	False	0.0	0.001924125950561318
chr19_41908236_C_T_b38	0.0193024	8.343315881404946	6.663132695990803	0	0	0	0	0	0	0	1	0	0	0	1	0	1	80.0	0.0	-2.114720493818061	1.7698273748181066	1.25167413817465	0.0	True	False	True	False	False	False	0.0	0.001924125950561318
chr19_41908236_C_T_b38	0.0193024	8.343315881404946	6.663132695990803	0	0	0	0	0	0	0	1	0	0	0	1	0	1	80.0	0.0	-2.114720493818061	1.7698273748181066	1.25167413817465	0.0	True	False	True	False	False	False	0.0	0.001924125950561318
chr19_41908236_C_T_b38	0.0193024	8.343315881404946	6.663132695990803	0	0	0	0	0	0	0	1	0	0	0	1	0	1	80.0	0.0	-2.114720493818061	1.7698273748181066	1.25167413817465	0.0	True	False	True	False	False	False	0.0	0.001924125950561318
chr19_41908236_C_T_b38	0.0193024	8.343315881404946	6.663132695990803	0	0	0	0	0	0	0	1	0	0	0	1	0	1	80.0	0.0	-2.114720493818061	1.7698273748181066	1.25167413817465	0.0	True	False	True	False	False	False	0.0	0.001924125950561318
chr19_41908236_C_T_b38	0.0193024	8.343315881404946	6.663132695990803	0	0	0	0	0	0	0	1	0	0	0	1	0	1	80.0	0.0	-2.114720493818061	1.7698273748181066	1.25167413817465	0.0	True	False	True	False	False	False	0.0	0.001924125950561318
chr19_41908236_C_T_b38	0.0193024	8.343315881404946	6.663132695990803	0	0	0	0	0	0	0	1	0	0	0	1	0	1	80.0	0.0	-2.114720493818061	1.7698273748181066	1.25167413817465	0.0	True	False	True	False	False	False	0.0	0.001924125950561318
chr14_23245750_C_T_b38	0.00132226	7.822044008185619	7.2115567333138015	0	0	0	1	1	1	0	0	1	0	0	1	0	0	40.0	0.002	-22.0626017479636	0.0	8.00896926291712	0.0	True	False	True	False	False	False	0.0	0.0019241193186146487
chr14_23245750_C_T_b38	0.00132226	7.822044008185619	7.2115567333138015	0	0	0	1	1	1	0	0	1	0	0	1	0	0	40.0	0.002	-22.0626017479636	0.0	8.00896926291712	0.0	True	False	True	False	False	False	0.0	0.0019241193186146487
chr9_109115762_T_C_b38	0.00110715	7.925157512224703	8.181160858023409	0	0	1	0	0	1	0	0	1	1	0	1	0	1	60.0	0.002	5.54259853767906	0.0	-6.866534150113004	0.0	True	False	True	False	False	False	0.0	0.0019241015686797258
chr9_109115762_T_C_b38	0.00110715	7.925157512224703	8.181160858023409	0	0	1	0	0	1	0	0	1	1	0	1	0	1	60.0	0.002	5.54259853767906	0.0	-6.866534150113004	0.0	True	False	True	False	False	False	0.0	0.0019241015686797258
chr16_21129559_T_C_b38	0.00286616	7.5352967024440884	7.466227556215481	0	0	1	1	0	0	0	0	0	0	0	0	0	1	40.0	0.009	-5.273852998268971	0.0	0.4151511662065843	0.0	True	False	True	False	False	False	0.0	0.0019240970049224726
chr1_88807007_C_T_b38	0.0060909	7.6787889981991535	5.723585101952381	0	0	0	0	0	0	0	0	0	0	0	0	0	1	60.0	0.0	-7.67802117195717	0.0	8.66558281855665	0.0	True	False	True	False	False	False	0.0	0.0019240704224905655
chr1_88807007_C_T_b38	0.0060909	7.6787889981991535	5.723585101952381	0	0	0	0	0	0	0	0	0	0	0	0	0	1	60.0	0.0	-7.67802117195717	0.0	8.66558281855665	0.0	True	False	True	False	False	False	0.0	0.0019240704224905655
chr1_88807007_C_T_b38	0.00614951	7.6787889981991535	5.723585101952381	0	0	0	0	0	0	0	0	0	0	0	0	0	1	60.0	0.0	-7.67802117195717	0.0	8.66558281855665	0.0	True	False	True	False	False	False	0.0	0.0019240704224905655
chr1_88807007_C_T_b38	0.00614951	7.6787889981991535	5.723585101952381	0	0	0	0	0	0	0	0	0	0	0	0	0	1	60.0	0.0	-7.67802117195717	0.0	8.66558281855665	0.0	True	False	True	False	False	False	0.0	0.0019240704224905655
chr1_88807007_C_T_b38	0.00614951	7.6787889981991535	5.723585101952381	0	0	0	0	0	0	0	0	0	0	0	0	0	1	60.0	0.0	-7.67802117195717	0.0	8.66558281855665	0.0	True	False	True	False	False	False	0.0	0.0019240704224905655
chr1_88807007_C_T_b38	0.00614951	7.6787889981991535	5.723585101952381	0	0	0	0	0	0	0	0	0	0	0	0	0	1	60.0	0.0	-7.67802117195717	0.0	8.66558281855665	0.0	True	False	True	False	False	False	0.0	0.0019240704224905655
chr1_88807007_C_T_b38	0.0060909	7.6787889981991535	5.723585101952381	0	0	0	0	0	0	0	0	0	0	0	0	0	1	60.0	0.0	-7.67802117195717	0.0	8.66558281855665	0.0	True	False	True	False	False	False	0.0	0.0019240704224905655
chr1_88807007_C_T_b38	0.0060909	7.6787889981991535	5.723585101952381	0	0	0	0	0	0	0	0	0	0	0	0	0	1	60.0	0.0	-7.67802117195717	0.0	8.66558281855665	0.0	True	False	True	False	False	False	0.0	0.0019240704224905655
chr4_39771506_C_T_b38	0.00264804	8.13973227971767	8.1101268019411	0	0	0	0	1	0	0	1	0	0	0	1	0	1	80.0	0.0	-8.206216945136198	0.0	2.843118447761356	0.0	True	False	True	False	False	False	0.0	0.0019240541076081215
chr16_2101706_G_T_b38	0.00404806	8.424858580213442	5.501258210544727	0	0	0	0	0	0	0	0	0	0	0	1	0	1	80.0	0.6	-8.386548640399123	0.0	5.700262004527183	0.1205081703573967	True	False	True	False	False	False	0.0	0.0019240467999344273
chr16_2101706_G_T_b38	0.00206317	8.424858580213442	5.501258210544727	0	0	0	0	0	0	0	0	0	0	0	1	0	1	80.0	0.6	-8.386548640399123	0.0	5.700262004527183	0.1205081703573967	True	False	True	False	False	False	0.0	0.0019240467999344273
chr16_2101706_G_T_b38	0.0087146	8.424858580213442	5.501258210544727	0	0	0	0	0	0	0	0	0	0	0	1	0	1	80.0	0.6	-8.386548640399123	0.0	5.700262004527183	0.1205081703573967	True	False	True	False	False	False	0.0	0.0019240467999344273
chr16_2101706_G_T_b38	0.00404806	8.424858580213442	5.501258210544727	0	0	0	0	0	0	0	0	0	0	0	1	0	1	80.0	0.6	-8.386548640399123	0.0	5.700262004527183	0.1205081703573967	True	False	True	False	False	False	0.0	0.0019240467999344273
chr16_2101706_G_T_b38	0.00404806	8.424858580213442	5.501258210544727	0	0	0	0	0	0	0	0	0	0	0	1	0	1	80.0	0.6	-8.386548640399123	0.0	5.700262004527183	0.1205081703573967	True	False	True	False	False	False	0.0	0.0019240467999344273
chr16_2101706_G_T_b38	0.00404806	8.424858580213442	5.501258210544727	0	0	0	0	0	0	0	0	0	0	0	1	0	1	80.0	0.6	-8.386548640399123	0.0	5.700262004527183	0.1205081703573967	True	False	True	False	False	False	0.0	0.0019240467999344273
chr16_2101706_G_T_b38	0.00404806	8.424858580213442	5.501258210544727	0	0	0	0	0	0	0	0	0	0	0	1	0	1	80.0	0.6	-8.386548640399123	0.0	5.700262004527183	0.1205081703573967	True	False	True	False	False	False	0.0	0.0019240467999344273
chr16_2101706_G_T_b38	0.00206317	8.424858580213442	5.501258210544727	0	0	0	0	0	0	0	0	0	0	0	1	0	1	80.0	0.6	-8.386548640399123	0.0	5.700262004527183	0.1205081703573967	True	False	True	False	False	False	0.0	0.0019240467999344273
chr16_2101706_G_T_b38	0.0087146	8.424858580213442	5.501258210544727	0	0	0	0	0	0	0	0	0	0	0	1	0	1	80.0	0.6	-8.386548640399123	0.0	5.700262004527183	0.1205081703573967	True	False	True	False	False	False	0.0	0.0019240467999344273
chr16_2101706_G_T_b38	0.00206317	8.424858580213442	5.501258210544727	0	0	0	0	0	0	0	0	0	0	0	1	0	1	80.0	0.6	-8.386548640399123	0.0	5.700262004527183	0.1205081703573967	True	False	True	False	False	False	0.0	0.0019240467999344273
chr16_2101706_G_T_b38	0.0087146	8.424858580213442	5.501258210544727	0	0	0	0	0	0	0	0	0	0	0	1	0	1	80.0	0.6	-8.386548640399123	0.0	5.700262004527183	0.1205081703573967	True	False	True	False	False	False	0.0	0.0019240467999344273
chr16_2101706_G_T_b38	0.00206317	8.424858580213442	5.501258210544727	0	0	0	0	0	0	0	0	0	0	0	1	0	1	80.0	0.6	-8.386548640399123	0.0	5.700262004527183	0.1205081703573967	True	False	True	False	False	False	0.0	0.0019240467999344273
chr16_2101706_G_T_b38	0.0087146	8.424858580213442	5.501258210544727	0	0	0	0	0	0	0	0	0	0	0	1	0	1	80.0	0.6	-8.386548640399123	0.0	5.700262004527183	0.1205081703573967	True	False	True	False	False	False	0.0	0.0019240467999344273
chr16_2101706_G_T_b38	0.00404806	8.424858580213442	5.501258210544727	0	0	0	0	0	0	0	0	0	0	0	1	0	1	80.0	0.6	-8.386548640399123	0.0	5.700262004527183	0.1205081703573967	True	False	True	False	False	False	0.0	0.0019240467999344273
chr16_2101706_G_T_b38	0.00404806	8.424858580213442	5.501258210544727	0	0	0	0	0	0	0	0	0	0	0	1	0	1	80.0	0.6	-8.386548640399123	0.0	5.700262004527183	0.1205081703573967	True	False	True	False	False	False	0.0	0.0019240467999344273
chr16_2101706_G_T_b38	0.0087146	8.424858580213442	5.501258210544727	0	0	0	0	0	0	0	0	0	0	0	1	0	1	80.0	0.6	-8.386548640399123	0.0	5.700262004527183	0.1205081703573967	True	False	True	False	False	False	0.0	0.0019240467999344273
chr16_2101706_G_T_b38	0.00206317	8.424858580213442	5.501258210544727	0	0	0	0	0	0	0	0	0	0	0	1	0	1	80.0	0.6	-8.386548640399123	0.0	5.700262004527183	0.1205081703573967	True	False	True	False	False	False	0.0	0.0019240467999344273
chr16_2101706_G_T_b38	0.00206317	8.424858580213442	5.501258210544727	0	0	0	0	0	0	0	0	0	0	0	1	0	1	80.0	0.6	-8.386548640399123	0.0	5.700262004527183	0.1205081703573967	True	False	True	False	False	False	0.0	0.0019240467999344273
chr16_2101706_G_T_b38	0.0087146	8.424858580213442	5.501258210544727	0	0	0	0	0	0	0	0	0	0	0	1	0	1	80.0	0.6	-8.386548640399123	0.0	5.700262004527183	0.1205081703573967	True	False	True	False	False	False	0.0	0.0019240467999344273
chr16_2101706_G_T_b38	0.00404806	8.424858580213442	5.501258210544727	0	0	0	0	0	0	0	0	0	0	0	1	0	1	80.0	0.6	-8.386548640399123	0.0	5.700262004527183	0.1205081703573967	True	False	True	False	False	False	0.0	0.0019240467999344273
chr16_2101706_G_T_b38	0.0087146	8.424858580213442	5.501258210544727	0	0	0	0	0	0	0	0	0	0	0	1	0	1	80.0	0.6	-8.386548640399123	0.0	5.700262004527183	0.1205081703573967	True	False	True	False	False	False	0.0	0.0019240467999344273
chr16_2101706_G_T_b38	0.00206317	8.424858580213442	5.501258210544727	0	0	0	0	0	0	0	0	0	0	0	1	0	1	80.0	0.6	-8.386548640399123	0.0	5.700262004527183	0.1205081703573967	True	False	True	False	False	False	0.0	0.0019240467999344273
chr16_2101706_G_T_b38	0.0087146	8.424858580213442	5.501258210544727	0	0	0	0	0	0	0	0	0	0	0	1	0	1	80.0	0.6	-8.386548640399123	0.0	5.700262004527183	0.1205081703573967	True	False	True	False	False	False	0.0	0.0019240467999344273
chr16_2101706_G_T_b38	0.00206317	8.424858580213442	5.501258210544727	0	0	0	0	0	0	0	0	0	0	0	1	0	1	80.0	0.6	-8.386548640399123	0.0	5.700262004527183	0.1205081703573967	True	False	True	False	False	False	0.0	0.0019240467999344273
chr18_63341934_T_C_b38	0.00810305	7.847762537473608	7.786551806428712	0	0	0	0	0	1	0	0	1	0	0	0	0	1	60.0	0.077	-2.657253045612064	0.4025454497598937	4.072465786553948	0.3620674025011468	True	False	True	False	False	False	0.0	0.001924038216986718
chr18_63341934_T_C_b38	0.00810305	7.847762537473608	7.786551806428712	0	0	0	0	0	1	0	0	1	0	0	0	0	1	60.0	0.077	-2.657253045612064	0.4025454497598937	4.072465786553948	0.3620674025011468	True	False	True	False	False	False	0.0	0.001924038216986718
chr1_1945121_T_C_b38	0.00127107	7.56734567601324	6.507277712385012	0	0	0	0	0	0	0	0	0	0	0	0	0	1	60.0	0.004	-0.8189439447991367	0.0	0.7997435970692521	1.0448112537324263	True	False	True	False	False	False	0.0	0.0019240223791783676
chr1_1945121_T_C_b38	0.00127107	7.56734567601324	6.507277712385012	0	0	0	0	0	0	0	0	0	0	0	0	0	1	60.0	0.004	-0.8189439447991367	0.0	0.7997435970692521	1.0448112537324263	True	False	True	False	False	False	0.0	0.0019240223791783676
chr1_1945121_T_C_b38	0.00127107	7.56734567601324	6.507277712385012	0	0	0	0	0	0	0	0	0	0	0	0	0	1	60.0	0.004	-0.8189439447991367	0.0	0.7997435970692521	1.0448112537324263	True	False	True	False	False	False	0.0	0.0019240223791783676
chr1_1945121_T_C_b38	0.00127107	7.56734567601324	6.507277712385012	0	0	0	0	0	0	0	0	0	0	0	0	0	1	60.0	0.004	-0.8189439447991367	0.0	0.7997435970692521	1.0448112537324263	True	False	True	False	False	False	0.0	0.0019240223791783676
chr2_232138936_G_A_b38	0.00182693	7.704361167910313	7.704361167910313	0	0	0	0	0	1	0	0	1	0	0	1	0	1	50.0	0.0	-0.8189439447991367	3.754584423251383	1.236155107037753	0.0	True	False	True	False	False	False		0.001924017837669855
chr12_55702690_A_G_b38	0.00198327	7.491087593534876	4.927253685157205	0	0	0	0	0	1	0	0	1	1	0	1	0	0	30.0	0.0	-3.234823391230515	1.2666221298343672	-1.3787246033258782	0.6360078839447567	True	False	True	False	False	False	0.0	0.0019240127843766666
chr12_55702690_A_G_b38	0.00277156	7.491087593534876	4.927253685157205	0	0	0	0	0	1	0	0	1	1	0	1	0	0	30.0	0.0	-3.234823391230515	1.2666221298343672	-1.3787246033258782	0.6360078839447567	True	False	True	False	False	False	0.0	0.0019240127843766666
chr12_55702690_A_G_b38	0.00277156	7.491087593534876	4.927253685157205	0	0	0	0	0	1	0	0	1	1	0	1	0	0	30.0	0.0	-3.234823391230515	1.2666221298343672	-1.3787246033258782	0.6360078839447567	True	False	True	False	False	False	0.0	0.0019240127843766666
chr12_55702690_A_G_b38	0.00198327	7.491087593534876	4.927253685157205	0	0	0	0	0	1	0	0	1	1	0	1	0	0	30.0	0.0	-3.234823391230515	1.2666221298343672	-1.3787246033258782	0.6360078839447567	True	False	True	False	False	False	0.0	0.0019240127843766666
chr12_55702690_A_G_b38	0.00277156	7.491087593534876	4.927253685157205	0	0	0	0	0	1	0	0	1	1	0	1	0	0	30.0	0.0	-3.234823391230515	1.2666221298343672	-1.3787246033258782	0.6360078839447567	True	False	True	False	False	False	0.0	0.0019240127843766666
chr12_55702690_A_G_b38	0.00198327	7.491087593534876	4.927253685157205	0	0	0	0	0	1	0	0	1	1	0	1	0	0	30.0	0.0	-3.234823391230515	1.2666221298343672	-1.3787246033258782	0.6360078839447567	True	False	True	False	False	False	0.0	0.0019240127843766666
chr12_55702690_A_G_b38	0.00198327	7.491087593534876	4.927253685157205	0	0	0	0	0	1	0	0	1	1	0	1	0	0	30.0	0.0	-3.234823391230515	1.2666221298343672	-1.3787246033258782	0.6360078839447567	True	False	True	False	False	False	0.0	0.0019240127843766666
chr12_55702690_A_G_b38	0.00277156	7.491087593534876	4.927253685157205	0	0	0	0	0	1	0	0	1	1	0	1	0	0	30.0	0.0	-3.234823391230515	1.2666221298343672	-1.3787246033258782	0.6360078839447567	True	False	True	False	False	False	0.0	0.0019240127843766666
chr12_55702690_A_G_b38	0.00198327	7.491087593534876	4.927253685157205	0	0	0	0	0	1	0	0	1	1	0	1	0	0	30.0	0.0	-3.234823391230515	1.2666221298343672	-1.3787246033258782	0.6360078839447567	True	False	True	False	False	False	0.0	0.0019240127843766666
chr12_55702690_A_G_b38	0.00277156	7.491087593534876	4.927253685157205	0	0	0	0	0	1	0	0	1	1	0	1	0	0	30.0	0.0	-3.234823391230515	1.2666221298343672	-1.3787246033258782	0.6360078839447567	True	False	True	False	False	False	0.0	0.0019240127843766666
chr12_55702690_A_G_b38	0.00198327	7.491087593534876	4.927253685157205	0	0	0	0	0	1	0	0	1	1	0	1	0	0	30.0	0.0	-3.234823391230515	1.2666221298343672	-1.3787246033258782	0.6360078839447567	True	False	True	False	False	False	0.0	0.0019240127843766666
chr12_55702690_A_G_b38	0.00198327	7.491087593534876	4.927253685157205	0	0	0	0	0	1	0	0	1	1	0	1	0	0	30.0	0.0	-3.234823391230515	1.2666221298343672	-1.3787246033258782	0.6360078839447567	True	False	True	False	False	False	0.0	0.0019240127843766666
chr12_55702690_A_G_b38	0.00277156	7.491087593534876	4.927253685157205	0	0	0	0	0	1	0	0	1	1	0	1	0	0	30.0	0.0	-3.234823391230515	1.2666221298343672	-1.3787246033258782	0.6360078839447567	True	False	True	False	False	False	0.0	0.0019240127843766666
chr12_55702690_A_G_b38	0.00277156	7.491087593534876	4.927253685157205	0	0	0	0	0	1	0	0	1	1	0	1	0	0	30.0	0.0	-3.234823391230515	1.2666221298343672	-1.3787246033258782	0.6360078839447567	True	False	True	False	False	False	0.0	0.0019240127843766666
chr12_55702690_A_G_b38	0.00277156	7.491087593534876	4.927253685157205	0	0	0	0	0	1	0	0	1	1	0	1	0	0	30.0	0.0	-3.234823391230515	1.2666221298343672	-1.3787246033258782	0.6360078839447567	True	False	True	False	False	False	0.0	0.0019240127843766666
chr12_55702690_A_G_b38	0.00198327	7.491087593534876	4.927253685157205	0	0	0	0	0	1	0	0	1	1	0	1	0	0	30.0	0.0	-3.234823391230515	1.2666221298343672	-1.3787246033258782	0.6360078839447567	True	False	True	False	False	False	0.0	0.0019240127843766666
chr19_1646713_C_T_b38	0.00478846	8.181720455128108	5.659482215759621	0	0	1	0	1	0	0	1	0	1	0	1	0	1	60.0	0.0	0.2743469382300068	6.9598513444563626	3.520872393998076	0.0	True	False	True	False	False	False	0.0	0.0019240040239001965
chr19_1646713_C_T_b38	0.00478846	8.181720455128108	5.659482215759621	0	0	1	0	1	0	0	1	0	1	0	1	0	1	60.0	0.0	0.2743469382300068	6.9598513444563626	3.520872393998076	0.0	True	False	True	False	False	False	0.0	0.0019240040239001965
chr3_146117955_T_C_b38	0.00638023	8.099857910737585	8.057377488557991	0	0	0	0	1	1	0	1	1	1	0	1	0	1	60.0	0.0	-7.582156728144603	5.642138379216752	0.0319291082488106	0.0065455987090672005	True	False	True	False	False	False	0.0	0.0019239938859473649
chr17_29705329_G_C_b38	0.00203453	7.771067086065406	7.7266536648476425	0	0	0	0	0	1	0	0	1	1	0	1	0	1	40.0	0.0	-4.456398656507299	1.1906970511019468	1.1044350348757206	0.0	True	False	True	False	False	False	0.0	0.0019239831591750117
chr17_29705329_G_C_b38	0.00290733	7.771067086065406	7.7266536648476425	0	0	0	0	0	1	0	0	1	1	0	1	0	1	40.0	0.0	-4.456398656507299	1.1906970511019468	1.1044350348757206	0.0	True	False	True	False	False	False	0.0	0.0019239831591750117
chr17_29705329_G_C_b38	0.00203453	7.771067086065406	7.7266536648476425	0	0	0	0	0	1	0	0	1	1	0	1	0	1	40.0	0.0	-4.456398656507299	1.1906970511019468	1.1044350348757206	0.0	True	False	True	False	False	False	0.0	0.0019239831591750117
chr17_29705329_G_C_b38	0.00290733	7.771067086065406	7.7266536648476425	0	0	0	0	0	1	0	0	1	1	0	1	0	1	40.0	0.0	-4.456398656507299	1.1906970511019468	1.1044350348757206	0.0	True	False	True	False	False	False	0.0	0.0019239831591750117
chr1_16927653_T_C_b38	0.00113312	7.9868449011613825	7.693025748417888	0	0	1	0	1	1	0	0	1	1	0	1	0	1	40.0	0.225	-16.621048483608803	0.0	3.5387184997370653	0.0	True	False	True	False	False	False	0.0	0.0019239803726991305
chr1_209619766_T_C_b38	0.00240601	7.7651449029361315	6.876264611890766	0	0	1	0	0	1	0	0	1	0	0	1	0	1	50.0	0.01	-4.884822034956296	5.497445474341201	1.073199385506861	0.0	True	False	True	False	False	False	0.0	0.0019239685544255585
chr1_209619766_T_C_b38	0.00240601	7.7651449029361315	6.876264611890766	0	0	1	0	0	1	0	0	1	0	0	1	0	1	50.0	0.01	-4.884822034956296	5.497445474341201	1.073199385506861	0.0	True	False	True	False	False	False	0.0	0.0019239685544255585
chr19_56468508_A_G_b38	0.00684106	8.210668031162976	6.059123195581797	1	0	0	0	0	0	0	0	0	0	0	1	0	1	40.0	0.06	7.82223177988727	0.0	4.674761745857055	0.0	False	True	True	False	False	False	0.0	0.0019239603899511748
chr19_56468508_A_G_b38	0.00684106	8.210668031162976	6.059123195581797	1	0	0	0	0	0	0	0	0	0	0	1	0	1	40.0	0.06	7.82223177988727	0.0	4.674761745857055	0.0	False	True	True	False	False	False	0.0	0.0019239603899511748
chr6_56062896_C_T_b38	0.00217398	7.454141078146678	7.103322062526113	0	0	0	0	1	0	0	0	0	0	0	1	0	0	40.0	0.708	-10.587467330435732	0.0	1.8386698388533984	0.0	True	False	True	False	False	False	0.0	0.001923943403733043
chr6_56062896_C_T_b38	0.00217371	7.454141078146678	7.103322062526113	0	0	0	0	1	0	0	0	0	0	0	1	0	0	40.0	0.708	-10.587467330435732	0.0	1.8386698388533984	0.0	True	False	True	False	False	False	0.0	0.001923943403733043
chr6_56062896_C_T_b38	0.00217398	7.454141078146678	7.103322062526113	0	0	0	0	1	0	0	0	0	0	0	1	0	0	40.0	0.708	-10.587467330435732	0.0	1.8386698388533984	0.0	True	False	True	False	False	False	0.0	0.001923943403733043
chr6_56062896_C_T_b38	0.00217371	7.454141078146678	7.103322062526113	0	0	0	0	1	0	0	0	0	0	0	1	0	0	40.0	0.708	-10.587467330435732	0.0	1.8386698388533984	0.0	True	False	True	False	False	False	0.0	0.001923943403733043
chr16_53612780_T_C_b38	0.0373853	6.9930151229329605	7.455876687491824	0	0	1	1	0	0	0	0	0	0	0	0	0	0	10.0	0.002	-2.682397939362282	0.0	5.466734352475328	1.6287605895786896	True	False	True	False	False	False	0.0	0.0019239393729424755
chr16_53612780_T_C_b38	0.0373853	6.9930151229329605	7.455876687491824	0	0	1	1	0	0	0	0	0	0	0	0	0	0	10.0	0.002	-2.682397939362282	0.0	5.466734352475328	1.6287605895786896	True	False	True	False	False	False	0.0	0.0019239393729424755
chr20_38909711_C_T_b38	0.0150081	7.913155185928068	7.325807502595773	0	0	1	0	0	0	0	0	0	1	0	1	0	1	60.0	0.0	-2.567112451502187	0.0	9.46725473365327	0.0	True	False	True	False	False	False	0.0	0.0019239373435627305
chr20_38909711_C_T_b38	0.0150081	7.913155185928068	7.325807502595773	0	0	1	0	0	0	0	0	0	1	0	1	0	1	60.0	0.0	-2.567112451502187	0.0	9.46725473365327	0.0	True	False	True	False	False	False	0.0	0.0019239373435627305
chr20_38909711_C_T_b38	0.00101616	7.913155185928068	7.325807502595773	0	0	1	0	0	0	0	0	0	1	0	1	0	1	60.0	0.0	-2.567112451502187	0.0	9.46725473365327	0.0	True	False	True	False	False	False	0.0	0.0019239373435627305
chr20_38909711_C_T_b38	0.00101616	7.913155185928068	7.325807502595773	0	0	1	0	0	0	0	0	0	1	0	1	0	1	60.0	0.0	-2.567112451502187	0.0	9.46725473365327	0.0	True	False	True	False	False	False	0.0	0.0019239373435627305
chr20_38909711_C_T_b38	0.0150081	7.913155185928068	7.325807502595773	0	0	1	0	0	0	0	0	0	1	0	1	0	1	60.0	0.0	-2.567112451502187	0.0	9.46725473365327	0.0	True	False	True	False	False	False	0.0	0.0019239373435627305
chr20_38909711_C_T_b38	0.00101616	7.913155185928068	7.325807502595773	0	0	1	0	0	0	0	0	0	1	0	1	0	1	60.0	0.0	-2.567112451502187	0.0	9.46725473365327	0.0	True	False	True	False	False	False	0.0	0.0019239373435627305
chr20_38909711_C_T_b38	0.00101616	7.913155185928068	7.325807502595773	0	0	1	0	0	0	0	0	0	1	0	1	0	1	60.0	0.0	-2.567112451502187	0.0	9.46725473365327	0.0	True	False	True	False	False	False	0.0	0.0019239373435627305
chr20_38909711_C_T_b38	0.0150081	7.913155185928068	7.325807502595773	0	0	1	0	0	0	0	0	0	1	0	1	0	1	60.0	0.0	-2.567112451502187	0.0	9.46725473365327	0.0	True	False	True	False	False	False	0.0	0.0019239373435627305
chr17_18253846_C_T_b38	0.00357878	8.459564078579602	5.717027701406222	1	0	0	1	0	0	0	0	0	0	0	1	0	1	60.0	0.0	-5.5906235249251095	0.0	-1.9240826058455056	0.0	False	True	True	False	False	False	0.0	0.0019239288270970641
chr17_18253846_C_T_b38	0.00357878	8.459564078579602	5.717027701406222	1	0	0	1	0	0	0	0	0	0	0	1	0	1	60.0	0.0	-5.5906235249251095	0.0	-1.9240826058455056	0.0	False	True	True	False	False	False	0.0	0.0019239288270970641
chr17_18253846_C_T_b38	0.00357878	8.459564078579602	5.717027701406222	1	0	0	1	0	0	0	0	0	0	0	1	0	1	60.0	0.0	-5.5906235249251095	0.0	-1.9240826058455056	0.0	False	True	True	False	False	False	0.0	0.0019239288270970641
chr17_18253846_C_T_b38	0.00357878	8.459564078579602	5.717027701406222	1	0	0	1	0	0	0	0	0	0	0	1	0	1	60.0	0.0	-5.5906235249251095	0.0	-1.9240826058455056	0.0	False	True	True	False	False	False	0.0	0.0019239288270970641
chr17_18253846_C_T_b38	0.00357878	8.459564078579602	5.717027701406222	1	0	0	1	0	0	0	0	0	0	0	1	0	1	60.0	0.0	-5.5906235249251095	0.0	-1.9240826058455056	0.0	False	True	True	False	False	False	0.0	0.0019239288270970641
chr17_18253846_C_T_b38	0.00357878	8.459564078579602	5.717027701406222	1	0	0	1	0	0	0	0	0	0	0	1	0	1	60.0	0.0	-5.5906235249251095	0.0	-1.9240826058455056	0.0	False	True	True	False	False	False	0.0	0.0019239288270970641
chr17_18253846_C_T_b38	0.00357878	8.459564078579602	5.717027701406222	1	0	0	1	0	0	0	0	0	0	0	1	0	1	60.0	0.0	-5.5906235249251095	0.0	-1.9240826058455056	0.0	False	True	True	False	False	False	0.0	0.0019239288270970641
chr17_18253846_C_T_b38	0.00357878	8.459564078579602	5.717027701406222	1	0	0	1	0	0	0	0	0	0	0	1	0	1	60.0	0.0	-5.5906235249251095	0.0	-1.9240826058455056	0.0	False	True	True	False	False	False	0.0	0.0019239288270970641
chr19_2825527_A_T_b38	0.00341548	7.6093665379542115	6.583409222158765	0	0	0	0	0	0	0	0	0	0	0	0	0	1	60.0	0.003	-0.8189439447991367	3.624900629133278	4.444388924313451	0.0	True	False	True	False	False	False	0.0	0.0019239193922040761
chr19_2825527_A_T_b38	0.00341548	7.6093665379542115	6.583409222158765	0	0	0	0	0	0	0	0	0	0	0	0	0	1	60.0	0.003	-0.8189439447991367	3.624900629133278	4.444388924313451	0.0	True	False	True	False	False	False	0.0	0.0019239193922040761
chr19_2825527_A_T_b38	0.00341548	7.6093665379542115	6.583409222158765	0	0	0	0	0	0	0	0	0	0	0	0	0	1	60.0	0.003	-0.8189439447991367	3.624900629133278	4.444388924313451	0.0	True	False	True	False	False	False	0.0	0.0019239193922040761
chr10_3117800_A_C_b38	0.0118291	7.716460800176355	6.86171134048073	0	0	0	0	0	0	0	0	0	0	0	1	0	1	60.0	0.0	-0.1942984958857123	6.047581811139828	5.417895932224376	4.103453492495781	True	False	True	False	False	False	0.0	0.0019239180407519762
chr1_228275732_C_T_b38	0.00885335	8.244859395911256	3.332204510175204	0	0	0	0	1	1	1	1	1	1	0	1	1	0	80.0	0.0	-3.843434629249912	0.9870419886939747	5.824488577829207	0.0	True	False	True	False	False	False	0.0	0.0019239170832374228
chr1_228275732_C_T_b38	0.00885335	8.244859395911256	3.332204510175204	0	0	0	0	1	1	1	1	1	1	0	1	1	0	80.0	0.0	-3.843434629249912	0.9870419886939747	5.824488577829207	0.0	True	False	True	False	False	False	0.0	0.0019239170832374228
chr4_185402627_C_G_b38	0.0210408	8.080237416216702	5.648974238161206	0	0	0	1	0	0	0	0	0	1	0	0	0	1	80.0	0.002	3.764479893059796	2.2745662551447623	-2.833653768119049	0.0	True	False	True	False	False	False	0.0	0.001923911837701319
chr4_185402627_C_G_b38	0.0210408	8.080237416216702	5.648974238161206	0	0	0	1	0	0	0	0	0	1	0	0	0	1	80.0	0.002	3.764479893059796	2.2745662551447623	-2.833653768119049	0.0	True	False	True	False	False	False	0.0	0.001923911837701319
chr12_94973946_C_T_b38	0.267244	7.752335163302292	7.284820912568604	0	0	1	0	0	1	0	0	1	1	0	1	0	1	30.0	0.564	2.3020236997777195	0.0	-0.4745166392167945	0.0	True	False	True	False	False	False	0.0	0.0019239078643954344
chr4_37835945_T_C_b38	0.00852491	7.419979923661835	7.108244139731541	0	0	0	0	0	0	0	0	0	0	0	1	0	1	40.0	0.002	-8.373535041093112	0.0208243977065407	6.727394405587738	0.611524796364705	True	False	True	False	False	False	0.0	0.0019238991717934189
chr4_37835945_T_C_b38	0.00852491	7.419979923661835	7.108244139731541	0	0	0	0	0	0	0	0	0	0	0	1	0	1	40.0	0.002	-8.373535041093112	0.0208243977065407	6.727394405587738	0.611524796364705	True	False	True	False	False	False	0.0	0.0019238991717934189
chr4_37835945_T_C_b38	0.0126592	7.419979923661835	7.108244139731541	0	0	0	0	0	0	0	0	0	0	0	1	0	1	40.0	0.002	-8.373535041093112	0.0208243977065407	6.727394405587738	0.611524796364705	True	False	True	False	False	False	0.0	0.0019238991717934189
chr4_37835945_T_C_b38	0.0126592	7.419979923661835	7.108244139731541	0	0	0	0	0	0	0	0	0	0	0	1	0	1	40.0	0.002	-8.373535041093112	0.0208243977065407	6.727394405587738	0.611524796364705	True	False	True	False	False	False	0.0	0.0019238991717934189
chr22_43942254_T_C_b38	0.0291583	7.724004656676065	7.6638772587034705	0	0	0	0	0	0	0	0	0	0	0	1	0	1	60.0	0.097	-5.567067780335449	0.0	3.702072379108749	0.0	True	False	True	False	False	False	0.0	0.0019238913475086788
chr15_39584211_C_T_b38	0.0114147	8.2960476427647	3.2188758248682006	0	1	0	1	0	1	1	1	1	1	0	1	0	1	60.0	0.0	-2.63712233142008	0.5631651176299104	4.277478899792875	0.8735228388153544	True	False	True	False	False	False	0.0	0.001923870214180786
chr15_39584211_C_T_b38	0.0120096	8.2960476427647	3.2188758248682006	0	1	0	1	0	1	1	1	1	1	0	1	0	1	60.0	0.0	-2.63712233142008	0.5631651176299104	4.277478899792875	0.8735228388153544	True	False	True	False	False	False	0.0	0.001923870214180786
chr15_39584211_C_T_b38	0.0120096	8.2960476427647	3.2188758248682006	0	1	0	1	0	1	1	1	1	1	0	1	0	1	60.0	0.0	-2.63712233142008	0.5631651176299104	4.277478899792875	0.8735228388153544	True	False	True	False	False	False	0.0	0.001923870214180786
chr15_39584211_C_T_b38	0.0114147	8.2960476427647	3.2188758248682006	0	1	0	1	0	1	1	1	1	1	0	1	0	1	60.0	0.0	-2.63712233142008	0.5631651176299104	4.277478899792875	0.8735228388153544	True	False	True	False	False	False	0.0	0.001923870214180786
chr15_39584211_C_T_b38	0.0114147	8.2960476427647	3.2188758248682006	0	1	0	1	0	1	1	1	1	1	0	1	0	1	60.0	0.0	-2.63712233142008	0.5631651176299104	4.277478899792875	0.8735228388153544	True	False	True	False	False	False	0.0	0.001923870214180786
chr15_39584211_C_T_b38	0.0120096	8.2960476427647	3.2188758248682006	0	1	0	1	0	1	1	1	1	1	0	1	0	1	60.0	0.0	-2.63712233142008	0.5631651176299104	4.277478899792875	0.8735228388153544	True	False	True	False	False	False	0.0	0.001923870214180786
chr15_39584211_C_T_b38	0.0114147	8.2960476427647	3.2188758248682006	0	1	0	1	0	1	1	1	1	1	0	1	0	1	60.0	0.0	-2.63712233142008	0.5631651176299104	4.277478899792875	0.8735228388153544	True	False	True	False	False	False	0.0	0.001923870214180786
chr15_39584211_C_T_b38	0.0114147	8.2960476427647	3.2188758248682006	0	1	0	1	0	1	1	1	1	1	0	1	0	1	60.0	0.0	-2.63712233142008	0.5631651176299104	4.277478899792875	0.8735228388153544	True	False	True	False	False	False	0.0	0.001923870214180786
chr15_39584211_C_T_b38	0.0120096	8.2960476427647	3.2188758248682006	0	1	0	1	0	1	1	1	1	1	0	1	0	1	60.0	0.0	-2.63712233142008	0.5631651176299104	4.277478899792875	0.8735228388153544	True	False	True	False	False	False	0.0	0.001923870214180786
chr15_39584211_C_T_b38	0.0120096	8.2960476427647	3.2188758248682006	0	1	0	1	0	1	1	1	1	1	0	1	0	1	60.0	0.0	-2.63712233142008	0.5631651176299104	4.277478899792875	0.8735228388153544	True	False	True	False	False	False	0.0	0.001923870214180786
chr17_74868645_G_A_b38	0.00372056	8.411388132519262	4.624972813284271	1	0	1	0	1	1	1	1	1	1	0	1	0	1	60.0	0.0	-2.811699625272748	0.0	-1.6296495884012714	2.4816298090925955	False	True	True	False	False	False	0.0	0.0019238670698987293
chr17_74868645_G_A_b38	0.00372056	8.411388132519262	4.624972813284271	1	0	1	0	1	1	1	1	1	1	0	1	0	1	60.0	0.0	-2.811699625272748	0.0	-1.6296495884012714	2.4816298090925955	False	True	True	False	False	False	0.0	0.0019238670698987293
chr17_74868645_G_A_b38	0.00372056	8.411388132519262	4.624972813284271	1	0	1	0	1	1	1	1	1	1	0	1	0	1	60.0	0.0	-2.811699625272748	0.0	-1.6296495884012714	2.4816298090925955	False	True	True	False	False	False	0.0	0.0019238670698987293
chr17_74868645_G_A_b38	0.00372056	8.411388132519262	4.624972813284271	1	0	1	0	1	1	1	1	1	1	0	1	0	1	60.0	0.0	-2.811699625272748	0.0	-1.6296495884012714	2.4816298090925955	False	True	True	False	False	False	0.0	0.0019238670698987293
chr17_74868645_G_A_b38	0.00372056	8.411388132519262	4.624972813284271	1	0	1	0	1	1	1	1	1	1	0	1	0	1	60.0	0.0	-2.811699625272748	0.0	-1.6296495884012714	2.4816298090925955	False	True	True	False	False	False	0.0	0.0019238670698987293
chr17_74868645_G_A_b38	0.00372056	8.411388132519262	4.624972813284271	1	0	1	0	1	1	1	1	1	1	0	1	0	1	60.0	0.0	-2.811699625272748	0.0	-1.6296495884012714	2.4816298090925955	False	True	True	False	False	False	0.0	0.0019238670698987293
chr17_74868645_G_A_b38	0.00123996	8.411388132519262	4.624972813284271	1	0	1	0	1	1	1	1	1	1	0	1	0	1	60.0	0.0	-2.811699625272748	0.0	-1.6296495884012714	2.4816298090925955	False	True	True	False	False	False	0.0	0.0019238670698987293
chr17_74868645_G_A_b38	0.00123996	8.411388132519262	4.624972813284271	1	0	1	0	1	1	1	1	1	1	0	1	0	1	60.0	0.0	-2.811699625272748	0.0	-1.6296495884012714	2.4816298090925955	False	True	True	False	False	False	0.0	0.0019238670698987293
chr17_74868645_G_A_b38	0.00372056	8.411388132519262	4.624972813284271	1	0	1	0	1	1	1	1	1	1	0	1	0	1	60.0	0.0	-2.811699625272748	0.0	-1.6296495884012714	2.4816298090925955	False	True	True	False	False	False	0.0	0.0019238670698987293
chr17_74868645_G_A_b38	0.00123996	8.411388132519262	4.624972813284271	1	0	1	0	1	1	1	1	1	1	0	1	0	1	60.0	0.0	-2.811699625272748	0.0	-1.6296495884012714	2.4816298090925955	False	True	True	False	False	False	0.0	0.0019238670698987293
chr17_74868645_G_A_b38	0.00372056	8.411388132519262	4.624972813284271	1	0	1	0	1	1	1	1	1	1	0	1	0	1	60.0	0.0	-2.811699625272748	0.0	-1.6296495884012714	2.4816298090925955	False	True	True	False	False	False	0.0	0.0019238670698987293
chr17_74868645_G_A_b38	0.00372056	8.411388132519262	4.624972813284271	1	0	1	0	1	1	1	1	1	1	0	1	0	1	60.0	0.0	-2.811699625272748	0.0	-1.6296495884012714	2.4816298090925955	False	True	True	False	False	False	0.0	0.0019238670698987293
chr17_74868645_G_A_b38	0.00123996	8.411388132519262	4.624972813284271	1	0	1	0	1	1	1	1	1	1	0	1	0	1	60.0	0.0	-2.811699625272748	0.0	-1.6296495884012714	2.4816298090925955	False	True	True	False	False	False	0.0	0.0019238670698987293
chr17_74868645_G_A_b38	0.00123996	8.411388132519262	4.624972813284271	1	0	1	0	1	1	1	1	1	1	0	1	0	1	60.0	0.0	-2.811699625272748	0.0	-1.6296495884012714	2.4816298090925955	False	True	True	False	False	False	0.0	0.0019238670698987293
chr17_74868645_G_A_b38	0.00123996	8.411388132519262	4.624972813284271	1	0	1	0	1	1	1	1	1	1	0	1	0	1	60.0	0.0	-2.811699625272748	0.0	-1.6296495884012714	2.4816298090925955	False	True	True	False	False	False	0.0	0.0019238670698987293
chr17_74868645_G_A_b38	0.00123996	8.411388132519262	4.624972813284271	1	0	1	0	1	1	1	1	1	1	0	1	0	1	60.0	0.0	-2.811699625272748	0.0	-1.6296495884012714	2.4816298090925955	False	True	True	False	False	False	0.0	0.0019238670698987293
chr17_74868645_G_A_b38	0.00372056	8.411388132519262	4.624972813284271	1	0	1	0	1	1	1	1	1	1	0	1	0	1	60.0	0.0	-2.811699625272748	0.0	-1.6296495884012714	2.4816298090925955	False	True	True	False	False	False	0.0	0.0019238670698987293
chr17_74868645_G_A_b38	0.00123996	8.411388132519262	4.624972813284271	1	0	1	0	1	1	1	1	1	1	0	1	0	1	60.0	0.0	-2.811699625272748	0.0	-1.6296495884012714	2.4816298090925955	False	True	True	False	False	False	0.0	0.0019238670698987293
chr17_74868645_G_A_b38	0.00123996	8.411388132519262	4.624972813284271	1	0	1	0	1	1	1	1	1	1	0	1	0	1	60.0	0.0	-2.811699625272748	0.0	-1.6296495884012714	2.4816298090925955	False	True	True	False	False	False	0.0	0.0019238670698987293
chr17_74868645_G_A_b38	0.00123996	8.411388132519262	4.624972813284271	1	0	1	0	1	1	1	1	1	1	0	1	0	1	60.0	0.0	-2.811699625272748	0.0	-1.6296495884012714	2.4816298090925955	False	True	True	False	False	False	0.0	0.0019238670698987293
chr17_74868645_G_A_b38	0.00372056	8.411388132519262	4.624972813284271	1	0	1	0	1	1	1	1	1	1	0	1	0	1	60.0	0.0	-2.811699625272748	0.0	-1.6296495884012714	2.4816298090925955	False	True	True	False	False	False	0.0	0.0019238670698987293
chr17_74868645_G_A_b38	0.00123996	8.411388132519262	4.624972813284271	1	0	1	0	1	1	1	1	1	1	0	1	0	1	60.0	0.0	-2.811699625272748	0.0	-1.6296495884012714	2.4816298090925955	False	True	True	False	False	False	0.0	0.0019238670698987293
chr8_103023956_C_T_b38	0.00367578	7.912789220690681	7.912789220690681	0	0	0	1	1	1	0	1	1	1	0	1	0	1	30.0	0.0	-4.63878520120509	0.9690450702433476	3.9251283021812498	0.22815994929344896	True	False	True	False	False	False	0.0	0.0019238625101196695
chr8_103023956_C_T_b38	0.00367578	7.912789220690681	7.912789220690681	0	0	0	1	1	1	0	1	1	1	0	1	0	1	30.0	0.0	-4.63878520120509	0.9690450702433476	3.9251283021812498	0.22815994929344896	True	False	True	False	False	False	0.0	0.0019238625101196695
chr13_96991711_C_T_b38	0.00206519	7.577633832602728	6.566672429803241	0	0	1	0	0	1	0	0	1	0	0	0	0	0	40.0	0.283	3.0593276608542204	0.0	0.80083099079188	2.9849619271788725	True	False	True	False	False	False	0.0	0.0019238466248677427
chr13_96991711_C_T_b38	0.00206519	7.577633832602728	6.566672429803241	0	0	1	0	0	1	0	0	1	0	0	0	0	0	40.0	0.283	3.0593276608542204	0.0	0.80083099079188	2.9849619271788725	True	False	True	False	False	False	0.0	0.0019238466248677427
chr2_231333914_G_A_b38	0.00334343	7.609862200913554	7.609862200913554	0	0	0	0	0	1	0	0	1	0	0	1	0	1	30.0	0.0	6.320801697408135	8.408916564852259	0.3337754873265268	0.7187227307285013	True	False	True	False	False	False	0.0	0.0019238409490588448
chr1_43444372_T_C_b38	0.00408543	7.742835955430749	6.3578422665081	0	0	0	1	0	0	0	1	0	0	0	1	0	1	40.0	0.006	6.101182240842986	3.380334619623296	-0.9902365091036742	0.0	True	False	True	False	False	False	0.0	0.001923837165232273
chr1_43444372_T_C_b38	0.00408543	7.742835955430749	6.3578422665081	0	0	0	1	0	0	0	1	0	0	0	1	0	1	40.0	0.006	6.101182240842986	3.380334619623296	-0.9902365091036742	0.0	True	False	True	False	False	False	0.0	0.001923837165232273
chr1_43444372_T_C_b38	0.00408543	7.742835955430749	6.3578422665081	0	0	0	1	0	0	0	1	0	0	0	1	0	1	40.0	0.006	6.101182240842986	3.380334619623296	-0.9902365091036742	0.0	True	False	True	False	False	False	0.0	0.001923837165232273
chr1_43444372_T_C_b38	0.00408543	7.742835955430749	6.3578422665081	0	0	0	1	0	0	0	1	0	0	0	1	0	1	40.0	0.006	6.101182240842986	3.380334619623296	-0.9902365091036742	0.0	True	False	True	False	False	False	0.0	0.001923837165232273
chr1_43444372_T_C_b38	0.00408543	7.742835955430749	6.3578422665081	0	0	0	1	0	0	0	1	0	0	0	1	0	1	40.0	0.006	6.101182240842986	3.380334619623296	-0.9902365091036742	0.0	True	False	True	False	False	False	0.0	0.001923837165232273
chr1_43444372_T_C_b38	0.00408543	7.742835955430749	6.3578422665081	0	0	0	1	0	0	0	1	0	0	0	1	0	1	40.0	0.006	6.101182240842986	3.380334619623296	-0.9902365091036742	0.0	True	False	True	False	False	False	0.0	0.001923837165232273
chr1_43444372_T_C_b38	0.00408543	7.742835955430749	6.3578422665081	0	0	0	1	0	0	0	1	0	0	0	1	0	1	40.0	0.006	6.101182240842986	3.380334619623296	-0.9902365091036742	0.0	True	False	True	False	False	False	0.0	0.001923837165232273
chr1_43444372_T_C_b38	0.00408543	7.742835955430749	6.3578422665081	0	0	0	1	0	0	0	1	0	0	0	1	0	1	40.0	0.006	6.101182240842986	3.380334619623296	-0.9902365091036742	0.0	True	False	True	False	False	False	0.0	0.001923837165232273
chr1_43444372_T_C_b38	0.00408543	7.742835955430749	6.3578422665081	0	0	0	1	0	0	0	1	0	0	0	1	0	1	40.0	0.006	6.101182240842986	3.380334619623296	-0.9902365091036742	0.0	True	False	True	False	False	False	0.0	0.001923837165232273
chr16_4352927_C_T_b38	0.00600432	8.374015421739909	7.382124365737512	0	0	1	0	0	0	0	0	0	0	1	1	0	1	60.0	0.0	-1.864002073890901	0.0	-2.329377549724221	0.0	True	False	True	False	False	False	0.0	0.00192383669829011
chr15_40417902_G_T_b38	0.0381765	7.385851078125209	5.429345628954441	0	0	0	1	0	0	0	0	0	0	0	0	0	1	40.0	0.001	4.977817504698058	0.0	4.948611985281445	0.0	True	False	True	False	False	False	0.0	0.001923825903764581
chr17_28742375_C_T_b38	0.00354982	8.494947582468917	6.035481432524756	0	0	1	0	0	1	1	0	1	1	1	1	1	0	60.0	0.01	5.54259853767906	0.0	-4.967050588526597	0.08978943541450235	False	True	True	False	False	False	0.0	0.001923817152371058
chr17_28742375_C_T_b38	0.00354982	8.494947582468917	6.035481432524756	0	0	1	0	0	1	1	0	1	1	1	1	1	0	60.0	0.01	5.54259853767906	0.0	-4.967050588526597	0.08978943541450235	False	True	True	False	False	False	0.0	0.001923817152371058
chr17_28742375_C_T_b38	0.00354982	8.494947582468917	6.035481432524756	0	0	1	0	0	1	1	0	1	1	1	1	1	0	60.0	0.01	5.54259853767906	0.0	-4.967050588526597	0.08978943541450235	False	True	True	False	False	False	0.0	0.001923817152371058
chr17_28742375_C_T_b38	0.00354982	8.494947582468917	6.035481432524756	0	0	1	0	0	1	1	0	1	1	1	1	1	0	60.0	0.01	5.54259853767906	0.0	-4.967050588526597	0.08978943541450235	False	True	True	False	False	False	0.0	0.001923817152371058
chr5_67092832_A_G_b38	0.00148634	7.86403565907245	7.1891677384203225	0	0	1	0	1	1	0	0	1	1	0	1	0	1	40.0	0.0	-3.751599324446364	0.0	9.12508057198758	0.0	True	False	True	False	False	False	0.0	0.001923800869772053
chr17_4544941_C_T_b38	0.00277101	8.154500175151941	3.044522437723423	0	1	0	0	1	1	0	0	1	0	0	1	0	1	80.0	0.0	-10.83841820593245	0.0	8.40897240805294	0.0	True	False	True	False	False	False	0.0	0.001923793684876282
chr17_4544941_C_T_b38	0.00277101	8.154500175151941	3.044522437723423	0	1	0	0	1	1	0	0	1	0	0	1	0	1	80.0	0.0	-10.83841820593245	0.0	8.40897240805294	0.0	True	False	True	False	False	False	0.0	0.001923793684876282
chr17_4544941_C_T_b38	0.00277101	8.154500175151941	3.044522437723423	0	1	0	0	1	1	0	0	1	0	0	1	0	1	80.0	0.0	-10.83841820593245	0.0	8.40897240805294	0.0	True	False	True	False	False	False	0.0	0.001923793684876282
chr17_4544941_C_T_b38	0.00277101	8.154500175151941	3.044522437723423	0	1	0	0	1	1	0	0	1	0	0	1	0	1	80.0	0.0	-10.83841820593245	0.0	8.40897240805294	0.0	True	False	True	False	False	False	0.0	0.001923793684876282
chr17_4544941_C_T_b38	0.00277101	8.154500175151941	3.044522437723423	0	1	0	0	1	1	0	0	1	0	0	1	0	1	80.0	0.0	-10.83841820593245	0.0	8.40897240805294	0.0	True	False	True	False	False	False	0.0	0.001923793684876282
chr17_4544941_C_T_b38	0.00277101	8.154500175151941	3.044522437723423	0	1	0	0	1	1	0	0	1	0	0	1	0	1	80.0	0.0	-10.83841820593245	0.0	8.40897240805294	0.0	True	False	True	False	False	False	0.0	0.001923793684876282
chr9_72221869_T_A_b38	0.00192729	7.214504414151143	7.1316985104669115	0	0	0	0	0	0	0	0	0	0	0	0	0	0	40.0	0.068	-4.122716102911624	0.0	3.053591151095482	0.0	True	False	True	False	False	False	0.0	0.0019237935601387176
chr19_35557839_G_T_b38	0.0354789	7.674617497364363	2.1972245773362196	1	0	0	0	1	1	1	1	1	1	0	1	1	0	60.0	1.0	-12.855396508548582	0.8328056183801174	-1.445268401294875	2.3040322322557008	False	True	True	False	False	False	0.0	0.0019237890642652775
chr19_35557839_G_T_b38	0.0354789	7.674617497364363	2.1972245773362196	1	0	0	0	1	1	1	1	1	1	0	1	1	0	60.0	1.0	-12.855396508548582	0.8328056183801174	-1.445268401294875	2.3040322322557008	False	True	True	False	False	False	0.0	0.0019237890642652775
chr21_41504473_C_T_b38	0.0561593	8.154212694914229	7.586803535162581	0	0	0	1	0	1	0	0	1	1	0	1	0	0	60.0	0.0	-1.6001885157766669	0.0	4.9809919386058965	0.0	True	False	True	False	False	False	0.0	0.0019237890486789493
chr17_28657364_T_C_b38	0.0057596	7.639161171659173	5.966146739123692	0	0	1	0	0	0	0	0	0	1	0	1	0	1	40.0	0.001	1.0609330536392712	0.0	-0.7577517157189462	0.7646044581598161	True	False	True	False	False	False	0.0	0.001923764634162161
chr17_28657364_T_C_b38	0.0057596	7.639161171659173	5.966146739123692	0	0	1	0	0	0	0	0	0	1	0	1	0	1	40.0	0.001	1.0609330536392712	0.0	-0.7577517157189462	0.7646044581598161	True	False	True	False	False	False	0.0	0.001923764634162161
chr17_28657364_T_C_b38	0.0057596	7.639161171659173	5.966146739123692	0	0	1	0	0	0	0	0	0	1	0	1	0	1	40.0	0.001	1.0609330536392712	0.0	-0.7577517157189462	0.7646044581598161	True	False	True	False	False	False	0.0	0.001923764634162161
chr11_44081529_A_T_b38	0.0242214	7.48605261786314	5.3471075307174685	0	0	0	1	0	0	0	0	0	0	0	0	0	1	40.0	0.07	-2.9945491791727146	0.0	7.109991458168871	0.0	True	False	True	False	False	False	0.0	0.0019237590083071331
chr11_44081529_A_T_b38	0.0253935	7.48605261786314	5.3471075307174685	0	0	0	1	0	0	0	0	0	0	0	0	0	1	40.0	0.07	-2.9945491791727146	0.0	7.109991458168871	0.0	True	False	True	False	False	False	0.0	0.0019237590083071331
chr11_44081529_A_T_b38	0.0242214	7.48605261786314	5.3471075307174685	0	0	0	1	0	0	0	0	0	0	0	0	0	1	40.0	0.07	-2.9945491791727146	0.0	7.109991458168871	0.0	True	False	True	False	False	False	0.0	0.0019237590083071331
chr11_44081529_A_T_b38	0.0253935	7.48605261786314	5.3471075307174685	0	0	0	1	0	0	0	0	0	0	0	0	0	1	40.0	0.07	-2.9945491791727146	0.0	7.109991458168871	0.0	True	False	True	False	False	False	0.0	0.0019237590083071331
chr11_44081529_A_T_b38	0.0242214	7.48605261786314	5.3471075307174685	0	0	0	1	0	0	0	0	0	0	0	0	0	1	40.0	0.07	-2.9945491791727146	0.0	7.109991458168871	0.0	True	False	True	False	False	False	0.0	0.0019237590083071331
chr11_44081529_A_T_b38	0.0242214	7.48605261786314	5.3471075307174685	0	0	0	1	0	0	0	0	0	0	0	0	0	1	40.0	0.07	-2.9945491791727146	0.0	7.109991458168871	0.0	True	False	True	False	False	False	0.0	0.0019237590083071331
chr11_44081529_A_T_b38	0.0242214	7.48605261786314	5.3471075307174685	0	0	0	1	0	0	0	0	0	0	0	0	0	1	40.0	0.07	-2.9945491791727146	0.0	7.109991458168871	0.0	True	False	True	False	False	False	0.0	0.0019237590083071331
chr11_44081529_A_T_b38	0.0253935	7.48605261786314	5.3471075307174685	0	0	0	1	0	0	0	0	0	0	0	0	0	1	40.0	0.07	-2.9945491791727146	0.0	7.109991458168871	0.0	True	False	True	False	False	False	0.0	0.0019237590083071331
chr11_44081529_A_T_b38	0.0253935	7.48605261786314	5.3471075307174685	0	0	0	1	0	0	0	0	0	0	0	0	0	1	40.0	0.07	-2.9945491791727146	0.0	7.109991458168871	0.0	True	False	True	False	False	False	0.0	0.0019237590083071331
chr11_44081529_A_T_b38	0.0253935	7.48605261786314	5.3471075307174685	0	0	0	1	0	0	0	0	0	0	0	0	0	1	40.0	0.07	-2.9945491791727146	0.0	7.109991458168871	0.0	True	False	True	False	False	False	0.0	0.0019237590083071331
chr11_44081529_A_T_b38	0.0242214	7.48605261786314	5.3471075307174685	0	0	0	1	0	0	0	0	0	0	0	0	0	1	40.0	0.07	-2.9945491791727146	0.0	7.109991458168871	0.0	True	False	True	False	False	False	0.0	0.0019237590083071331
chr11_44081529_A_T_b38	0.0253935	7.48605261786314	5.3471075307174685	0	0	0	1	0	0	0	0	0	0	0	0	0	1	40.0	0.07	-2.9945491791727146	0.0	7.109991458168871	0.0	True	False	True	False	False	False	0.0	0.0019237590083071331
chr14_104892012_C_T_b38	0.0293406	7.780303087908373	6.871091294610546	0	0	0	0	0	0	0	0	0	1	0	1	0	1	60.0	0.002	7.648926092382918	0.0	-1.6641740206227027	0.3663044121088035	True	False	True	False	False	False	0.0	0.0019237552024220432
chr14_104892012_C_T_b38	0.0293406	7.780303087908373	6.871091294610546	0	0	0	0	0	0	0	0	0	1	0	1	0	1	60.0	0.002	7.648926092382918	0.0	-1.6641740206227027	0.3663044121088035	True	False	True	False	False	False	0.0	0.0019237552024220432
chr14_104892012_C_T_b38	0.0293406	7.780303087908373	6.871091294610546	0	0	0	0	0	0	0	0	0	1	0	1	0	1	60.0	0.002	7.648926092382918	0.0	-1.6641740206227027	0.3663044121088035	True	False	True	False	False	False	0.0	0.0019237552024220432
chr14_104892012_C_T_b38	0.0167942	7.780303087908373	6.871091294610546	0	0	0	0	0	0	0	0	0	1	0	1	0	1	60.0	0.002	7.648926092382918	0.0	-1.6641740206227027	0.3663044121088035	True	False	True	False	False	False	0.0	0.0019237552024220432
chr14_104892012_C_T_b38	0.0167942	7.780303087908373	6.871091294610546	0	0	0	0	0	0	0	0	0	1	0	1	0	1	60.0	0.002	7.648926092382918	0.0	-1.6641740206227027	0.3663044121088035	True	False	True	False	False	False	0.0	0.0019237552024220432
chr14_104892012_C_T_b38	0.0293406	7.780303087908373	6.871091294610546	0	0	0	0	0	0	0	0	0	1	0	1	0	1	60.0	0.002	7.648926092382918	0.0	-1.6641740206227027	0.3663044121088035	True	False	True	False	False	False	0.0	0.0019237552024220432
chr14_104892012_C_T_b38	0.0167942	7.780303087908373	6.871091294610546	0	0	0	0	0	0	0	0	0	1	0	1	0	1	60.0	0.002	7.648926092382918	0.0	-1.6641740206227027	0.3663044121088035	True	False	True	False	False	False	0.0	0.0019237552024220432
chr14_104892012_C_T_b38	0.0167942	7.780303087908373	6.871091294610546	0	0	0	0	0	0	0	0	0	1	0	1	0	1	60.0	0.002	7.648926092382918	0.0	-1.6641740206227027	0.3663044121088035	True	False	True	False	False	False	0.0	0.0019237552024220432
chr14_104892012_C_T_b38	0.0167942	7.780303087908373	6.871091294610546	0	0	0	0	0	0	0	0	0	1	0	1	0	1	60.0	0.002	7.648926092382918	0.0	-1.6641740206227027	0.3663044121088035	True	False	True	False	False	False	0.0	0.0019237552024220432
chr14_104892012_C_T_b38	0.0293406	7.780303087908373	6.871091294610546	0	0	0	0	0	0	0	0	0	1	0	1	0	1	60.0	0.002	7.648926092382918	0.0	-1.6641740206227027	0.3663044121088035	True	False	True	False	False	False	0.0	0.0019237552024220432
chr14_104892012_C_T_b38	0.0167942	7.780303087908373	6.871091294610546	0	0	0	0	0	0	0	0	0	1	0	1	0	1	60.0	0.002	7.648926092382918	0.0	-1.6641740206227027	0.3663044121088035	True	False	True	False	False	False	0.0	0.0019237552024220432
chr14_104892012_C_T_b38	0.0293406	7.780303087908373	6.871091294610546	0	0	0	0	0	0	0	0	0	1	0	1	0	1	60.0	0.002	7.648926092382918	0.0	-1.6641740206227027	0.3663044121088035	True	False	True	False	False	False	0.0	0.0019237552024220432
chr9_79720654_C_T_b38	0.00967261	7.5745584842024805	5.8916442118257715	0	0	1	0	0	0	0	0	0	0	0	1	0	1	50.0	0.0	-0.8378130100145912	0.0	-0.869477513054683	0.0	True	False	True	False	False	False	0.0	0.0019237522055254037
chr9_79720654_C_T_b38	0.00967261	7.5745584842024805	5.8916442118257715	0	0	1	0	0	0	0	0	0	0	0	1	0	1	50.0	0.0	-0.8378130100145912	0.0	-0.869477513054683	0.0	True	False	True	False	False	False	0.0	0.0019237522055254037
chr9_79720654_C_T_b38	0.00208466	7.5745584842024805	5.8916442118257715	0	0	1	0	0	0	0	0	0	0	0	1	0	1	50.0	0.0	-0.8378130100145912	0.0	-0.869477513054683	0.0	True	False	True	False	False	False	0.0	0.0019237522055254037
chr9_79720654_C_T_b38	0.00208466	7.5745584842024805	5.8916442118257715	0	0	1	0	0	0	0	0	0	0	0	1	0	1	50.0	0.0	-0.8378130100145912	0.0	-0.869477513054683	0.0	True	False	True	False	False	False	0.0	0.0019237522055254037
chr9_79720654_C_T_b38	0.00967261	7.5745584842024805	5.8916442118257715	0	0	1	0	0	0	0	0	0	0	0	1	0	1	50.0	0.0	-0.8378130100145912	0.0	-0.869477513054683	0.0	True	False	True	False	False	False	0.0	0.0019237522055254037
chr9_79720654_C_T_b38	0.00967261	7.5745584842024805	5.8916442118257715	0	0	1	0	0	0	0	0	0	0	0	1	0	1	50.0	0.0	-0.8378130100145912	0.0	-0.869477513054683	0.0	True	False	True	False	False	False	0.0	0.0019237522055254037
chr9_79720654_C_T_b38	0.00208466	7.5745584842024805	5.8916442118257715	0	0	1	0	0	0	0	0	0	0	0	1	0	1	50.0	0.0	-0.8378130100145912	0.0	-0.869477513054683	0.0	True	False	True	False	False	False	0.0	0.0019237522055254037
chr9_79720654_C_T_b38	0.00208466	7.5745584842024805	5.8916442118257715	0	0	1	0	0	0	0	0	0	0	0	1	0	1	50.0	0.0	-0.8378130100145912	0.0	-0.869477513054683	0.0	True	False	True	False	False	False	0.0	0.0019237522055254037
chr14_77568910_C_A_b38	0.00201715	7.377133712833954	7.295735072749282	0	0	0	0	0	0	0	0	0	0	0	0	0	1	40.0	0.417	8.121368093281909	0.0	3.7983282333158144	0.36545906425509145	True	False	True	False	False	False	0.0	0.0019237488740507373
chr11_27094970_G_C_b38	0.0195373	7.380879035564116	7.380879035564116	0	0	0	0	0	1	0	0	1	0	0	1	0	0	30.0	0.0	-16.47899215505167	0.633694649923445	5.706729317368662	0.0	True	False	True	False	False	False		0.0019237462846006517
chr13_99371215_G_A_b38	0.0136673	8.104703468371108	6.86484777797086	0	0	0	1	1	1	0	0	1	0	0	1	0	1	40.0	0.993	2.0740357240403164	8.45299894190856	5.3419802353072185	0.0	True	False	True	False	False	False		0.0019237430296167712
chr13_99371215_G_A_b38	0.00300484	8.104703468371108	6.86484777797086	0	0	0	1	1	1	0	0	1	0	0	1	0	1	40.0	0.993	2.0740357240403164	8.45299894190856	5.3419802353072185	0.0	True	False	True	False	False	False		0.0019237430296167712
chr3_122553772_A_T_b38	0.00149759	7.033506484287697	7.033506484287697	0	0	0	0	0	0	0	0	0	0	0	1	0	1	20.0	0.0	-5.289533669092854	3.6660253269899057	7.300097512466472	0.0	True	False	True	False	False	False	0.0	0.0019237418248894062
chr3_122553772_A_T_b38	0.0250893	7.033506484287697	7.033506484287697	0	0	0	0	0	0	0	0	0	0	0	1	0	1	20.0	0.0	-5.289533669092854	3.6660253269899057	7.300097512466472	0.0	True	False	True	False	False	False	0.0	0.0019237418248894062
chr3_122553772_A_T_b38	0.0122276	7.033506484287697	7.033506484287697	0	0	0	0	0	0	0	0	0	0	0	1	0	1	20.0	0.0	-5.289533669092854	3.6660253269899057	7.300097512466472	0.0	True	False	True	False	False	False	0.0	0.0019237418248894062
chr3_122553772_A_T_b38	0.00149759	7.033506484287697	7.033506484287697	0	0	0	0	0	0	0	0	0	0	0	1	0	1	20.0	0.0	-5.289533669092854	3.6660253269899057	7.300097512466472	0.0	True	False	True	False	False	False	0.0	0.0019237418248894062
chr3_122553772_A_T_b38	0.00288052	7.033506484287697	7.033506484287697	0	0	0	0	0	0	0	0	0	0	0	1	0	1	20.0	0.0	-5.289533669092854	3.6660253269899057	7.300097512466472	0.0	True	False	True	False	False	False	0.0	0.0019237418248894062
chr3_122553772_A_T_b38	0.0122276	7.033506484287697	7.033506484287697	0	0	0	0	0	0	0	0	0	0	0	1	0	1	20.0	0.0	-5.289533669092854	3.6660253269899057	7.300097512466472	0.0	True	False	True	False	False	False	0.0	0.0019237418248894062
chr3_122553772_A_T_b38	0.0250893	7.033506484287697	7.033506484287697	0	0	0	0	0	0	0	0	0	0	0	1	0	1	20.0	0.0	-5.289533669092854	3.6660253269899057	7.300097512466472	0.0	True	False	True	False	False	False	0.0	0.0019237418248894062
chr3_122553772_A_T_b38	0.0250893	7.033506484287697	7.033506484287697	0	0	0	0	0	0	0	0	0	0	0	1	0	1	20.0	0.0	-5.289533669092854	3.6660253269899057	7.300097512466472	0.0	True	False	True	False	False	False	0.0	0.0019237418248894062
chr3_122553772_A_T_b38	0.0250893	7.033506484287697	7.033506484287697	0	0	0	0	0	0	0	0	0	0	0	1	0	1	20.0	0.0	-5.289533669092854	3.6660253269899057	7.300097512466472	0.0	True	False	True	False	False	False	0.0	0.0019237418248894062
chr3_122553772_A_T_b38	0.00149759	7.033506484287697	7.033506484287697	0	0	0	0	0	0	0	0	0	0	0	1	0	1	20.0	0.0	-5.289533669092854	3.6660253269899057	7.300097512466472	0.0	True	False	True	False	False	False	0.0	0.0019237418248894062
chr3_122553772_A_T_b38	0.0122276	7.033506484287697	7.033506484287697	0	0	0	0	0	0	0	0	0	0	0	1	0	1	20.0	0.0	-5.289533669092854	3.6660253269899057	7.300097512466472	0.0	True	False	True	False	False	False	0.0	0.0019237418248894062
chr3_122553772_A_T_b38	0.0250893	7.033506484287697	7.033506484287697	0	0	0	0	0	0	0	0	0	0	0	1	0	1	20.0	0.0	-5.289533669092854	3.6660253269899057	7.300097512466472	0.0	True	False	True	False	False	False	0.0	0.0019237418248894062
chr3_122553772_A_T_b38	0.0122276	7.033506484287697	7.033506484287697	0	0	0	0	0	0	0	0	0	0	0	1	0	1	20.0	0.0	-5.289533669092854	3.6660253269899057	7.300097512466472	0.0	True	False	True	False	False	False	0.0	0.0019237418248894062
chr3_122553772_A_T_b38	0.00288052	7.033506484287697	7.033506484287697	0	0	0	0	0	0	0	0	0	0	0	1	0	1	20.0	0.0	-5.289533669092854	3.6660253269899057	7.300097512466472	0.0	True	False	True	False	False	False	0.0	0.0019237418248894062
chr3_122553772_A_T_b38	0.00149759	7.033506484287697	7.033506484287697	0	0	0	0	0	0	0	0	0	0	0	1	0	1	20.0	0.0	-5.289533669092854	3.6660253269899057	7.300097512466472	0.0	True	False	True	False	False	False	0.0	0.0019237418248894062
chr3_122553772_A_T_b38	0.00288052	7.033506484287697	7.033506484287697	0	0	0	0	0	0	0	0	0	0	0	1	0	1	20.0	0.0	-5.289533669092854	3.6660253269899057	7.300097512466472	0.0	True	False	True	False	False	False	0.0	0.0019237418248894062
chr3_122553772_A_T_b38	0.00149759	7.033506484287697	7.033506484287697	0	0	0	0	0	0	0	0	0	0	0	1	0	1	20.0	0.0	-5.289533669092854	3.6660253269899057	7.300097512466472	0.0	True	False	True	False	False	False	0.0	0.0019237418248894062
chr3_122553772_A_T_b38	0.0122276	7.033506484287697	7.033506484287697	0	0	0	0	0	0	0	0	0	0	0	1	0	1	20.0	0.0	-5.289533669092854	3.6660253269899057	7.300097512466472	0.0	True	False	True	False	False	False	0.0	0.0019237418248894062
chr3_122553772_A_T_b38	0.0250893	7.033506484287697	7.033506484287697	0	0	0	0	0	0	0	0	0	0	0	1	0	1	20.0	0.0	-5.289533669092854	3.6660253269899057	7.300097512466472	0.0	True	False	True	False	False	False	0.0	0.0019237418248894062
chr3_122553772_A_T_b38	0.00288052	7.033506484287697	7.033506484287697	0	0	0	0	0	0	0	0	0	0	0	1	0	1	20.0	0.0	-5.289533669092854	3.6660253269899057	7.300097512466472	0.0	True	False	True	False	False	False	0.0	0.0019237418248894062
chr3_122553772_A_T_b38	0.00288052	7.033506484287697	7.033506484287697	0	0	0	0	0	0	0	0	0	0	0	1	0	1	20.0	0.0	-5.289533669092854	3.6660253269899057	7.300097512466472	0.0	True	False	True	False	False	False	0.0	0.0019237418248894062
chr3_122553772_A_T_b38	0.0122276	7.033506484287697	7.033506484287697	0	0	0	0	0	0	0	0	0	0	0	1	0	1	20.0	0.0	-5.289533669092854	3.6660253269899057	7.300097512466472	0.0	True	False	True	False	False	False	0.0	0.0019237418248894062
chr3_122553772_A_T_b38	0.00288052	7.033506484287697	7.033506484287697	0	0	0	0	0	0	0	0	0	0	0	1	0	1	20.0	0.0	-5.289533669092854	3.6660253269899057	7.300097512466472	0.0	True	False	True	False	False	False	0.0	0.0019237418248894062
chr3_122553772_A_T_b38	0.00149759	7.033506484287697	7.033506484287697	0	0	0	0	0	0	0	0	0	0	0	1	0	1	20.0	0.0	-5.289533669092854	3.6660253269899057	7.300097512466472	0.0	True	False	True	False	False	False	0.0	0.0019237418248894062
chr1_236239632_G_A_b38	0.00321724	8.0702808933939	8.081784206935001	0	0	1	0	0	1	0	1	1	0	0	1	0	1	50.0	0.0	-4.499169107678667	2.213785895324325	3.027366920997906	2.2606419616267104	True	False	True	False	False	False	0.0	0.001923733335674727
chr1_236239632_G_A_b38	0.00321724	8.0702808933939	8.081784206935001	0	0	1	0	0	1	0	1	1	0	0	1	0	1	50.0	0.0	-4.499169107678667	2.213785895324325	3.027366920997906	2.2606419616267104	True	False	True	False	False	False	0.0	0.001923733335674727
chr1_236239632_G_A_b38	0.00321724	8.0702808933939	8.081784206935001	0	0	1	0	0	1	0	1	1	0	0	1	0	1	50.0	0.0	-4.499169107678667	2.213785895324325	3.027366920997906	2.2606419616267104	True	False	True	False	False	False	0.0	0.001923733335674727
chr1_236239632_G_A_b38	0.00321724	8.0702808933939	8.081784206935001	0	0	1	0	0	1	0	1	1	0	0	1	0	1	50.0	0.0	-4.499169107678667	2.213785895324325	3.027366920997906	2.2606419616267104	True	False	True	False	False	False	0.0	0.001923733335674727
chr10_97665738_A_G_b38	0.00200789	7.94873845481361	6.551080335043404	0	0	0	0	0	1	0	0	1	1	0	1	0	1	60.0	0.001	-1.154714168308067	0.8462203326845315	3.598314934386714	0.0	True	False	True	False	False	False	0.0	0.0019237332522739495
chr10_97665738_A_G_b38	0.00200789	7.94873845481361	6.551080335043404	0	0	0	0	0	1	0	0	1	1	0	1	0	1	60.0	0.001	-1.154714168308067	0.8462203326845315	3.598314934386714	0.0	True	False	True	False	False	False	0.0	0.0019237332522739495
chr10_97665738_A_G_b38	0.00200789	7.94873845481361	6.551080335043404	0	0	0	0	0	1	0	0	1	1	0	1	0	1	60.0	0.001	-1.154714168308067	0.8462203326845315	3.598314934386714	0.0	True	False	True	False	False	False	0.0	0.0019237332522739495
chr10_97665738_A_G_b38	0.00200789	7.94873845481361	6.551080335043404	0	0	0	0	0	1	0	0	1	1	0	1	0	1	60.0	0.001	-1.154714168308067	0.8462203326845315	3.598314934386714	0.0	True	False	True	False	False	False	0.0	0.0019237332522739495
chr10_97665738_A_G_b38	0.00200789	7.94873845481361	6.551080335043404	0	0	0	0	0	1	0	0	1	1	0	1	0	1	60.0	0.001	-1.154714168308067	0.8462203326845315	3.598314934386714	0.0	True	False	True	False	False	False	0.0	0.0019237332522739495
chr10_97665738_A_G_b38	0.00200789	7.94873845481361	6.551080335043404	0	0	0	0	0	1	0	0	1	1	0	1	0	1	60.0	0.001	-1.154714168308067	0.8462203326845315	3.598314934386714	0.0	True	False	True	False	False	False	0.0	0.0019237332522739495
chr9_123689185_C_T_b38	0.00260436	7.927685045615778	9.42504844446929	0	0	0	1	0	1	0	0	1	0	0	0	0	1	60.0	0.0	-3.734546925904654	0.3574316578163312	0.2599661411581451	0.0	True	False	True	False	False	False		0.0019237259646652015
chr14_77308300_T_C_b38	0.0139589	7.582738488914411	7.247080584585756	0	0	1	0	0	1	0	0	1	1	0	1	0	1	30.0	0.015	2.0705754403847534	0.0	3.5425301422240025	1.5088729070620346	True	False	True	False	False	False	0.0	0.0019237025003398067
chr14_77308300_T_C_b38	0.0157805	7.582738488914411	7.247080584585756	0	0	1	0	0	1	0	0	1	1	0	1	0	1	30.0	0.015	2.0705754403847534	0.0	3.5425301422240025	1.5088729070620346	True	False	True	False	False	False	0.0	0.0019237025003398067
chr14_77308300_T_C_b38	0.0157805	7.582738488914411	7.247080584585756	0	0	1	0	0	1	0	0	1	1	0	1	0	1	30.0	0.015	2.0705754403847534	0.0	3.5425301422240025	1.5088729070620346	True	False	True	False	False	False	0.0	0.0019237025003398067
chr14_77308300_T_C_b38	0.0157805	7.582738488914411	7.247080584585756	0	0	1	0	0	1	0	0	1	1	0	1	0	1	30.0	0.015	2.0705754403847534	0.0	3.5425301422240025	1.5088729070620346	True	False	True	False	False	False	0.0	0.0019237025003398067
chr14_77308300_T_C_b38	0.0139589	7.582738488914411	7.247080584585756	0	0	1	0	0	1	0	0	1	1	0	1	0	1	30.0	0.015	2.0705754403847534	0.0	3.5425301422240025	1.5088729070620346	True	False	True	False	False	False	0.0	0.0019237025003398067
chr14_77308300_T_C_b38	0.0139589	7.582738488914411	7.247080584585756	0	0	1	0	0	1	0	0	1	1	0	1	0	1	30.0	0.015	2.0705754403847534	0.0	3.5425301422240025	1.5088729070620346	True	False	True	False	False	False	0.0	0.0019237025003398067
chr7_734165_C_A_b38	0.0491002	8.412499120301572	8.3707791729607	0	1	0	0	0	1	0	1	1	0	0	0	0	1	60.0	0.595	-3.27684637631994	5.522416080976273	7.78888158600644	0.6804081577127761	True	False	True	False	False	False	0.0	0.0019237006994107205
chr7_734165_C_A_b38	0.0491002	8.412499120301572	8.3707791729607	0	1	0	0	0	1	0	1	1	0	0	0	0	1	60.0	0.595	-3.27684637631994	5.522416080976273	7.78888158600644	0.6804081577127761	True	False	True	False	False	False	0.0	0.0019237006994107205
chr7_734165_C_A_b38	0.0491002	8.412499120301572	8.3707791729607	0	1	0	0	0	1	0	1	1	0	0	0	0	1	60.0	0.595	-3.27684637631994	5.522416080976273	7.78888158600644	0.6804081577127761	True	False	True	False	False	False	0.0	0.0019237006994107205
chr7_734165_C_A_b38	0.0263184	8.412499120301572	8.3707791729607	0	1	0	0	0	1	0	1	1	0	0	0	0	1	60.0	0.595	-3.27684637631994	5.522416080976273	7.78888158600644	0.6804081577127761	True	False	True	False	False	False	0.0	0.0019237006994107205
chr7_734165_C_A_b38	0.0263184	8.412499120301572	8.3707791729607	0	1	0	0	0	1	0	1	1	0	0	0	0	1	60.0	0.595	-3.27684637631994	5.522416080976273	7.78888158600644	0.6804081577127761	True	False	True	False	False	False	0.0	0.0019237006994107205
chr7_734165_C_A_b38	0.0263184	8.412499120301572	8.3707791729607	0	1	0	0	0	1	0	1	1	0	0	0	0	1	60.0	0.595	-3.27684637631994	5.522416080976273	7.78888158600644	0.6804081577127761	True	False	True	False	False	False	0.0	0.0019237006994107205
chr8_120271665_T_C_b38	0.0582238	7.307872780763706	7.307872780763706	0	0	1	0	0	0	0	0	0	0	0	0	0	0	40.0	0.045	-7.113184368066026	0.8305296356700822	1.0984918330635125	0.0	True	False	True	False	False	False	0.0	0.0019236988229125497
chr1_236034077_T_A_b38	0.0608122	7.262628600974241	7.262628600974241	0	0	0	0	0	0	0	0	0	1	0	1	0	1	30.0	0.0	0.2797090242973654	0.0	4.81468758845341	0.5190208201863333	True	False	True	False	False	False	0.0	0.0019236903448742679
chr2_143248950_T_C_b38	0.00286292	7.344072850573066	7.344072850573066	0	0	0	0	0	1	0	0	1	0	0	1	0	1	20.0	0.001	-0.6933313930416535	0.0	-1.8661225307618352	0.15522260015161748	True	False	True	False	False	False	0.0	0.001923688120953598
chr2_143248950_T_C_b38	0.00286292	7.344072850573066	7.344072850573066	0	0	0	0	0	1	0	0	1	0	0	1	0	1	20.0	0.001	-0.6933313930416535	0.0	-1.8661225307618352	0.15522260015161748	True	False	True	False	False	False	0.0	0.001923688120953598
chr2_143248950_T_C_b38	0.0281458	7.344072850573066	7.344072850573066	0	0	0	0	0	1	0	0	1	0	0	1	0	1	20.0	0.001	-0.6933313930416535	0.0	-1.8661225307618352	0.15522260015161748	True	False	True	False	False	False	0.0	0.001923688120953598
chr2_143248950_T_C_b38	0.0281458	7.344072850573066	7.344072850573066	0	0	0	0	0	1	0	0	1	0	0	1	0	1	20.0	0.001	-0.6933313930416535	0.0	-1.8661225307618352	0.15522260015161748	True	False	True	False	False	False	0.0	0.001923688120953598
chr1_31662539_T_C_b38	0.00261913	7.578145472419466	3.871201010907891	0	0	0	0	0	0	0	0	0	1	0	1	0	0	60.0	0.0	2.878251687372332	0.5716211635045632	-0.3153946247810708	0.0	True	False	True	False	False	False	0.0	0.001923681709864609
chr1_31662539_T_C_b38	0.00261913	7.578145472419466	3.871201010907891	0	0	0	0	0	0	0	0	0	1	0	1	0	0	60.0	0.0	2.878251687372332	0.5716211635045632	-0.3153946247810708	0.0	True	False	True	False	False	False	0.0	0.001923681709864609
chr1_31662539_T_C_b38	0.00261913	7.578145472419466	3.871201010907891	0	0	0	0	0	0	0	0	0	1	0	1	0	0	60.0	0.0	2.878251687372332	0.5716211635045632	-0.3153946247810708	0.0	True	False	True	False	False	False	0.0	0.001923681709864609
chr1_31662539_T_C_b38	0.00261913	7.578145472419466	3.871201010907891	0	0	0	0	0	0	0	0	0	1	0	1	0	0	60.0	0.0	2.878251687372332	0.5716211635045632	-0.3153946247810708	0.0	True	False	True	False	False	False	0.0	0.001923681709864609
chr1_31662539_T_C_b38	0.00261913	7.578145472419466	3.871201010907891	0	0	0	0	0	0	0	0	0	1	0	1	0	0	60.0	0.0	2.878251687372332	0.5716211635045632	-0.3153946247810708	0.0	True	False	True	False	False	False	0.0	0.001923681709864609
chr1_31662539_T_C_b38	0.00261913	7.578145472419466	3.871201010907891	0	0	0	0	0	0	0	0	0	1	0	1	0	0	60.0	0.0	2.878251687372332	0.5716211635045632	-0.3153946247810708	0.0	True	False	True	False	False	False	0.0	0.001923681709864609
chr2_1440661_C_T_b38	0.0244916	7.520776415062797	7.138866999945524	0	0	0	1	1	0	0	1	0	0	0	1	0	0	40.0	0.011	-3.622438638086692	1.650231951223741	3.999726542599042	0.0	True	False	True	False	False	False	0.0	0.0019236805402008655
chr2_1440661_C_T_b38	0.0244916	7.520776415062797	7.138866999945524	0	0	0	1	1	0	0	1	0	0	0	1	0	0	40.0	0.011	-3.622438638086692	1.650231951223741	3.999726542599042	0.0	True	False	True	False	False	False	0.0	0.0019236805402008655
chr12_106741869_G_A_b38	0.00805499	7.529943370601589	8.624791202014256	0	0	1	0	0	0	0	0	0	0	0	1	0	1	40.0	0.131	-2.212294063925265	1.7408732859974871	5.243923328699573	0.0	True	False	True	False	False	False		0.0019236730405805301
chr4_2828349_C_T_b38	0.00112977	8.11102783819368	6.516193076042964	0	1	0	0	0	0	0	0	0	0	0	1	0	1	80.0	0.0	-5.204476098470976	1.4115839308211982	4.797961571608546	0.4444484998266631	True	False	True	False	False	False	0.0	0.001923665802855038
chr4_2828349_C_T_b38	0.00112977	8.11102783819368	6.516193076042964	0	1	0	0	0	0	0	0	0	0	0	1	0	1	80.0	0.0	-5.204476098470976	1.4115839308211982	4.797961571608546	0.4444484998266631	True	False	True	False	False	False	0.0	0.001923665802855038
chr4_2828349_C_T_b38	0.00647304	8.11102783819368	6.516193076042964	0	1	0	0	0	0	0	0	0	0	0	1	0	1	80.0	0.0	-5.204476098470976	1.4115839308211982	4.797961571608546	0.4444484998266631	True	False	True	False	False	False	0.0	0.001923665802855038
chr4_2828349_C_T_b38	0.00647304	8.11102783819368	6.516193076042964	0	1	0	0	0	0	0	0	0	0	0	1	0	1	80.0	0.0	-5.204476098470976	1.4115839308211982	4.797961571608546	0.4444484998266631	True	False	True	False	False	False	0.0	0.001923665802855038
chr4_2828349_C_T_b38	0.00647304	8.11102783819368	6.516193076042964	0	1	0	0	0	0	0	0	0	0	0	1	0	1	80.0	0.0	-5.204476098470976	1.4115839308211982	4.797961571608546	0.4444484998266631	True	False	True	False	False	False	0.0	0.001923665802855038
chr4_2828349_C_T_b38	0.00112977	8.11102783819368	6.516193076042964	0	1	0	0	0	0	0	0	0	0	0	1	0	1	80.0	0.0	-5.204476098470976	1.4115839308211982	4.797961571608546	0.4444484998266631	True	False	True	False	False	False	0.0	0.001923665802855038
chr3_40256046_C_T_b38	0.0121747	7.627544390488503	7.643961949002529	0	0	0	1	1	0	0	0	0	0	0	1	0	1	60.0	0.003	-1.83781343183838	0.7022019723935846	-3.672978830981549	0.17374400283930003	True	False	True	False	False	False	0.0	0.0019236633447936948
chr3_40256046_C_T_b38	0.00220407	7.627544390488503	7.643961949002529	0	0	0	1	1	0	0	0	0	0	0	1	0	1	60.0	0.003	-1.83781343183838	0.7022019723935846	-3.672978830981549	0.17374400283930003	True	False	True	False	False	False	0.0	0.0019236633447936948
chr3_40256046_C_T_b38	0.00220407	7.627544390488503	7.643961949002529	0	0	0	1	1	0	0	0	0	0	0	1	0	1	60.0	0.003	-1.83781343183838	0.7022019723935846	-3.672978830981549	0.17374400283930003	True	False	True	False	False	False	0.0	0.0019236633447936948
chr3_40256046_C_T_b38	0.0121747	7.627544390488503	7.643961949002529	0	0	0	1	1	0	0	0	0	0	0	1	0	1	60.0	0.003	-1.83781343183838	0.7022019723935846	-3.672978830981549	0.17374400283930003	True	False	True	False	False	False	0.0	0.0019236633447936948
chr22_32084751_G_A_b38	0.0083578	7.966239776559467	4.532599493153256	0	0	1	1	0	0	0	0	0	0	0	1	0	0	70.0	0.005	-7.6328579332627	0.6069210756321448	-0.2042721547079082	0.0	True	False	True	False	False	False	0.0	0.0019236613326928979
chr1_228340862_C_G_b38	0.00360836	8.193953023563742	3.295836866004329	1	0	0	0	0	0	0	1	0	1	0	1	0	0	80.0	1.0	-2.6481428719768783	0.0	0.8848769513088328	0.5633898740233079	False	True	True	False	False	False	0.0	0.0019236455769989502
chr1_228340862_C_G_b38	0.00360836	8.193953023563742	3.295836866004329	1	0	0	0	0	0	0	1	0	1	0	1	0	0	80.0	1.0	-2.6481428719768783	0.0	0.8848769513088328	0.5633898740233079	False	True	True	False	False	False	0.0	0.0019236455769989502
chr1_228340862_C_G_b38	0.00360836	8.193953023563742	3.295836866004329	1	0	0	0	0	0	0	1	0	1	0	1	0	0	80.0	1.0	-2.6481428719768783	0.0	0.8848769513088328	0.5633898740233079	False	True	True	False	False	False	0.0	0.0019236455769989502
chr1_228340862_C_G_b38	0.00360836	8.193953023563742	3.295836866004329	1	0	0	0	0	0	0	1	0	1	0	1	0	0	80.0	1.0	-2.6481428719768783	0.0	0.8848769513088328	0.5633898740233079	False	True	True	False	False	False	0.0	0.0019236455769989502
chr1_228340862_C_G_b38	0.00360836	8.193953023563742	3.295836866004329	1	0	0	0	0	0	0	1	0	1	0	1	0	0	80.0	1.0	-2.6481428719768783	0.0	0.8848769513088328	0.5633898740233079	False	True	True	False	False	False	0.0	0.0019236455769989502
chr12_10316507_A_T_b38	0.0130706	8.038512020976814	7.515344571180436	0	0	0	1	0	0	0	1	0	0	0	1	0	0	60.0	0.051	-2.997422024809269	13.22401478305049	2.5173355179622803	0.5435069648644346	False	True	True	False	False	False	0.0	0.0019236206521534012
chr9_109196065_G_A_b38	0.00505803	7.414572881350589	4.912654885736052	0	0	1	1	0	0	0	0	0	0	0	0	0	0	40.0	0.002	-5.030319182268418	1.571062438150764	0.3044447128481877	1.5183731367300055	True	False	True	False	False	False	0.0	0.0019236092265520481
chr12_70748213_G_A_b38	0.0219679	7.662937850461535	7.662937850461535	0	0	1	0	1	1	0	1	1	0	0	1	1	0	40.0	0.0	-4.355289635731676	0.0	3.352584706067113	0.04423619881876606	True	False	True	False	False	False	0.0	0.0019236065944373082
chr4_87491872_A_G_b38	0.00372835	8.08825472712243	5.209486152841421	0	0	0	0	0	1	0	0	1	0	0	1	0	1	70.0	0.0	-10.978573165375195	0.0	2.948807942015847	0.0	True	False	True	False	False	False	0.0	0.0019235953493253722
chr1_77743520_A_G_b38	0.0615915	7.6708948313621175	7.480428306074208	0	0	0	0	0	0	0	0	0	0	0	1	0	1	50.0	0.023	8.36802257424159	0.9793663541792776	6.257794819075315	3.241214700539068	True	False	True	False	False	False	0.0	0.0019235951208515214
chr1_77743520_A_G_b38	0.0615915	7.6708948313621175	7.480428306074208	0	0	0	0	0	0	0	0	0	0	0	1	0	1	50.0	0.023	8.36802257424159	0.9793663541792776	6.257794819075315	3.241214700539068	True	False	True	False	False	False	0.0	0.0019235951208515214
chr3_44656638_C_G_b38	0.0163607	7.6324011266014535	7.631916513071252	0	0	0	0	0	0	0	0	0	0	0	0	0	1	60.0	0.061	-5.013831123990331	0.0	2.34240214897077	1.3295112409873866	True	False	True	False	False	False	0.0	0.0019235884722288734
chr2_219601477_G_T_b38	0.00178966	8.430109084509125	4.356708826689592	1	0	1	0	0	0	0	0	0	0	0	1	0	1	60.0	0.001	-11.273923197998256	4.56036973544081	-4.812758419439724	0.0	False	True	True	False	False	False	0.0	0.0019235833575446226
chr2_219601477_G_T_b38	0.00178966	8.430109084509125	4.356708826689592	1	0	1	0	0	0	0	0	0	0	0	1	0	1	60.0	0.001	-11.273923197998256	4.56036973544081	-4.812758419439724	0.0	False	True	True	False	False	False	0.0	0.0019235833575446226
chr2_219601477_G_T_b38	0.00178966	8.430109084509125	4.356708826689592	1	0	1	0	0	0	0	0	0	0	0	1	0	1	60.0	0.001	-11.273923197998256	4.56036973544081	-4.812758419439724	0.0	False	True	True	False	False	False	0.0	0.0019235833575446226
chr2_219601477_G_T_b38	0.00178966	8.430109084509125	4.356708826689592	1	0	1	0	0	0	0	0	0	0	0	1	0	1	60.0	0.001	-11.273923197998256	4.56036973544081	-4.812758419439724	0.0	False	True	True	False	False	False	0.0	0.0019235833575446226
chr2_219601477_G_T_b38	0.00178966	8.430109084509125	4.356708826689592	1	0	1	0	0	0	0	0	0	0	0	1	0	1	60.0	0.001	-11.273923197998256	4.56036973544081	-4.812758419439724	0.0	False	True	True	False	False	False	0.0	0.0019235833575446226
chr2_219601477_G_T_b38	0.00178966	8.430109084509125	4.356708826689592	1	0	1	0	0	0	0	0	0	0	0	1	0	1	60.0	0.001	-11.273923197998256	4.56036973544081	-4.812758419439724	0.0	False	True	True	False	False	False	0.0	0.0019235833575446226
chr6_35481549_C_T_b38	0.630626	8.044305406990638	7.069874128458572	0	1	1	0	1	1	0	0	1	1	0	1	0	1	60.0	0.0	5.480615881561532	0.0	4.680235559400039	0.0	True	False	True	False	False	False	0.0	0.0019235736869408192
chr1_51620431_G_A_b38	0.0366413	8.074337694089515	8.074337694089515	0	0	1	1	0	1	0	0	1	1	0	1	1	0	50.0	0.001	-14.92585654926798	0.5136898554370539	-1.9979284729571705	3.4302765809552653	True	False	True	False	False	False	0.0	0.0019235413555292783
chr4_44626864_C_T_b38	0.00886525	7.641564441260972	7.641564441260972	0	0	0	1	0	0	0	0	0	0	0	0	0	1	60.0	0.004	1.642153345108293	0.0	-4.054946510059807	0.0	True	False	True	False	False	False	0.0	0.0019235408859292476
chr4_44626864_C_T_b38	0.009024	7.641564441260972	7.641564441260972	0	0	0	1	0	0	0	0	0	0	0	0	0	1	60.0	0.004	1.642153345108293	0.0	-4.054946510059807	0.0	True	False	True	False	False	False	0.0	0.0019235408859292476
chr19_8453531_G_A_b38	0.00231685	7.622663951323595	7.535830462798367	0	0	0	0	0	1	0	0	1	1	0	1	0	1	40.0	0.0	-2.9367005446865666	0.0	1.26749084687264	0.0	True	False	True	False	False	False	0.0	0.0019235392724310926
chr16_71925824_A_G_b38	0.00113292	8.115819701211327	6.915723448631314	0	0	1	1	0	1	0	0	1	0	0	1	0	1	50.0	0.0	5.422511254556345	5.798477962817821	4.541976968955694	0.8956028577165114	True	False	True	False	False	False	0.0	0.0019235372102872968
chr16_71925824_A_G_b38	0.00113292	8.115819701211327	6.915723448631314	0	0	1	1	0	1	0	0	1	0	0	1	0	1	50.0	0.0	5.422511254556345	5.798477962817821	4.541976968955694	0.8956028577165114	True	False	True	False	False	False	0.0	0.0019235372102872968
chr10_62819299_C_T_b38	0.00196968	8.142936010432265	4.890349128221754	0	0	1	0	0	1	0	1	1	1	0	1	0	1	40.0	0.0	3.866616462896124	0.0054852280956518	7.359441587403296	0.0	True	False	True	False	False	False	0.0	0.001923536681834247
chr10_62819299_C_T_b38	0.00702268	8.142936010432265	4.890349128221754	0	0	1	0	0	1	0	1	1	1	0	1	0	1	40.0	0.0	3.866616462896124	0.0054852280956518	7.359441587403296	0.0	True	False	True	False	False	False	0.0	0.001923536681834247
chr10_62819299_C_T_b38	0.00196968	8.142936010432265	4.890349128221754	0	0	1	0	0	1	0	1	1	1	0	1	0	1	40.0	0.0	3.866616462896124	0.0054852280956518	7.359441587403296	0.0	True	False	True	False	False	False	0.0	0.001923536681834247
chr10_62819299_C_T_b38	0.00196968	8.142936010432265	4.890349128221754	0	0	1	0	0	1	0	1	1	1	0	1	0	1	40.0	0.0	3.866616462896124	0.0054852280956518	7.359441587403296	0.0	True	False	True	False	False	False	0.0	0.001923536681834247
chr10_62819299_C_T_b38	0.00160372	8.142936010432265	4.890349128221754	0	0	1	0	0	1	0	1	1	1	0	1	0	1	40.0	0.0	3.866616462896124	0.0054852280956518	7.359441587403296	0.0	True	False	True	False	False	False	0.0	0.001923536681834247
chr10_62819299_C_T_b38	0.00160372	8.142936010432265	4.890349128221754	0	0	1	0	0	1	0	1	1	1	0	1	0	1	40.0	0.0	3.866616462896124	0.0054852280956518	7.359441587403296	0.0	True	False	True	False	False	False	0.0	0.001923536681834247
chr10_62819299_C_T_b38	0.00702268	8.142936010432265	4.890349128221754	0	0	1	0	0	1	0	1	1	1	0	1	0	1	40.0	0.0	3.866616462896124	0.0054852280956518	7.359441587403296	0.0	True	False	True	False	False	False	0.0	0.001923536681834247
chr10_62819299_C_T_b38	0.00702268	8.142936010432265	4.890349128221754	0	0	1	0	0	1	0	1	1	1	0	1	0	1	40.0	0.0	3.866616462896124	0.0054852280956518	7.359441587403296	0.0	True	False	True	False	False	False	0.0	0.001923536681834247
chr10_62819299_C_T_b38	0.00160372	8.142936010432265	4.890349128221754	0	0	1	0	0	1	0	1	1	1	0	1	0	1	40.0	0.0	3.866616462896124	0.0054852280956518	7.359441587403296	0.0	True	False	True	False	False	False	0.0	0.001923536681834247
chr14_22912823_A_C_b38	0.00419416	8.114025442356757	6.803505257608338	0	0	0	1	0	1	0	0	1	1	0	1	0	1	60.0	0.04	-2.870263293549965	2.2216812834201205	4.289689304456957	1.5406549853944398	True	False	True	False	False	False	0.0	0.0019235354758642524
chr14_22912823_A_C_b38	0.00419416	8.114025442356757	6.803505257608338	0	0	0	1	0	1	0	0	1	1	0	1	0	1	60.0	0.04	-2.870263293549965	2.2216812834201205	4.289689304456957	1.5406549853944398	True	False	True	False	False	False	0.0	0.0019235354758642524
chr14_22912823_A_C_b38	0.00419416	8.114025442356757	6.803505257608338	0	0	0	1	0	1	0	0	1	1	0	1	0	1	60.0	0.04	-2.870263293549965	2.2216812834201205	4.289689304456957	1.5406549853944398	True	False	True	False	False	False	0.0	0.0019235354758642524
chr1_85255060_G_A_b38	0.00652617	7.6838639802564295	7.765993079407675	0	0	0	0	1	1	0	1	1	1	0	1	0	0	40.0	0.001	-1.7931657797925482	0.0164103868909257	5.597523623696176	0.34534060048655135	True	False	True	False	False	False	0.0	0.0019235318246768065
chr8_17870463_G_A_b38	0.00792571	7.286191714702382	7.286191714702382	0	0	0	0	0	0	0	0	0	0	0	0	0	1	40.0	0.001	3.851845596746625	0.0	8.402858973213256	0.7986320084983092	True	False	True	False	False	False	0.0	0.0019235254314911947
chr6_158096276_A_G_b38	0.003081	8.11701408773731	5.236441962829949	1	1	0	0	0	1	0	0	1	0	0	1	0	1	40.0	0.0	-16.245829761510535	0.0	2.391078059103066	0.09766801912482492	False	True	True	False	False	False	0.0	0.0019234951100105093
chr6_158096276_A_G_b38	0.003081	8.11701408773731	5.236441962829949	1	1	0	0	0	1	0	0	1	0	0	1	0	1	40.0	0.0	-16.245829761510535	0.0	2.391078059103066	0.09766801912482492	False	True	True	False	False	False	0.0	0.0019234951100105093
chr6_158096276_A_G_b38	0.003081	8.11701408773731	5.236441962829949	1	1	0	0	0	1	0	0	1	0	0	1	0	1	40.0	0.0	-16.245829761510535	0.0	2.391078059103066	0.09766801912482492	False	True	True	False	False	False	0.0	0.0019234951100105093
chr2_24211555_A_G_b38	0.0195793	7.460490305825338	6.411818267709897	0	0	0	0	1	0	0	1	0	0	0	1	0	1	40.0	0.0	-5.93201352685402	0.0	-1.0359726294288265	0.0	True	False	True	False	False	False	0.0	0.001923492481646715
chr4_1001634_G_C_b38	0.004781	7.8156105320351905	3.8066624897703196	0	0	0	0	0	0	0	0	0	0	0	1	0	1	60.0	0.003	0.4285762077142228	0.0	5.040909835800143	0.8627165488210267	True	False	True	False	False	False	0.0	0.0019234901392185036
chr4_1001634_G_C_b38	0.004781	7.8156105320351905	3.8066624897703196	0	0	0	0	0	0	0	0	0	0	0	1	0	1	60.0	0.003	0.4285762077142228	0.0	5.040909835800143	0.8627165488210267	True	False	True	False	False	False	0.0	0.0019234901392185036
chr4_1001634_G_C_b38	0.004781	7.8156105320351905	3.8066624897703196	0	0	0	0	0	0	0	0	0	0	0	1	0	1	60.0	0.003	0.4285762077142228	0.0	5.040909835800143	0.8627165488210267	True	False	True	False	False	False	0.0	0.0019234901392185036
chr4_1001634_G_C_b38	0.004781	7.8156105320351905	3.8066624897703196	0	0	0	0	0	0	0	0	0	0	0	1	0	1	60.0	0.003	0.4285762077142228	0.0	5.040909835800143	0.8627165488210267	True	False	True	False	False	False	0.0	0.0019234901392185036
chr4_1001634_G_C_b38	0.004781	7.8156105320351905	3.8066624897703196	0	0	0	0	0	0	0	0	0	0	0	1	0	1	60.0	0.003	0.4285762077142228	0.0	5.040909835800143	0.8627165488210267	True	False	True	False	False	False	0.0	0.0019234901392185036
chr4_1001634_G_C_b38	0.004781	7.8156105320351905	3.8066624897703196	0	0	0	0	0	0	0	0	0	0	0	1	0	1	60.0	0.003	0.4285762077142228	0.0	5.040909835800143	0.8627165488210267	True	False	True	False	False	False	0.0	0.0019234901392185036
chr4_1001634_G_C_b38	0.004781	7.8156105320351905	3.8066624897703196	0	0	0	0	0	0	0	0	0	0	0	1	0	1	60.0	0.003	0.4285762077142228	0.0	5.040909835800143	0.8627165488210267	True	False	True	False	False	False	0.0	0.0019234901392185036
chr9_133575240_G_A_b38	0.00820626	8.499029220788566	5.634789603169249	1	0	0	1	0	0	0	0	0	0	0	1	0	0	80.0	0.0	-5.572889676269768	1.0190676734166466	5.122962016533037	0.33844350478163676	False	True	True	False	False	False	0.0	0.001923489586076734
chr9_133575240_G_A_b38	0.00820626	8.499029220788566	5.634789603169249	1	0	0	1	0	0	0	0	0	0	0	1	0	0	80.0	0.0	-5.572889676269768	1.0190676734166466	5.122962016533037	0.33844350478163676	False	True	True	False	False	False	0.0	0.001923489586076734
chr9_133575240_G_A_b38	0.00820626	8.499029220788566	5.634789603169249	1	0	0	1	0	0	0	0	0	0	0	1	0	0	80.0	0.0	-5.572889676269768	1.0190676734166466	5.122962016533037	0.33844350478163676	False	True	True	False	False	False	0.0	0.001923489586076734
chr2_171785150_C_T_b38	0.017065	7.936660155225426	5.786897381366708	1	0	0	1	1	1	0	0	1	0	1	1	0	1	30.0	1.0	1.8372317047653304	1.0604820731950253	5.21461890648137	3.590501666103684	False	True	True	False	False	False	0.0	0.0019234831859292491
chr2_171785150_C_T_b38	0.017065	7.936660155225426	5.786897381366708	1	0	0	1	1	1	0	0	1	0	1	1	0	1	30.0	1.0	1.8372317047653304	1.0604820731950253	5.21461890648137	3.590501666103684	False	True	True	False	False	False	0.0	0.0019234831859292491
chr9_128992886_G_C_b38	0.0015194	7.61972421378267	5.342334251964811	0	0	0	0	0	1	0	0	1	1	0	1	0	1	40.0	0.005	3.436083691501966	0.0	5.352202951292796	0.21573204370782406	True	False	True	False	False	False	0.0	0.0019234799018945574
chr9_128992886_G_C_b38	0.00564285	7.61972421378267	5.342334251964811	0	0	0	0	0	1	0	0	1	1	0	1	0	1	40.0	0.005	3.436083691501966	0.0	5.352202951292796	0.21573204370782406	True	False	True	False	False	False	0.0	0.0019234799018945574
chr9_128992886_G_C_b38	0.0015194	7.61972421378267	5.342334251964811	0	0	0	0	0	1	0	0	1	1	0	1	0	1	40.0	0.005	3.436083691501966	0.0	5.352202951292796	0.21573204370782406	True	False	True	False	False	False	0.0	0.0019234799018945574
chr9_128992886_G_C_b38	0.0015194	7.61972421378267	5.342334251964811	0	0	0	0	0	1	0	0	1	1	0	1	0	1	40.0	0.005	3.436083691501966	0.0	5.352202951292796	0.21573204370782406	True	False	True	False	False	False	0.0	0.0019234799018945574
chr9_128992886_G_C_b38	0.00564285	7.61972421378267	5.342334251964811	0	0	0	0	0	1	0	0	1	1	0	1	0	1	40.0	0.005	3.436083691501966	0.0	5.352202951292796	0.21573204370782406	True	False	True	False	False	False	0.0	0.0019234799018945574
chr9_128992886_G_C_b38	0.00564285	7.61972421378267	5.342334251964811	0	0	0	0	0	1	0	0	1	1	0	1	0	1	40.0	0.005	3.436083691501966	0.0	5.352202951292796	0.21573204370782406	True	False	True	False	False	False	0.0	0.0019234799018945574
chr8_9032588_C_T_b38	0.00412068	7.936302693201959	6.62273632394984	0	1	0	0	0	0	0	0	0	0	0	0	0	1	50.0	0.0	3.079111785540636	4.555926279472209	1.4465981305641833	0.0	False	True	True	False	False	False	0.0	0.0019234548339543992
chr3_33830376_G_C_b38	0.00376124	7.329093736246592	7.249925536717988	0	0	0	0	0	0	0	0	0	0	0	0	0	1	40.0	0.058	-5.303434816462303	0.0	3.634115473916687	1.0944894430377872	True	False	True	False	False	False	0.0	0.0019234448044682063
chr3_33830376_G_C_b38	0.00228911	7.329093736246592	7.249925536717988	0	0	0	0	0	0	0	0	0	0	0	0	0	1	40.0	0.058	-5.303434816462303	0.0	3.634115473916687	1.0944894430377872	True	False	True	False	False	False	0.0	0.0019234448044682063
chr3_33830376_G_C_b38	0.00228911	7.329093736246592	7.249925536717988	0	0	0	0	0	0	0	0	0	0	0	0	0	1	40.0	0.058	-5.303434816462303	0.0	3.634115473916687	1.0944894430377872	True	False	True	False	False	False	0.0	0.0019234448044682063
chr3_33830376_G_C_b38	0.00228911	7.329093736246592	7.249925536717988	0	0	0	0	0	0	0	0	0	0	0	0	0	1	40.0	0.058	-5.303434816462303	0.0	3.634115473916687	1.0944894430377872	True	False	True	False	False	False	0.0	0.0019234448044682063
chr3_33830376_G_C_b38	0.00376124	7.329093736246592	7.249925536717988	0	0	0	0	0	0	0	0	0	0	0	0	0	1	40.0	0.058	-5.303434816462303	0.0	3.634115473916687	1.0944894430377872	True	False	True	False	False	False	0.0	0.0019234448044682063
chr3_33830376_G_C_b38	0.00376124	7.329093736246592	7.249925536717988	0	0	0	0	0	0	0	0	0	0	0	0	0	1	40.0	0.058	-5.303434816462303	0.0	3.634115473916687	1.0944894430377872	True	False	True	False	False	False	0.0	0.0019234448044682063
chr4_184719563_C_G_b38	0.0123591	7.769800996003896	7.769800996003896	0	0	0	0	1	0	0	0	0	1	0	1	0	1	60.0	0.047	-1.916528330815302	0.0	0.3210696348161121	0.0	True	False	True	False	False	False	0.0	0.001923444694388072
chr4_184719563_C_G_b38	0.0123591	7.769800996003896	7.769800996003896	0	0	0	0	1	0	0	0	0	1	0	1	0	1	60.0	0.047	-1.916528330815302	0.0	0.3210696348161121	0.0	True	False	True	False	False	False	0.0	0.001923444694388072
chr5_10986615_A_G_b38	0.00168133	7.395107546562485	3.1354942159291497	0	0	0	1	0	0	0	0	0	0	0	1	0	0	40.0	0.0	-3.632626668096914	3.052832363349236	6.082178697138346	0.0	True	False	True	False	False	False	0.0	0.0019234400405293197
chr6_31633074_G_T_b38	0.0673615	8.27664912542186	4.418840607796598	0	1	0	1	0	1	0	1	1	1	0	1	0	1	50.0	0.0	-4.005555243524231	0.1844767850772681	0.348087673466452	0.0	True	False	True	False	False	False	0.0	0.0019234382380266671
chr6_31633074_G_T_b38	0.0673615	8.27664912542186	4.418840607796598	0	1	0	1	0	1	0	1	1	1	0	1	0	1	50.0	0.0	-4.005555243524231	0.1844767850772681	0.348087673466452	0.0	True	False	True	False	False	False	0.0	0.0019234382380266671
chr6_31633074_G_T_b38	0.0673615	8.27664912542186	4.418840607796598	0	1	0	1	0	1	0	1	1	1	0	1	0	1	50.0	0.0	-4.005555243524231	0.1844767850772681	0.348087673466452	0.0	True	False	True	False	False	False	0.0	0.0019234382380266671
chr6_31633074_G_T_b38	0.0673615	8.27664912542186	4.418840607796598	0	1	0	1	0	1	0	1	1	1	0	1	0	1	50.0	0.0	-4.005555243524231	0.1844767850772681	0.348087673466452	0.0	True	False	True	False	False	False	0.0	0.0019234382380266671
chr6_31633074_G_T_b38	0.0673615	8.27664912542186	4.418840607796598	0	1	0	1	0	1	0	1	1	1	0	1	0	1	50.0	0.0	-4.005555243524231	0.1844767850772681	0.348087673466452	0.0	True	False	True	False	False	False	0.0	0.0019234382380266671
chr6_31633074_G_T_b38	0.0673615	8.27664912542186	4.418840607796598	0	1	0	1	0	1	0	1	1	1	0	1	0	1	50.0	0.0	-4.005555243524231	0.1844767850772681	0.348087673466452	0.0	True	False	True	False	False	False	0.0	0.0019234382380266671
chr6_31633074_G_T_b38	0.0673615	8.27664912542186	4.418840607796598	0	1	0	1	0	1	0	1	1	1	0	1	0	1	50.0	0.0	-4.005555243524231	0.1844767850772681	0.348087673466452	0.0	True	False	True	False	False	False	0.0	0.0019234382380266671
chr6_31633074_G_T_b38	0.0673615	8.27664912542186	4.418840607796598	0	1	0	1	0	1	0	1	1	1	0	1	0	1	50.0	0.0	-4.005555243524231	0.1844767850772681	0.348087673466452	0.0	True	False	True	False	False	False	0.0	0.0019234382380266671
chr2_61310079_G_A_b38	0.00251099	7.513163545234075	7.2868764117507	0	0	0	0	0	0	0	0	0	0	0	1	0	1	40.0	0.0	-19.185718491529972	0.0	9.11167604043369	0.0	True	False	True	False	False	False	0.0	0.0019234347509252403
chr2_61310079_G_A_b38	0.00251099	7.513163545234075	7.2868764117507	0	0	0	0	0	0	0	0	0	0	0	1	0	1	40.0	0.0	-19.185718491529972	0.0	9.11167604043369	0.0	True	False	True	False	False	False	0.0	0.0019234347509252403
chr2_61310079_G_A_b38	0.00172742	7.513163545234075	7.2868764117507	0	0	0	0	0	0	0	0	0	0	0	1	0	1	40.0	0.0	-19.185718491529972	0.0	9.11167604043369	0.0	True	False	True	False	False	False	0.0	0.0019234347509252403
chr2_61310079_G_A_b38	0.00251099	7.513163545234075	7.2868764117507	0	0	0	0	0	0	0	0	0	0	0	1	0	1	40.0	0.0	-19.185718491529972	0.0	9.11167604043369	0.0	True	False	True	False	False	False	0.0	0.0019234347509252403
chr2_61310079_G_A_b38	0.00172742	7.513163545234075	7.2868764117507	0	0	0	0	0	0	0	0	0	0	0	1	0	1	40.0	0.0	-19.185718491529972	0.0	9.11167604043369	0.0	True	False	True	False	False	False	0.0	0.0019234347509252403
chr2_61310079_G_A_b38	0.00251099	7.513163545234075	7.2868764117507	0	0	0	0	0	0	0	0	0	0	0	1	0	1	40.0	0.0	-19.185718491529972	0.0	9.11167604043369	0.0	True	False	True	False	False	False	0.0	0.0019234347509252403
chr2_61310079_G_A_b38	0.00172742	7.513163545234075	7.2868764117507	0	0	0	0	0	0	0	0	0	0	0	1	0	1	40.0	0.0	-19.185718491529972	0.0	9.11167604043369	0.0	True	False	True	False	False	False	0.0	0.0019234347509252403
chr2_61310079_G_A_b38	0.00172742	7.513163545234075	7.2868764117507	0	0	0	0	0	0	0	0	0	0	0	1	0	1	40.0	0.0	-19.185718491529972	0.0	9.11167604043369	0.0	True	False	True	False	False	False	0.0	0.0019234347509252403
chr22_21677516_G_A_b38	0.011954	7.784057002639929	7.784057002639929	0	0	1	0	0	0	0	0	0	0	0	1	0	1	60.0	0.028	-5.8030263943985645	0.0	-0.4240232417528915	0.7205390380794796	True	False	True	False	False	False	0.0	0.0019234194701570118
chr22_21677516_G_A_b38	0.0110299	7.784057002639929	7.784057002639929	0	0	1	0	0	0	0	0	0	0	0	1	0	1	60.0	0.028	-5.8030263943985645	0.0	-0.4240232417528915	0.7205390380794796	True	False	True	False	False	False	0.0	0.0019234194701570118
chr7_27826739_G_C_b38	0.0019499	6.907755278982137	6.906754778648554	0	0	1	0	1	0	0	0	0	0	0	1	0	1	30.0	0.0	-7.058281301698432	14.478932202463124	3.4773811246865662	0.21639785255072752	True	False	True	False	False	False	0.0	0.0019234168478744764
chr9_37779442_A_C_b38	0.00147852	8.058643712215618	5.605802066295998	0	0	0	1	0	0	0	0	0	1	1	1	0	1	30.0	0.026	7.569613359140689	5.986719757531767	0.538951941997027	0.8649840464651817	True	False	True	False	False	False	0.0	0.00192341498646235
chr9_37779442_A_C_b38	0.00147852	8.058643712215618	5.605802066295998	0	0	0	1	0	0	0	0	0	1	1	1	0	1	30.0	0.026	7.569613359140689	5.986719757531767	0.538951941997027	0.8649840464651817	True	False	True	False	False	False	0.0	0.00192341498646235
chr9_37779442_A_C_b38	0.00147852	8.058643712215618	5.605802066295998	0	0	0	1	0	0	0	0	0	1	1	1	0	1	30.0	0.026	7.569613359140689	5.986719757531767	0.538951941997027	0.8649840464651817	True	False	True	False	False	False	0.0	0.00192341498646235
chr4_52628649_A_G_b38	0.00261605	7.822444729489319	5.648974238161206	0	0	0	0	1	1	0	0	1	1	0	1	0	1	50.0	0.0	-1.4132011849924515	0.0	2.102087874006216	0.0	True	False	True	False	False	False	0.0	0.0019234132687636696
chr4_52628649_A_G_b38	0.00261605	7.822444729489319	5.648974238161206	0	0	0	0	1	1	0	0	1	1	0	1	0	1	50.0	0.0	-1.4132011849924515	0.0	2.102087874006216	0.0	True	False	True	False	False	False	0.0	0.0019234132687636696
chr14_52000706_G_A_b38	0.00136981	7.70210434005105	6.726233402358747	0	0	0	1	1	1	0	0	1	1	0	1	0	1	40.0	0.001	-11.91528756991847	0.0	-0.1516562080502197	0.0	True	False	True	False	False	False	0.0	0.0019233946457507835
chr5_94621232_A_G_b38	0.217438	7.811163385025279	6.967909201801884	0	0	0	1	0	1	0	0	1	1	0	1	0	0	40.0	0.0	2.398764267799195	0.0	4.598799180691856	0.4965863898600844	True	False	True	False	False	False	0.0	0.0019233940749286435
chr4_86755642_T_C_b38	0.0384635	7.8547691834991324	7.8547691834991324	0	0	0	1	0	0	0	1	0	0	0	0	0	1	40.0	0.613	-10.75500272803984	4.321410866078661	10.698574800568387	0.26163127133819586	True	False	True	False	False	False	0.0	0.001923379066837606
chr4_86755642_T_C_b38	0.0384635	7.8547691834991324	7.8547691834991324	0	0	0	1	0	0	0	1	0	0	0	0	0	1	40.0	0.613	-10.75500272803984	4.321410866078661	10.698574800568387	0.26163127133819586	True	False	True	False	False	False	0.0	0.001923379066837606
chr4_86755642_T_C_b38	0.00195449	7.8547691834991324	7.8547691834991324	0	0	0	1	0	0	0	1	0	0	0	0	0	1	40.0	0.613	-10.75500272803984	4.321410866078661	10.698574800568387	0.26163127133819586	True	False	True	False	False	False	0.0	0.001923379066837606
chr4_86755642_T_C_b38	0.00195449	7.8547691834991324	7.8547691834991324	0	0	0	1	0	0	0	1	0	0	0	0	0	1	40.0	0.613	-10.75500272803984	4.321410866078661	10.698574800568387	0.26163127133819586	True	False	True	False	False	False	0.0	0.001923379066837606
chr17_75481283_T_C_b38	0.011969	8.329899292995725	8.321907968230423	0	0	0	0	1	1	0	0	1	1	0	1	0	1	80.0	0.0	1.562804356617149	6.720215019759299	-2.0499423628626943	0.0	True	False	True	False	False	False	0.0	0.0019233686170913283
chr7_54753203_G_A_b38	0.0101432	7.893198869544609	6.664409020350408	0	0	0	0	0	0	0	0	0	0	1	0	0	1	50.0	0.001	0.9560298461164024	0.0	1.424267253225537	0.0	True	False	True	False	False	False	0.0	0.001923366813400676
chr7_54753203_G_A_b38	0.0101432	7.893198869544609	6.664409020350408	0	0	0	0	0	0	0	0	0	0	1	0	0	1	50.0	0.001	0.9560298461164024	0.0	1.424267253225537	0.0	True	False	True	False	False	False	0.0	0.001923366813400676
chr7_54753203_G_A_b38	0.0101432	7.893198869544609	6.664409020350408	0	0	0	0	0	0	0	0	0	0	1	0	0	1	50.0	0.001	0.9560298461164024	0.0	1.424267253225537	0.0	True	False	True	False	False	False	0.0	0.001923366813400676
chr6_33625510_C_T_b38	0.0968242	8.24800570160062	8.24800570160062	0	0	0	0	0	1	0	0	1	1	0	1	0	1	60.0	0.001	3.3142994498473453	9.828334388665912	0.036850605433031	0.0	True	False	True	False	False	False	0.0	0.001923360603329185
chr6_33625510_C_T_b38	0.0968242	8.24800570160062	8.24800570160062	0	0	0	0	0	1	0	0	1	1	0	1	0	1	60.0	0.001	3.3142994498473453	9.828334388665912	0.036850605433031	0.0	True	False	True	False	False	False	0.0	0.001923360603329185
chr6_33625510_C_T_b38	0.087684	8.24800570160062	8.24800570160062	0	0	0	0	0	1	0	0	1	1	0	1	0	1	60.0	0.001	3.3142994498473453	9.828334388665912	0.036850605433031	0.0	True	False	True	False	False	False	0.0	0.001923360603329185
chr6_33625510_C_T_b38	0.087684	8.24800570160062	8.24800570160062	0	0	0	0	0	1	0	0	1	1	0	1	0	1	60.0	0.001	3.3142994498473453	9.828334388665912	0.036850605433031	0.0	True	False	True	False	False	False	0.0	0.001923360603329185
chr7_77289614_G_T_b38	0.121213	7.61972421378267	7.61972421378267	0	0	1	1	0	1	0	0	1	0	0	1	0	1	30.0	0.007	0.7484355176806348	0.0	-0.7498452039031278	2.002606684888562	True	False	True	False	False	False	0.0	0.0019233589595722819
chr16_70494321_C_T_b38	0.0398498	7.629975707027789	7.573017256052546	0	0	1	0	1	0	0	0	0	0	0	1	0	1	50.0	0.146	-9.758568277950838	0.0	1.5353520587023013	5.578709883430534	True	False	True	False	False	False	0.0	0.0019233582512452017
chr16_70494321_C_T_b38	0.0398498	7.629975707027789	7.573017256052546	0	0	1	0	1	0	0	0	0	0	0	1	0	1	50.0	0.146	-9.758568277950838	0.0	1.5353520587023013	5.578709883430534	True	False	True	False	False	False	0.0	0.0019233582512452017
chr6_26370778_G_A_b38	0.00356933	7.877017895622398	5.170483995038151	0	0	0	1	0	1	0	0	1	0	0	1	0	1	40.0	0.0	-1.208439163614019	6.793964024282337	4.823783827810772	0.0	True	False	True	False	False	False	0.0	0.001923353243644789
chr6_26370778_G_A_b38	0.00309173	7.877017895622398	5.170483995038151	0	0	0	1	0	1	0	0	1	0	0	1	0	1	40.0	0.0	-1.208439163614019	6.793964024282337	4.823783827810772	0.0	True	False	True	False	False	False	0.0	0.001923353243644789
chr6_26370778_G_A_b38	0.00309173	7.877017895622398	5.170483995038151	0	0	0	1	0	1	0	0	1	0	0	1	0	1	40.0	0.0	-1.208439163614019	6.793964024282337	4.823783827810772	0.0	True	False	True	False	False	False	0.0	0.001923353243644789
chr6_26370778_G_A_b38	0.00356933	7.877017895622398	5.170483995038151	0	0	0	1	0	1	0	0	1	0	0	1	0	1	40.0	0.0	-1.208439163614019	6.793964024282337	4.823783827810772	0.0	True	False	True	False	False	False	0.0	0.001923353243644789
chr11_83196352_A_T_b38	0.00414593	7.699389406256737	7.393263094763838	0	0	0	0	0	1	0	0	1	1	0	1	0	0	40.0	0.0	-16.76050920628554	1.647526203598968	4.859461829808602	1.1562553981881507	True	False	True	False	False	False	0.0	0.0019233518679878585
chr7_141667903_C_T_b38	0.00324074	8.006367567650246	7.2991214627108	0	0	0	1	0	0	0	1	0	0	0	1	0	1	60.0	0.0	1.1199632380045668	0.2908602350675083	0.8884066756582385	1.9661777502954576	True	False	True	False	False	False	0.0	0.0019233493770139261
chr7_141667903_C_T_b38	0.00324074	8.006367567650246	7.2991214627108	0	0	0	1	0	0	0	1	0	0	0	1	0	1	60.0	0.0	1.1199632380045668	0.2908602350675083	0.8884066756582385	1.9661777502954576	True	False	True	False	False	False	0.0	0.0019233493770139261
chr7_141667903_C_T_b38	0.003786	8.006367567650246	7.2991214627108	0	0	0	1	0	0	0	1	0	0	0	1	0	1	60.0	0.0	1.1199632380045668	0.2908602350675083	0.8884066756582385	1.9661777502954576	True	False	True	False	False	False	0.0	0.0019233493770139261
chr7_141667903_C_T_b38	0.0124869	8.006367567650246	7.2991214627108	0	0	0	1	0	0	0	1	0	0	0	1	0	1	60.0	0.0	1.1199632380045668	0.2908602350675083	0.8884066756582385	1.9661777502954576	True	False	True	False	False	False	0.0	0.0019233493770139261
chr7_141667903_C_T_b38	0.0124869	8.006367567650246	7.2991214627108	0	0	0	1	0	0	0	1	0	0	0	1	0	1	60.0	0.0	1.1199632380045668	0.2908602350675083	0.8884066756582385	1.9661777502954576	True	False	True	False	False	False	0.0	0.0019233493770139261
chr7_141667903_C_T_b38	0.0124869	8.006367567650246	7.2991214627108	0	0	0	1	0	0	0	1	0	0	0	1	0	1	60.0	0.0	1.1199632380045668	0.2908602350675083	0.8884066756582385	1.9661777502954576	True	False	True	False	False	False	0.0	0.0019233493770139261
chr7_141667903_C_T_b38	0.003786	8.006367567650246	7.2991214627108	0	0	0	1	0	0	0	1	0	0	0	1	0	1	60.0	0.0	1.1199632380045668	0.2908602350675083	0.8884066756582385	1.9661777502954576	True	False	True	False	False	False	0.0	0.0019233493770139261
chr7_141667903_C_T_b38	0.0124869	8.006367567650246	7.2991214627108	0	0	0	1	0	0	0	1	0	0	0	1	0	1	60.0	0.0	1.1199632380045668	0.2908602350675083	0.8884066756582385	1.9661777502954576	True	False	True	False	False	False	0.0	0.0019233493770139261
chr7_141667903_C_T_b38	0.003786	8.006367567650246	7.2991214627108	0	0	0	1	0	0	0	1	0	0	0	1	0	1	60.0	0.0	1.1199632380045668	0.2908602350675083	0.8884066756582385	1.9661777502954576	True	False	True	False	False	False	0.0	0.0019233493770139261
chr7_141667903_C_T_b38	0.003786	8.006367567650246	7.2991214627108	0	0	0	1	0	0	0	1	0	0	0	1	0	1	60.0	0.0	1.1199632380045668	0.2908602350675083	0.8884066756582385	1.9661777502954576	True	False	True	False	False	False	0.0	0.0019233493770139261
chr7_141667903_C_T_b38	0.00324074	8.006367567650246	7.2991214627108	0	0	0	1	0	0	0	1	0	0	0	1	0	1	60.0	0.0	1.1199632380045668	0.2908602350675083	0.8884066756582385	1.9661777502954576	True	False	True	False	False	False	0.0	0.0019233493770139261
chr7_141667903_C_T_b38	0.003786	8.006367567650246	7.2991214627108	0	0	0	1	0	0	0	1	0	0	0	1	0	1	60.0	0.0	1.1199632380045668	0.2908602350675083	0.8884066756582385	1.9661777502954576	True	False	True	False	False	False	0.0	0.0019233493770139261
chr7_141667903_C_T_b38	0.003786	8.006367567650246	7.2991214627108	0	0	0	1	0	0	0	1	0	0	0	1	0	1	60.0	0.0	1.1199632380045668	0.2908602350675083	0.8884066756582385	1.9661777502954576	True	False	True	False	False	False	0.0	0.0019233493770139261
chr7_141667903_C_T_b38	0.0124869	8.006367567650246	7.2991214627108	0	0	0	1	0	0	0	1	0	0	0	1	0	1	60.0	0.0	1.1199632380045668	0.2908602350675083	0.8884066756582385	1.9661777502954576	True	False	True	False	False	False	0.0	0.0019233493770139261
chr7_141667903_C_T_b38	0.0124869	8.006367567650246	7.2991214627108	0	0	0	1	0	0	0	1	0	0	0	1	0	1	60.0	0.0	1.1199632380045668	0.2908602350675083	0.8884066756582385	1.9661777502954576	True	False	True	False	False	False	0.0	0.0019233493770139261
chr7_141667903_C_T_b38	0.00324074	8.006367567650246	7.2991214627108	0	0	0	1	0	0	0	1	0	0	0	1	0	1	60.0	0.0	1.1199632380045668	0.2908602350675083	0.8884066756582385	1.9661777502954576	True	False	True	False	False	False	0.0	0.0019233493770139261
chr7_141667903_C_T_b38	0.00324074	8.006367567650246	7.2991214627108	0	0	0	1	0	0	0	1	0	0	0	1	0	1	60.0	0.0	1.1199632380045668	0.2908602350675083	0.8884066756582385	1.9661777502954576	True	False	True	False	False	False	0.0	0.0019233493770139261
chr7_141667903_C_T_b38	0.00324074	8.006367567650246	7.2991214627108	0	0	0	1	0	0	0	1	0	0	0	1	0	1	60.0	0.0	1.1199632380045668	0.2908602350675083	0.8884066756582385	1.9661777502954576	True	False	True	False	False	False	0.0	0.0019233493770139261
chr14_21081734_G_C_b38	0.00382138	8.17695386822578	5.424950017481403	1	0	0	1	0	0	0	0	0	1	0	1	0	1	60.0	0.991	1.4684294738412684	0.0	-8.396656788449803	0.0	False	True	True	False	False	False	0.0	0.0019233479511166591
chr14_21081734_G_C_b38	0.00278948	8.17695386822578	5.424950017481403	1	0	0	1	0	0	0	0	0	1	0	1	0	1	60.0	0.991	1.4684294738412684	0.0	-8.396656788449803	0.0	False	True	True	False	False	False	0.0	0.0019233479511166591
chr14_21081734_G_C_b38	0.00278948	8.17695386822578	5.424950017481403	1	0	0	1	0	0	0	0	0	1	0	1	0	1	60.0	0.991	1.4684294738412684	0.0	-8.396656788449803	0.0	False	True	True	False	False	False	0.0	0.0019233479511166591
chr14_21081734_G_C_b38	0.00278948	8.17695386822578	5.424950017481403	1	0	0	1	0	0	0	0	0	1	0	1	0	1	60.0	0.991	1.4684294738412684	0.0	-8.396656788449803	0.0	False	True	True	False	False	False	0.0	0.0019233479511166591
chr14_21081734_G_C_b38	0.00382138	8.17695386822578	5.424950017481403	1	0	0	1	0	0	0	0	0	1	0	1	0	1	60.0	0.991	1.4684294738412684	0.0	-8.396656788449803	0.0	False	True	True	False	False	False	0.0	0.0019233479511166591
chr14_21081734_G_C_b38	0.00278948	8.17695386822578	5.424950017481403	1	0	0	1	0	0	0	0	0	1	0	1	0	1	60.0	0.991	1.4684294738412684	0.0	-8.396656788449803	0.0	False	True	True	False	False	False	0.0	0.0019233479511166591
chr14_21081734_G_C_b38	0.00382138	8.17695386822578	5.424950017481403	1	0	0	1	0	0	0	0	0	1	0	1	0	1	60.0	0.991	1.4684294738412684	0.0	-8.396656788449803	0.0	False	True	True	False	False	False	0.0	0.0019233479511166591
chr14_21081734_G_C_b38	0.00382138	8.17695386822578	5.424950017481403	1	0	0	1	0	0	0	0	0	1	0	1	0	1	60.0	0.991	1.4684294738412684	0.0	-8.396656788449803	0.0	False	True	True	False	False	False	0.0	0.0019233479511166591
chr20_54061607_A_G_b38	0.0122412	7.9672801789422	7.9672801789422	0	0	0	0	1	1	0	1	1	1	0	1	0	0	40.0	0.277	-5.430486377553593	0.0	5.485677573873765	0.0	True	False	True	False	False	False	0.0	0.0019233466618201515
chr3_114059216_C_T_b38	0.00199245	7.65491704784832	7.419979923661835	0	0	0	0	1	1	0	0	1	1	0	1	0	1	50.0	0.0	-3.50877386313075	8.01336822120757	5.61675692128545	0.0	True	False	True	False	False	False	0.0	0.0019233359646875963
chr3_114059216_C_T_b38	0.00476152	7.65491704784832	7.419979923661835	0	0	0	0	1	1	0	0	1	1	0	1	0	1	50.0	0.0	-3.50877386313075	8.01336822120757	5.61675692128545	0.0	True	False	True	False	False	False	0.0	0.0019233359646875963
chr6_53070234_G_A_b38	0.00520188	8.133000218583613	6.42648845745769	0	0	0	0	0	0	0	0	0	0	1	1	0	1	60.0	0.004	-0.8917415922780844	2.947439751443022	0.4900582734184056	0.0	True	False	True	False	False	False	0.0	0.0019233244391089154
chr2_33346259_T_C_b38	0.00126995	7.011213987350367	7.010311867307229	0	0	0	0	0	0	0	0	0	0	0	0	0	1	20.0	0.002	-14.43145400885749	0.5491741847601919	2.5623371145205667	0.0	True	False	True	False	False	False	0.0	0.001923313418308999
chr2_27314952_G_C_b38	0.00196346	7.915348169263078	6.638567789166521	0	0	0	0	0	0	0	1	0	1	0	1	0	1	60.0	0.002	-5.560795469826008	6.164399828018068	4.732879157887432	1.8493574857296906	True	False	True	False	False	False	0.0	0.0019233108228421272
chr2_27314952_G_C_b38	0.00196346	7.915348169263078	6.638567789166521	0	0	0	0	0	0	0	1	0	1	0	1	0	1	60.0	0.002	-5.560795469826008	6.164399828018068	4.732879157887432	1.8493574857296906	True	False	True	False	False	False	0.0	0.0019233108228421272
chr2_27314952_G_C_b38	0.00196346	7.915348169263078	6.638567789166521	0	0	0	0	0	0	0	1	0	1	0	1	0	1	60.0	0.002	-5.560795469826008	6.164399828018068	4.732879157887432	1.8493574857296906	True	False	True	False	False	False	0.0	0.0019233108228421272
chr13_110176575_G_A_b38	0.00908249	7.808729306744399	3.9318256327243257	0	0	0	0	0	0	0	0	0	0	0	0	0	1	60.0	0.0	5.897486099422913	7.414178018729997	6.607386089843871	0.0	True	False	True	False	False	False	0.0	0.001923307376029332
chr13_110176575_G_A_b38	0.00287719	7.808729306744399	3.9318256327243257	0	0	0	0	0	0	0	0	0	0	0	0	0	1	60.0	0.0	5.897486099422913	7.414178018729997	6.607386089843871	0.0	True	False	True	False	False	False	0.0	0.001923307376029332
chr13_110176575_G_A_b38	0.00287719	7.808729306744399	3.9318256327243257	0	0	0	0	0	0	0	0	0	0	0	0	0	1	60.0	0.0	5.897486099422913	7.414178018729997	6.607386089843871	0.0	True	False	True	False	False	False	0.0	0.001923307376029332
chr13_110176575_G_A_b38	0.00908249	7.808729306744399	3.9318256327243257	0	0	0	0	0	0	0	0	0	0	0	0	0	1	60.0	0.0	5.897486099422913	7.414178018729997	6.607386089843871	0.0	True	False	True	False	False	False	0.0	0.001923307376029332
chr1_160311473_G_A_b38	0.0120094	7.771910256435763	5.978885764901122	0	1	0	0	0	0	0	0	0	0	0	1	0	1	70.0	0.004	-5.333818614797472	2.0445115562619245	2.700295134921668	0.0	True	False	True	False	False	False	0.0	0.0019233065440239852
chr1_160311473_G_A_b38	0.0120094	7.771910256435763	5.978885764901122	0	1	0	0	0	0	0	0	0	0	0	1	0	1	70.0	0.004	-5.333818614797472	2.0445115562619245	2.700295134921668	0.0	True	False	True	False	False	False	0.0	0.0019233065440239852
chr1_160311473_G_A_b38	0.0120094	7.771910256435763	5.978885764901122	0	1	0	0	0	0	0	0	0	0	0	1	0	1	70.0	0.004	-5.333818614797472	2.0445115562619245	2.700295134921668	0.0	True	False	True	False	False	False	0.0	0.0019233065440239852
chr1_160311473_G_A_b38	0.0120094	7.771910256435763	5.978885764901122	0	1	0	0	0	0	0	0	0	0	0	1	0	1	70.0	0.004	-5.333818614797472	2.0445115562619245	2.700295134921668	0.0	True	False	True	False	False	False	0.0	0.0019233065440239852
chr6_70478144_A_G_b38	0.00598582	6.747586526829315	6.70073110954781	0	0	0	0	0	0	0	0	0	0	0	0	0	1	20.0	0.0	-13.41051327070158	6.047660357244604	3.889167230643551	0.4357423598888772	True	False	True	False	False	False	0.0	0.0019233048475585865
chr6_70478144_A_G_b38	0.00598582	6.747586526829315	6.70073110954781	0	0	0	0	0	0	0	0	0	0	0	0	0	1	20.0	0.0	-13.41051327070158	6.047660357244604	3.889167230643551	0.4357423598888772	True	False	True	False	False	False	0.0	0.0019233048475585865
chr17_46048118_T_G_b38	0.00103382	7.789868559054706	7.155396301896734	0	1	0	0	0	1	0	0	1	0	0	1	0	1	60.0	0.006	-3.824848896688781	0.0	-4.06280419013666	0.0	True	False	True	False	False	False	0.0	0.0019232992562027605
chr17_46048118_T_G_b38	0.00103382	7.789868559054706	7.155396301896734	0	1	0	0	0	1	0	0	1	0	0	1	0	1	60.0	0.006	-3.824848896688781	0.0	-4.06280419013666	0.0	True	False	True	False	False	False	0.0	0.0019232992562027605
chr8_22174700_T_G_b38	0.00481222	7.576097340623111	6.893656354602635	0	0	0	0	0	0	0	0	0	0	0	0	0	1	60.0	0.0	-6.391079050689579	0.0	-1.6498137949727294	0.0	True	False	True	False	False	False	0.0	0.0019232988784827893
chr8_22174700_T_G_b38	0.00481222	7.576097340623111	6.893656354602635	0	0	0	0	0	0	0	0	0	0	0	0	0	1	60.0	0.0	-6.391079050689579	0.0	-1.6498137949727294	0.0	True	False	True	False	False	False	0.0	0.0019232988784827893
chr17_4590218_C_T_b38	0.00145221	7.7102051944325325	7.667158255319148	0	0	0	0	1	0	0	0	0	0	0	0	0	0	80.0	0.0	-3.5662969883631828	0.0	3.429497288221441	0.5398146210641319	True	False	True	False	False	False	0.0	0.0019232951125589043
chr2_174433495_C_T_b38	0.00780782	7.980023592310645	7.563200592358071	1	0	1	0	0	0	0	0	0	0	1	0	0	1	20.0	0.19	-4.298414929010934	0.618135738616223	-0.9196545123194396	0.0	False	True	True	False	False	False	0.0	0.001923286220653899
chr15_26623159_G_C_b38	0.0041535	7.3938782901077555	6.955592608396297	0	0	1	0	0	0	0	0	0	0	0	1	0	0	40.0	0.002	-3.7069630244843927	1.2182629439583883	6.531578080151682	0.0	True	False	True	False	False	False	0.0	0.0019232824946721645
chr15_26623159_G_C_b38	0.00190523	7.3938782901077555	6.955592608396297	0	0	1	0	0	0	0	0	0	0	0	1	0	0	40.0	0.002	-3.7069630244843927	1.2182629439583883	6.531578080151682	0.0	True	False	True	False	False	False	0.0	0.0019232824946721645
chr17_60303581_T_G_b38	0.00768626	7.537962659768208	7.189922170745808	0	0	0	1	0	0	0	0	0	0	0	1	0	1	40.0	0.0	-1.714602574002961	2.0495133045706733	9.332745970507574	0.0	True	False	True	False	False	False	0.0	0.0019232770387062194
chr17_60303581_T_G_b38	0.00768626	7.537962659768208	7.189922170745808	0	0	0	1	0	0	0	0	0	0	0	1	0	1	40.0	0.0	-1.714602574002961	2.0495133045706733	9.332745970507574	0.0	True	False	True	False	False	False	0.0	0.0019232770387062194
chr17_60303581_T_G_b38	0.00768626	7.537962659768208	7.189922170745808	0	0	0	1	0	0	0	0	0	0	0	1	0	1	40.0	0.0	-1.714602574002961	2.0495133045706733	9.332745970507574	0.0	True	False	True	False	False	False	0.0	0.0019232770387062194
chr9_128486469_A_G_b38	0.00314556	7.836764783264067	6.903747257584598	0	0	1	0	0	0	0	0	0	0	0	0	0	1	40.0	0.0	8.523417300413486	11.435664941056924	4.71920402729787	0.3491882394612418	True	False	True	False	False	False	0.0	0.0019232757903736009
chr9_128486469_A_G_b38	0.00314556	7.836764783264067	6.903747257584598	0	0	1	0	0	0	0	0	0	0	0	0	0	1	40.0	0.0	8.523417300413486	11.435664941056924	4.71920402729787	0.3491882394612418	True	False	True	False	False	False	0.0	0.0019232757903736009
chr9_128486469_A_G_b38	0.00137233	7.836764783264067	6.903747257584598	0	0	1	0	0	0	0	0	0	0	0	0	0	1	40.0	0.0	8.523417300413486	11.435664941056924	4.71920402729787	0.3491882394612418	True	False	True	False	False	False	0.0	0.0019232757903736009
chr9_128486469_A_G_b38	0.00137233	7.836764783264067	6.903747257584598	0	0	1	0	0	0	0	0	0	0	0	0	0	1	40.0	0.0	8.523417300413486	11.435664941056924	4.71920402729787	0.3491882394612418	True	False	True	False	False	False	0.0	0.0019232757903736009
chr9_128486469_A_G_b38	0.00314556	7.836764783264067	6.903747257584598	0	0	1	0	0	0	0	0	0	0	0	0	0	1	40.0	0.0	8.523417300413486	11.435664941056924	4.71920402729787	0.3491882394612418	True	False	True	False	False	False	0.0	0.0019232757903736009
chr9_128486469_A_G_b38	0.00137233	7.836764783264067	6.903747257584598	0	0	1	0	0	0	0	0	0	0	0	0	0	1	40.0	0.0	8.523417300413486	11.435664941056924	4.71920402729787	0.3491882394612418	True	False	True	False	False	False	0.0	0.0019232757903736009
chr22_29803937_C_T_b38	0.00313504	7.995643604287271	6.55250788703459	0	0	1	1	1	0	0	0	0	0	0	1	0	1	60.0	0.0	1.0832052213564642	5.05006604800401	2.369445043060331	0.3799259638170156	True	False	True	False	False	False	0.0	0.0019232694082410046
chr22_29803937_C_T_b38	0.00144856	7.995643604287271	6.55250788703459	0	0	1	1	1	0	0	0	0	0	0	1	0	1	60.0	0.0	1.0832052213564642	5.05006604800401	2.369445043060331	0.3799259638170156	True	False	True	False	False	False	0.0	0.0019232694082410046
chr4_99059625_G_T_b38	0.00267712	7.5352967024440884	7.332369205929062	0	0	0	0	0	1	0	0	1	1	0	1	1	1	40.0	0.0	-10.597951795431827	2.725464163518348	3.6324372902234856	0.517364781957923	True	False	True	False	False	False	0.0	0.0019232669000857033
chr4_99059625_G_T_b38	0.00267712	7.5352967024440884	7.332369205929062	0	0	0	0	0	1	0	0	1	1	0	1	1	1	40.0	0.0	-10.597951795431827	2.725464163518348	3.6324372902234856	0.517364781957923	True	False	True	False	False	False	0.0	0.0019232669000857033
chr12_57477772_A_G_b38	0.00326608	7.8168199657645525	2.5649493574615367	1	0	1	1	1	1	1	1	1	1	0	1	0	0	60.0	0.001	-11.019188338601728	0.0	-11.87339506342201	0.09613801211237138	False	True	True	False	False	False	0.0	0.0019232597121142255
chr12_57477772_A_G_b38	0.00326608	7.8168199657645525	2.5649493574615367	1	0	1	1	1	1	1	1	1	1	0	1	0	0	60.0	0.001	-11.019188338601728	0.0	-11.87339506342201	0.09613801211237138	False	True	True	False	False	False	0.0	0.0019232597121142255
chr12_57477772_A_G_b38	0.00326608	7.8168199657645525	2.5649493574615367	1	0	1	1	1	1	1	1	1	1	0	1	0	0	60.0	0.001	-11.019188338601728	0.0	-11.87339506342201	0.09613801211237138	False	True	True	False	False	False	0.0	0.0019232597121142255
chr12_57477772_A_G_b38	0.00326608	7.8168199657645525	2.5649493574615367	1	0	1	1	1	1	1	1	1	1	0	1	0	0	60.0	0.001	-11.019188338601728	0.0	-11.87339506342201	0.09613801211237138	False	True	True	False	False	False	0.0	0.0019232597121142255
chr12_57477772_A_G_b38	0.00326608	7.8168199657645525	2.5649493574615367	1	0	1	1	1	1	1	1	1	1	0	1	0	0	60.0	0.001	-11.019188338601728	0.0	-11.87339506342201	0.09613801211237138	False	True	True	False	False	False	0.0	0.0019232597121142255
chr12_8052380_A_G_b38	0.00264048	7.527793987721444	5.945420608606575	0	0	0	0	0	1	0	0	1	0	0	1	0	1	40.0	0.0	-3.589013933362888	1.5181671338815974	-0.4319767098194091	0.6424419618315724	True	False	True	False	False	False	0.0	0.0019232547185180971
chr12_8052380_A_G_b38	0.00264048	7.527793987721444	5.945420608606575	0	0	0	0	0	1	0	0	1	0	0	1	0	1	40.0	0.0	-3.589013933362888	1.5181671338815974	-0.4319767098194091	0.6424419618315724	True	False	True	False	False	False	0.0	0.0019232547185180971
chr1_2151127_T_C_b38	0.0139355	7.721348612617949	5.003946305945459	0	0	1	0	1	1	0	0	1	0	0	1	0	1	40.0	0.0	2.2509726643611145	1.3921580231598845	3.1971283916397866	0.9423644512732992	True	False	True	False	False	False	0.0	0.001923240115530624
chr1_2151127_T_C_b38	0.00311043	7.721348612617949	5.003946305945459	0	0	1	0	1	1	0	0	1	0	0	1	0	1	40.0	0.0	2.2509726643611145	1.3921580231598845	3.1971283916397866	0.9423644512732992	True	False	True	False	False	False	0.0	0.001923240115530624
chr1_2151127_T_C_b38	0.0139355	7.721348612617949	5.003946305945459	0	0	1	0	1	1	0	0	1	0	0	1	0	1	40.0	0.0	2.2509726643611145	1.3921580231598845	3.1971283916397866	0.9423644512732992	True	False	True	False	False	False	0.0	0.001923240115530624
chr1_2151127_T_C_b38	0.0047807	7.721348612617949	5.003946305945459	0	0	1	0	1	1	0	0	1	0	0	1	0	1	40.0	0.0	2.2509726643611145	1.3921580231598845	3.1971283916397866	0.9423644512732992	True	False	True	False	False	False	0.0	0.001923240115530624
chr1_2151127_T_C_b38	0.0047807	7.721348612617949	5.003946305945459	0	0	1	0	1	1	0	0	1	0	0	1	0	1	40.0	0.0	2.2509726643611145	1.3921580231598845	3.1971283916397866	0.9423644512732992	True	False	True	False	False	False	0.0	0.001923240115530624
chr1_2151127_T_C_b38	0.00311043	7.721348612617949	5.003946305945459	0	0	1	0	1	1	0	0	1	0	0	1	0	1	40.0	0.0	2.2509726643611145	1.3921580231598845	3.1971283916397866	0.9423644512732992	True	False	True	False	False	False	0.0	0.001923240115530624
chr3_191384843_G_T_b38	0.0160817	7.610357618312838	7.610357618312838	0	0	0	0	0	1	0	0	1	0	0	1	0	1	40.0	0.005	-8.92376557916269	1.6697598466306598	8.494643722085115	4.206093495538404	True	False	True	False	False	False	0.0	0.0019232391110377855
chr3_191384843_G_T_b38	0.0160817	7.610357618312838	7.610357618312838	0	0	0	0	0	1	0	0	1	0	0	1	0	1	40.0	0.005	-8.92376557916269	1.6697598466306598	8.494643722085115	4.206093495538404	True	False	True	False	False	False	0.0	0.0019232391110377855
chr3_191384843_G_T_b38	0.0189857	7.610357618312838	7.610357618312838	0	0	0	0	0	1	0	0	1	0	0	1	0	1	40.0	0.005	-8.92376557916269	1.6697598466306598	8.494643722085115	4.206093495538404	True	False	True	False	False	False	0.0	0.0019232391110377855
chr3_191384843_G_T_b38	0.0189857	7.610357618312838	7.610357618312838	0	0	0	0	0	1	0	0	1	0	0	1	0	1	40.0	0.005	-8.92376557916269	1.6697598466306598	8.494643722085115	4.206093495538404	True	False	True	False	False	False	0.0	0.0019232391110377855
chr3_191384843_G_T_b38	0.0189857	7.610357618312838	7.610357618312838	0	0	0	0	0	1	0	0	1	0	0	1	0	1	40.0	0.005	-8.92376557916269	1.6697598466306598	8.494643722085115	4.206093495538404	True	False	True	False	False	False	0.0	0.0019232391110377855
chr3_191384843_G_T_b38	0.0160817	7.610357618312838	7.610357618312838	0	0	0	0	0	1	0	0	1	0	0	1	0	1	40.0	0.005	-8.92376557916269	1.6697598466306598	8.494643722085115	4.206093495538404	True	False	True	False	False	False	0.0	0.0019232391110377855
chr3_146105972_A_C_b38	0.027377	7.432483807917119	6.327936783729195	0	0	0	0	0	1	0	0	1	0	0	1	0	1	30.0	0.023	-6.376834445182157	2.177175593439234	6.892697098868773	0.7543498581129029	True	False	True	False	False	False	0.0	0.0019232319940783596
chr3_146105972_A_C_b38	0.027377	7.432483807917119	6.327936783729195	0	0	0	0	0	1	0	0	1	0	0	1	0	1	30.0	0.023	-6.376834445182157	2.177175593439234	6.892697098868773	0.7543498581129029	True	False	True	False	False	False	0.0	0.0019232319940783596
chr1_1213936_C_G_b38	0.00179299	8.453827315794417	3.8501476017100584	0	0	0	1	0	1	0	0	1	1	0	1	0	0	80.0	0.0	-6.703579274406301	0.0	-1.0503729352872213	1.0439608499095385	True	False	True	False	False	False	0.0	0.0019232230315521098
chr1_1213936_C_G_b38	0.00179299	8.453827315794417	3.8501476017100584	0	0	0	1	0	1	0	0	1	1	0	1	0	0	80.0	0.0	-6.703579274406301	0.0	-1.0503729352872213	1.0439608499095385	True	False	True	False	False	False	0.0	0.0019232230315521098
chr1_1213936_C_G_b38	0.00179299	8.453827315794417	3.8501476017100584	0	0	0	1	0	1	0	0	1	1	0	1	0	0	80.0	0.0	-6.703579274406301	0.0	-1.0503729352872213	1.0439608499095385	True	False	True	False	False	False	0.0	0.0019232230315521098
chr1_1213936_C_G_b38	0.00179299	8.453827315794417	3.8501476017100584	0	0	0	1	0	1	0	0	1	1	0	1	0	0	80.0	0.0	-6.703579274406301	0.0	-1.0503729352872213	1.0439608499095385	True	False	True	False	False	False	0.0	0.0019232230315521098
chr17_59045466_C_T_b38	0.00269106	7.491645473605133	7.7039102096163115	0	0	1	0	0	0	0	0	0	0	0	1	0	1	40.0	0.167	0.6617253116075885	0.0	1.2357263313076885	0.0	True	False	True	False	False	False	0.0	0.001923219777785131
chr17_59045466_C_T_b38	0.00269106	7.491645473605133	7.7039102096163115	0	0	1	0	0	0	0	0	0	0	0	1	0	1	40.0	0.167	0.6617253116075885	0.0	1.2357263313076885	0.0	True	False	True	False	False	False	0.0	0.001923219777785131
chr12_6537943_T_C_b38	0.00271494	7.879291485082271	3.9889840465642745	0	1	0	0	1	1	1	1	1	1	1	1	0	0	60.0	1.0	-11.560481272604392	0.0	-0.393533296407405	0.0	False	True	True	False	False	False	0.0	0.001923215821643933
chr12_6537943_T_C_b38	0.00271494	7.879291485082271	3.9889840465642745	0	1	0	0	1	1	1	1	1	1	1	1	0	0	60.0	1.0	-11.560481272604392	0.0	-0.393533296407405	0.0	False	True	True	False	False	False	0.0	0.001923215821643933
chr19_44895908_C_G_b38	0.00102082	8.030084094267563	7.518607216815252	0	0	0	0	0	0	0	1	0	1	0	1	0	1	60.0	0.001	-5.433841504559857	6.971712028593424	1.609756412534118	1.3159378446734422	True	False	True	False	False	False	0.0	0.001923193337086905
chr19_44895908_C_G_b38	0.00102082	8.030084094267563	7.518607216815252	0	0	0	0	0	0	0	1	0	1	0	1	0	1	60.0	0.001	-5.433841504559857	6.971712028593424	1.609756412534118	1.3159378446734422	True	False	True	False	False	False	0.0	0.001923193337086905
chr12_128803989_T_C_b38	0.0292864	8.0507033814703	7.735870319952567	0	0	1	1	1	1	0	0	1	1	0	1	0	1	60.0	0.0	-3.799641710278655	0.0	-3.414657809637511	0.0	True	False	True	False	False	False	0.0	0.0019231841344139655
chr1_197615423_T_C_b38	0.00228584	7.71289096149013	7.71244383427499	0	0	1	0	1	1	0	1	1	0	0	1	0	0	40.0	0.0	0.4131033020981182	0.0	5.230737393056977	1.7027709285570793	True	False	True	False	False	False	0.0	0.001923180452616369
chr1_197615423_T_C_b38	0.00453705	7.71289096149013	7.71244383427499	0	0	1	0	1	1	0	1	1	0	0	1	0	0	40.0	0.0	0.4131033020981182	0.0	5.230737393056977	1.7027709285570793	True	False	True	False	False	False	0.0	0.001923180452616369
chr1_197615423_T_C_b38	0.00228584	7.71289096149013	7.71244383427499	0	0	1	0	1	1	0	1	1	0	0	1	0	0	40.0	0.0	0.4131033020981182	0.0	5.230737393056977	1.7027709285570793	True	False	True	False	False	False	0.0	0.001923180452616369
chr1_197615423_T_C_b38	0.00453705	7.71289096149013	7.71244383427499	0	0	1	0	1	1	0	1	1	0	0	1	0	0	40.0	0.0	0.4131033020981182	0.0	5.230737393056977	1.7027709285570793	True	False	True	False	False	False	0.0	0.001923180452616369
chr20_3949769_C_T_b38	0.00437187	7.307202314764738	7.307202314764738	0	0	1	0	0	0	0	0	0	0	0	1	0	1	20.0	0.003	-22.48891014540358	0.0	5.387485926175259	0.0	True	False	True	False	False	False	0.0	0.001923172292715707
chr20_3949769_C_T_b38	0.00272004	7.307202314764738	7.307202314764738	0	0	1	0	0	0	0	0	0	0	0	1	0	1	20.0	0.003	-22.48891014540358	0.0	5.387485926175259	0.0	True	False	True	False	False	False	0.0	0.001923172292715707
chr12_45219599_T_C_b38	0.00140955	8.073714641109857	8.073714641109857	0	1	0	0	0	1	0	0	1	1	0	1	0	1	60.0	0.0	-2.657253045612064	0.0	2.80900656886378	0.5721489034489133	True	False	True	False	False	False	0.0	0.0019231710120631758
chr19_41396456_G_A_b38	0.00266997	8.437283808187935	6.586171654854675	0	0	1	0	0	1	1	0	1	1	1	1	0	0	60.0	0.0	-10.67700729670914	0.6743390733307209	-1.582155201123875	0.0	True	False	True	False	False	False	0.0	0.0019231622564663492
chr19_41396456_G_A_b38	0.00266997	8.437283808187935	6.586171654854675	0	0	1	0	0	1	1	0	1	1	1	1	0	0	60.0	0.0	-10.67700729670914	0.6743390733307209	-1.582155201123875	0.0	True	False	True	False	False	False	0.0	0.0019231622564663492
chr8_125053614_A_C_b38	0.00299215	7.629489916393995	7.589335823170617	0	0	0	1	0	0	0	0	0	0	0	1	0	1	40.0	0.01	4.113337327540107	6.6405264561753015	5.077105946930779	0.4657125928511121	True	False	True	False	False	False	0.0	0.0019231579870323424
chr8_125053614_A_C_b38	0.00299215	7.629489916393995	7.589335823170617	0	0	0	1	0	0	0	0	0	0	0	1	0	1	40.0	0.01	4.113337327540107	6.6405264561753015	5.077105946930779	0.4657125928511121	True	False	True	False	False	False	0.0	0.0019231579870323424
chr12_22525163_A_T_b38	0.00149603	7.460490305825338	6.102558594613569	0	0	0	0	0	1	0	0	1	1	0	1	1	1	20.0	0.0	-7.98941305003226	0.0	3.954863565116973	0.0	True	False	True	False	False	False	0.0	0.0019231504117587122
chr12_22525163_A_T_b38	0.00149603	7.460490305825338	6.102558594613569	0	0	0	0	0	1	0	0	1	1	0	1	1	1	20.0	0.0	-7.98941305003226	0.0	3.954863565116973	0.0	True	False	True	False	False	False	0.0	0.0019231504117587122
chr12_22525163_A_T_b38	0.00149603	7.460490305825338	6.102558594613569	0	0	0	0	0	1	0	0	1	1	0	1	1	1	20.0	0.0	-7.98941305003226	0.0	3.954863565116973	0.0	True	False	True	False	False	False	0.0	0.0019231504117587122
chr12_22525163_A_T_b38	0.00159147	7.460490305825338	6.102558594613569	0	0	0	0	0	1	0	0	1	1	0	1	1	1	20.0	0.0	-7.98941305003226	0.0	3.954863565116973	0.0	True	False	True	False	False	False	0.0	0.0019231504117587122
chr12_22525163_A_T_b38	0.00729084	7.460490305825338	6.102558594613569	0	0	0	0	0	1	0	0	1	1	0	1	1	1	20.0	0.0	-7.98941305003226	0.0	3.954863565116973	0.0	True	False	True	False	False	False	0.0	0.0019231504117587122
chr12_22525163_A_T_b38	0.00159147	7.460490305825338	6.102558594613569	0	0	0	0	0	1	0	0	1	1	0	1	1	1	20.0	0.0	-7.98941305003226	0.0	3.954863565116973	0.0	True	False	True	False	False	False	0.0	0.0019231504117587122
chr12_22525163_A_T_b38	0.00149603	7.460490305825338	6.102558594613569	0	0	0	0	0	1	0	0	1	1	0	1	1	1	20.0	0.0	-7.98941305003226	0.0	3.954863565116973	0.0	True	False	True	False	False	False	0.0	0.0019231504117587122
chr12_22525163_A_T_b38	0.00149603	7.460490305825338	6.102558594613569	0	0	0	0	0	1	0	0	1	1	0	1	1	1	20.0	0.0	-7.98941305003226	0.0	3.954863565116973	0.0	True	False	True	False	False	False	0.0	0.0019231504117587122
chr12_22525163_A_T_b38	0.00729084	7.460490305825338	6.102558594613569	0	0	0	0	0	1	0	0	1	1	0	1	1	1	20.0	0.0	-7.98941305003226	0.0	3.954863565116973	0.0	True	False	True	False	False	False	0.0	0.0019231504117587122
chr12_22525163_A_T_b38	0.00729084	7.460490305825338	6.102558594613569	0	0	0	0	0	1	0	0	1	1	0	1	1	1	20.0	0.0	-7.98941305003226	0.0	3.954863565116973	0.0	True	False	True	False	False	False	0.0	0.0019231504117587122
chr12_22525163_A_T_b38	0.00159147	7.460490305825338	6.102558594613569	0	0	0	0	0	1	0	0	1	1	0	1	1	1	20.0	0.0	-7.98941305003226	0.0	3.954863565116973	0.0	True	False	True	False	False	False	0.0	0.0019231504117587122
chr12_22525163_A_T_b38	0.00159147	7.460490305825338	6.102558594613569	0	0	0	0	0	1	0	0	1	1	0	1	1	1	20.0	0.0	-7.98941305003226	0.0	3.954863565116973	0.0	True	False	True	False	False	False	0.0	0.0019231504117587122
chr12_22525163_A_T_b38	0.00729084	7.460490305825338	6.102558594613569	0	0	0	0	0	1	0	0	1	1	0	1	1	1	20.0	0.0	-7.98941305003226	0.0	3.954863565116973	0.0	True	False	True	False	False	False	0.0	0.0019231504117587122
chr12_22525163_A_T_b38	0.00159147	7.460490305825338	6.102558594613569	0	0	0	0	0	1	0	0	1	1	0	1	1	1	20.0	0.0	-7.98941305003226	0.0	3.954863565116973	0.0	True	False	True	False	False	False	0.0	0.0019231504117587122
chr12_22525163_A_T_b38	0.00729084	7.460490305825338	6.102558594613569	0	0	0	0	0	1	0	0	1	1	0	1	1	1	20.0	0.0	-7.98941305003226	0.0	3.954863565116973	0.0	True	False	True	False	False	False	0.0	0.0019231504117587122
chr6_152991700_T_C_b38	0.0163605	7.998671361015776	5.652489180268651	0	0	1	0	0	0	0	0	0	0	0	0	0	1	80.0	0.004	-3.6947791031122654	0.0	-1.018554737962944	0.0	True	False	True	False	False	False	0.0	0.0019231235692320498
chr4_2657028_G_C_b38	0.00928418	8.01532730902172	6.652863029353347	0	0	0	1	0	0	0	0	0	0	0	0	0	1	80.0	0.013	-2.3056812083582274	2.495517510115371	-0.1993650702927212	0.0	True	False	True	False	False	False	0.0	0.0019231201827167605
chr15_84801059_G_A_b38	0.00288125	7.917536353943631	6.6895992691789665	0	0	0	0	0	1	0	0	1	1	0	1	0	1	60.0	0.005	-3.34593878420114	0.0	-1.3928232834387655	0.0	True	False	True	False	False	False	0.0	0.0019231074184713093
chr15_84801059_G_A_b38	0.00288125	7.917536353943631	6.6895992691789665	0	0	0	0	0	1	0	0	1	1	0	1	0	1	60.0	0.005	-3.34593878420114	0.0	-1.3928232834387655	0.0	True	False	True	False	False	False	0.0	0.0019231074184713093
chr15_84801059_G_A_b38	0.00288125	7.917536353943631	6.6895992691789665	0	0	0	0	0	1	0	0	1	1	0	1	0	1	60.0	0.005	-3.34593878420114	0.0	-1.3928232834387655	0.0	True	False	True	False	False	False	0.0	0.0019231074184713093
chr15_84801059_G_A_b38	0.0017959	7.917536353943631	6.6895992691789665	0	0	0	0	0	1	0	0	1	1	0	1	0	1	60.0	0.005	-3.34593878420114	0.0	-1.3928232834387655	0.0	True	False	True	False	False	False	0.0	0.0019231074184713093
chr15_84801059_G_A_b38	0.00288125	7.917536353943631	6.6895992691789665	0	0	0	0	0	1	0	0	1	1	0	1	0	1	60.0	0.005	-3.34593878420114	0.0	-1.3928232834387655	0.0	True	False	True	False	False	False	0.0	0.0019231074184713093
chr15_84801059_G_A_b38	0.0017959	7.917536353943631	6.6895992691789665	0	0	0	0	0	1	0	0	1	1	0	1	0	1	60.0	0.005	-3.34593878420114	0.0	-1.3928232834387655	0.0	True	False	True	False	False	False	0.0	0.0019231074184713093
chr15_84801059_G_A_b38	0.0017959	7.917536353943631	6.6895992691789665	0	0	0	0	0	1	0	0	1	1	0	1	0	1	60.0	0.005	-3.34593878420114	0.0	-1.3928232834387655	0.0	True	False	True	False	False	False	0.0	0.0019231074184713093
chr15_84801059_G_A_b38	0.0017959	7.917536353943631	6.6895992691789665	0	0	0	0	0	1	0	0	1	1	0	1	0	1	60.0	0.005	-3.34593878420114	0.0	-1.3928232834387655	0.0	True	False	True	False	False	False	0.0	0.0019231074184713093
chr14_55015201_A_G_b38	0.0036791	7.381501894506707	7.381501894506707	0	0	0	0	1	0	0	0	0	0	0	1	0	1	50.0	0.005	0.0010766932626526	0.0293022425678451	2.739292822656502	1.1582613327095572	True	False	True	False	False	False	0.0	0.0019231062777810607
chr14_55015201_A_G_b38	0.00556981	7.381501894506707	7.381501894506707	0	0	0	0	1	0	0	0	0	0	0	1	0	1	50.0	0.005	0.0010766932626526	0.0293022425678451	2.739292822656502	1.1582613327095572	True	False	True	False	False	False	0.0	0.0019231062777810607
chr12_57067245_A_G_b38	0.0118769	7.8632667240095735	7.5953872788539725	0	0	0	0	0	1	0	0	1	0	0	0	0	1	60.0	0.005	-0.2931741582201874	8.640586391774628	4.714990283974437	0.0	True	False	True	False	False	False	0.0	0.0019231032152895755
chr12_57067245_A_G_b38	0.00790006	7.8632667240095735	7.5953872788539725	0	0	0	0	0	1	0	0	1	0	0	0	0	1	60.0	0.005	-0.2931741582201874	8.640586391774628	4.714990283974437	0.0	True	False	True	False	False	False	0.0	0.0019231032152895755
chr5_79771843_A_T_b38	0.00842075	7.730174795246222	9.038958755220563	0	0	0	0	0	1	0	1	1	0	0	1	0	0	40.0	0.001	-5.257794254114086	1.0243685788969623	3.411772491746796	7.175472983801406	True	False	True	False	False	False		0.0019230940440315791
chr2_28919989_G_A_b38	0.00675969	7.598399329323964	7.598399329323964	0	0	0	0	0	0	0	0	0	0	0	0	0	1	60.0	0.005	-5.185994156195109	0.0	1.453841690059761	0.0	True	False	True	False	False	False	0.0	0.0019230789595534165
chr2_28919989_G_A_b38	0.00565896	7.598399329323964	7.598399329323964	0	0	0	0	0	0	0	0	0	0	0	0	0	1	60.0	0.005	-5.185994156195109	0.0	1.453841690059761	0.0	True	False	True	False	False	False	0.0	0.0019230789595534165
chr11_130470084_C_A_b38	0.00467717	7.170119543449628	6.470799503782602	0	0	1	0	0	0	0	0	0	0	0	0	0	0	30.0	0.002	-1.9842007052713055	0.0	5.652833639544546	3.772493157751562	True	False	True	False	False	False	0.0	0.0019230787226157604
chr11_130470084_C_A_b38	0.00467717	7.170119543449628	6.470799503782602	0	0	1	0	0	0	0	0	0	0	0	0	0	0	30.0	0.002	-1.9842007052713055	0.0	5.652833639544546	3.772493157751562	True	False	True	False	False	False	0.0	0.0019230787226157604
chr6_33294300_T_C_b38	0.00267242	7.68017564043659	7.835579246669965	0	0	1	0	0	0	0	0	0	1	0	0	0	1	50.0	0.001	-9.384005186560806	5.257547076910392	4.876654753301871	1.1753403010471861	True	False	True	False	False	False	0.0	0.001923078380003905
chr6_33294300_T_C_b38	0.00267242	7.68017564043659	7.835579246669965	0	0	1	0	0	0	0	0	0	1	0	0	0	1	50.0	0.001	-9.384005186560806	5.257547076910392	4.876654753301871	1.1753403010471861	True	False	True	False	False	False	0.0	0.001923078380003905
chr6_33294300_T_C_b38	0.00267242	7.68017564043659	7.835579246669965	0	0	1	0	0	0	0	0	0	1	0	0	0	1	50.0	0.001	-9.384005186560806	5.257547076910392	4.876654753301871	1.1753403010471861	True	False	True	False	False	False	0.0	0.001923078380003905
chr6_33294300_T_C_b38	0.00267242	7.68017564043659	7.835579246669965	0	0	1	0	0	0	0	0	0	1	0	0	0	1	50.0	0.001	-9.384005186560806	5.257547076910392	4.876654753301871	1.1753403010471861	True	False	True	False	False	False	0.0	0.001923078380003905
chr6_33294300_T_C_b38	0.00267242	7.68017564043659	7.835579246669965	0	0	1	0	0	0	0	0	0	1	0	0	0	1	50.0	0.001	-9.384005186560806	5.257547076910392	4.876654753301871	1.1753403010471861	True	False	True	False	False	False	0.0	0.001923078380003905
chr6_33294300_T_C_b38	0.00267242	7.68017564043659	7.835579246669965	0	0	1	0	0	0	0	0	0	1	0	0	0	1	50.0	0.001	-9.384005186560806	5.257547076910392	4.876654753301871	1.1753403010471861	True	False	True	False	False	False	0.0	0.001923078380003905
chr6_33294300_T_C_b38	0.00267242	7.68017564043659	7.835579246669965	0	0	1	0	0	0	0	0	0	1	0	0	0	1	50.0	0.001	-9.384005186560806	5.257547076910392	4.876654753301871	1.1753403010471861	True	False	True	False	False	False	0.0	0.001923078380003905
chr16_50305757_G_A_b38	0.00353091	7.884199933676039	2.995732273553991	0	0	0	0	0	0	0	0	0	0	0	1	0	1	70.0	0.006	-4.228075271243297	1.0494523302866652	9.970085978200906	1.3413170385313578	True	False	True	False	False	False	0.0	0.001923073879921181
chr16_50305757_G_A_b38	0.00353091	7.884199933676039	2.995732273553991	0	0	0	0	0	0	0	0	0	0	0	1	0	1	70.0	0.006	-4.228075271243297	1.0494523302866652	9.970085978200906	1.3413170385313578	True	False	True	False	False	False	0.0	0.001923073879921181
chr16_50305757_G_A_b38	0.00353091	7.884199933676039	2.995732273553991	0	0	0	0	0	0	0	0	0	0	0	1	0	1	70.0	0.006	-4.228075271243297	1.0494523302866652	9.970085978200906	1.3413170385313578	True	False	True	False	False	False	0.0	0.001923073879921181
chr16_50305757_G_A_b38	0.00353091	7.884199933676039	2.995732273553991	0	0	0	0	0	0	0	0	0	0	0	1	0	1	70.0	0.006	-4.228075271243297	1.0494523302866652	9.970085978200906	1.3413170385313578	True	False	True	False	False	False	0.0	0.001923073879921181
chr16_50305757_G_A_b38	0.00353091	7.884199933676039	2.995732273553991	0	0	0	0	0	0	0	0	0	0	0	1	0	1	70.0	0.006	-4.228075271243297	1.0494523302866652	9.970085978200906	1.3413170385313578	True	False	True	False	False	False	0.0	0.001923073879921181
chr16_50305757_G_A_b38	0.00353091	7.884199933676039	2.995732273553991	0	0	0	0	0	0	0	0	0	0	0	1	0	1	70.0	0.006	-4.228075271243297	1.0494523302866652	9.970085978200906	1.3413170385313578	True	False	True	False	False	False	0.0	0.001923073879921181
chr16_50305757_G_A_b38	0.00353091	7.884199933676039	2.995732273553991	0	0	0	0	0	0	0	0	0	0	0	1	0	1	70.0	0.006	-4.228075271243297	1.0494523302866652	9.970085978200906	1.3413170385313578	True	False	True	False	False	False	0.0	0.001923073879921181
chr19_16230828_C_T_b38	0.00637012	7.550135342488429	7.550135342488429	0	0	0	0	0	0	0	0	0	0	0	1	0	1	50.0	0.0	-5.313756267940427	0.0	5.908800563948205	0.891741372172909	True	False	True	False	False	False	0.0	0.0019230668071438673
chr19_16230828_C_T_b38	0.00637012	7.550135342488429	7.550135342488429	0	0	0	0	0	0	0	0	0	0	0	1	0	1	50.0	0.0	-5.313756267940427	0.0	5.908800563948205	0.891741372172909	True	False	True	False	False	False	0.0	0.0019230668071438673
chr19_16230828_C_T_b38	0.0180006	7.550135342488429	7.550135342488429	0	0	0	0	0	0	0	0	0	0	0	1	0	1	50.0	0.0	-5.313756267940427	0.0	5.908800563948205	0.891741372172909	True	False	True	False	False	False	0.0	0.0019230668071438673
chr19_16230828_C_T_b38	0.0180006	7.550135342488429	7.550135342488429	0	0	0	0	0	0	0	0	0	0	0	1	0	1	50.0	0.0	-5.313756267940427	0.0	5.908800563948205	0.891741372172909	True	False	True	False	False	False	0.0	0.0019230668071438673
chr19_16230828_C_T_b38	0.0180006	7.550135342488429	7.550135342488429	0	0	0	0	0	0	0	0	0	0	0	1	0	1	50.0	0.0	-5.313756267940427	0.0	5.908800563948205	0.891741372172909	True	False	True	False	False	False	0.0	0.0019230668071438673
chr19_16230828_C_T_b38	0.00637012	7.550135342488429	7.550135342488429	0	0	0	0	0	0	0	0	0	0	0	1	0	1	50.0	0.0	-5.313756267940427	0.0	5.908800563948205	0.891741372172909	True	False	True	False	False	False	0.0	0.0019230668071438673
chr11_114183769_G_C_b38	0.00161583	8.0925452638913	7.947325027016463	0	0	0	0	0	1	0	0	1	1	0	1	0	1	60.0	0.0	-5.554424809987661	4.420469032339446	7.120148818922303	1.1380042599666496	True	False	True	False	False	False	0.0	0.001923054401279189
chr11_114183769_G_C_b38	0.00161583	8.0925452638913	7.947325027016463	0	0	0	0	0	1	0	0	1	1	0	1	0	1	60.0	0.0	-5.554424809987661	4.420469032339446	7.120148818922303	1.1380042599666496	True	False	True	False	False	False	0.0	0.001923054401279189
chr1_3511345_C_T_b38	0.00258318	8.174984532943087	5.3230099791384085	0	0	0	0	0	1	0	0	1	0	0	0	0	1	80.0	0.0	-4.87891018103172	0.0	6.530814042967194	2.1090239479893773	True	False	True	False	False	False	0.0	0.0019230408233995354
chr1_3511345_C_T_b38	0.00258318	8.174984532943087	5.3230099791384085	0	0	0	0	0	1	0	0	1	0	0	0	0	1	80.0	0.0	-4.87891018103172	0.0	6.530814042967194	2.1090239479893773	True	False	True	False	False	False	0.0	0.0019230408233995354
chr1_3511345_C_T_b38	0.00258318	8.174984532943087	5.3230099791384085	0	0	0	0	0	1	0	0	1	0	0	0	0	1	80.0	0.0	-4.87891018103172	0.0	6.530814042967194	2.1090239479893773	True	False	True	False	False	False	0.0	0.0019230408233995354
chr17_60891813_C_G_b38	0.00281647	7.622174594817622	7.622174594817622	0	0	0	0	0	0	0	0	0	0	0	0	0	1	60.0	0.002	-4.702076835871952	0.0	4.252456775898594	0.7985272162150565	True	False	True	False	False	False	0.0	0.0019230310947788486
chr17_60891813_C_G_b38	0.00364607	7.622174594817622	7.622174594817622	0	0	0	0	0	0	0	0	0	0	0	0	0	1	60.0	0.002	-4.702076835871952	0.0	4.252456775898594	0.7985272162150565	True	False	True	False	False	False	0.0	0.0019230310947788486
chr9_121163965_C_T_b38	0.00394747	7.6544432264701125	6.885509670034818	0	0	0	0	0	0	0	0	0	0	0	1	0	1	60.0	0.002	-0.2931741582201874	0.5007181635742308	3.578821227247289	0.15782144264364462	True	False	True	False	False	False	0.0	0.0019230228417912157
chr2_200623712_T_C_b38	0.0025537	7.860570785538664	5.003946305945459	0	0	0	1	0	1	0	0	1	0	0	1	0	1	40.0	0.0	-5.861230761146883	2.860092805179057	6.716220706818206	0.0	True	False	True	False	False	False	0.1096	0.0019230195078589012
chr2_200623712_T_C_b38	0.00294249	7.860570785538664	5.003946305945459	0	0	0	1	0	1	0	0	1	0	0	1	0	1	40.0	0.0	-5.861230761146883	2.860092805179057	6.716220706818206	0.0	True	False	True	False	False	False	0.1096	0.0019230195078589012
chr12_117160294_G_A_b38	0.0524059	7.701200180857446	7.701200180857446	0	0	0	0	0	0	0	0	0	1	0	1	0	1	60.0	0.001	-1.6603265601277113	4.812267796726927	-0.2819916517258463	0.0	True	False	True	False	False	False	0.0	0.0019230130539020932
chr6_53517553_A_G_b38	0.00348358	7.275864600546533	7.1808311990445555	0	0	0	0	1	1	0	0	1	0	0	1	0	1	30.0	0.0	-5.214433491288558	0.3899995302783123	-0.8740795800346035	0.7057348568199941	True	False	True	False	False	False	0.0	0.00192299730098965
chr6_53517553_A_G_b38	0.00348358	7.275864600546533	7.1808311990445555	0	0	0	0	1	1	0	0	1	0	0	1	0	1	30.0	0.0	-5.214433491288558	0.3899995302783123	-0.8740795800346035	0.7057348568199941	True	False	True	False	False	False	0.0	0.00192299730098965
chr6_53517553_A_G_b38	0.00348358	7.275864600546533	7.1808311990445555	0	0	0	0	1	1	0	0	1	0	0	1	0	1	30.0	0.0	-5.214433491288558	0.3899995302783123	-0.8740795800346035	0.7057348568199941	True	False	True	False	False	False	0.0	0.00192299730098965
chr6_53517553_A_G_b38	0.00348358	7.275864600546533	7.1808311990445555	0	0	0	0	1	1	0	0	1	0	0	1	0	1	30.0	0.0	-5.214433491288558	0.3899995302783123	-0.8740795800346035	0.7057348568199941	True	False	True	False	False	False	0.0	0.00192299730098965
chr6_53517553_A_G_b38	0.00348358	7.275864600546533	7.1808311990445555	0	0	0	0	1	1	0	0	1	0	0	1	0	1	30.0	0.0	-5.214433491288558	0.3899995302783123	-0.8740795800346035	0.7057348568199941	True	False	True	False	False	False	0.0	0.00192299730098965
chr19_45367036_A_G_b38	0.021273	7.374629015218945	7.374001859350161	0	0	1	0	0	0	0	0	0	0	0	1	0	1	20.0	0.021	-8.57670656166335	0.0	5.422469848150094	0.0	True	False	True	False	False	False	0.0	0.0019229570559113503
chr19_45367036_A_G_b38	0.021273	7.374629015218945	7.374001859350161	0	0	1	0	0	0	0	0	0	0	0	1	0	1	20.0	0.021	-8.57670656166335	0.0	5.422469848150094	0.0	True	False	True	False	False	False	0.0	0.0019229570559113503
chr19_45367036_A_G_b38	0.0051923	7.374629015218945	7.374001859350161	0	0	1	0	0	0	0	0	0	0	0	1	0	1	20.0	0.021	-8.57670656166335	0.0	5.422469848150094	0.0	True	False	True	False	False	False	0.0	0.0019229570559113503
chr19_45367036_A_G_b38	0.021273	7.374629015218945	7.374001859350161	0	0	1	0	0	0	0	0	0	0	0	1	0	1	20.0	0.021	-8.57670656166335	0.0	5.422469848150094	0.0	True	False	True	False	False	False	0.0	0.0019229570559113503
chr19_45367036_A_G_b38	0.0051923	7.374629015218945	7.374001859350161	0	0	1	0	0	0	0	0	0	0	0	1	0	1	20.0	0.021	-8.57670656166335	0.0	5.422469848150094	0.0	True	False	True	False	False	False	0.0	0.0019229570559113503
chr19_45367036_A_G_b38	0.0051923	7.374629015218945	7.374001859350161	0	0	1	0	0	0	0	0	0	0	0	1	0	1	20.0	0.021	-8.57670656166335	0.0	5.422469848150094	0.0	True	False	True	False	False	False	0.0	0.0019229570559113503
chr19_45367036_A_G_b38	0.0051923	7.374629015218945	7.374001859350161	0	0	1	0	0	0	0	0	0	0	0	1	0	1	20.0	0.021	-8.57670656166335	0.0	5.422469848150094	0.0	True	False	True	False	False	False	0.0	0.0019229570559113503
chr19_45367036_A_G_b38	0.021273	7.374629015218945	7.374001859350161	0	0	1	0	0	0	0	0	0	0	0	1	0	1	20.0	0.021	-8.57670656166335	0.0	5.422469848150094	0.0	True	False	True	False	False	False	0.0	0.0019229570559113503
chr12_4660635_C_A_b38	0.0266668	7.601402334583733	7.285506548522785	0	0	1	0	0	0	0	0	0	0	0	1	0	1	40.0	0.001	-23.096262092980854	0.0	1.907544482846184	1.9252336990316437	True	False	True	False	False	False	0.0	0.0019229552865102726
chr12_4660635_C_A_b38	0.00167187	7.601402334583733	7.285506548522785	0	0	1	0	0	0	0	0	0	0	0	1	0	1	40.0	0.001	-23.096262092980854	0.0	1.907544482846184	1.9252336990316437	True	False	True	False	False	False	0.0	0.0019229552865102726
chr12_4660635_C_A_b38	0.00167187	7.601402334583733	7.285506548522785	0	0	1	0	0	0	0	0	0	0	0	1	0	1	40.0	0.001	-23.096262092980854	0.0	1.907544482846184	1.9252336990316437	True	False	True	False	False	False	0.0	0.0019229552865102726
chr12_4660635_C_A_b38	0.00167187	7.601402334583733	7.285506548522785	0	0	1	0	0	0	0	0	0	0	0	1	0	1	40.0	0.001	-23.096262092980854	0.0	1.907544482846184	1.9252336990316437	True	False	True	False	False	False	0.0	0.0019229552865102726
chr12_4660635_C_A_b38	0.0266668	7.601402334583733	7.285506548522785	0	0	1	0	0	0	0	0	0	0	0	1	0	1	40.0	0.001	-23.096262092980854	0.0	1.907544482846184	1.9252336990316437	True	False	True	False	False	False	0.0	0.0019229552865102726
chr12_4660635_C_A_b38	0.0266668	7.601402334583733	7.285506548522785	0	0	1	0	0	0	0	0	0	0	0	1	0	1	40.0	0.001	-23.096262092980854	0.0	1.907544482846184	1.9252336990316437	True	False	True	False	False	False	0.0	0.0019229552865102726
chr12_4660635_C_A_b38	0.00167187	7.601402334583733	7.285506548522785	0	0	1	0	0	0	0	0	0	0	0	1	0	1	40.0	0.001	-23.096262092980854	0.0	1.907544482846184	1.9252336990316437	True	False	True	False	False	False	0.0	0.0019229552865102726
chr12_4660635_C_A_b38	0.0266668	7.601402334583733	7.285506548522785	0	0	1	0	0	0	0	0	0	0	0	1	0	1	40.0	0.001	-23.096262092980854	0.0	1.907544482846184	1.9252336990316437	True	False	True	False	False	False	0.0	0.0019229552865102726
chr12_4660635_C_A_b38	0.0266668	7.601402334583733	7.285506548522785	0	0	1	0	0	0	0	0	0	0	0	1	0	1	40.0	0.001	-23.096262092980854	0.0	1.907544482846184	1.9252336990316437	True	False	True	False	False	False	0.0	0.0019229552865102726
chr12_4660635_C_A_b38	0.00167187	7.601402334583733	7.285506548522785	0	0	1	0	0	0	0	0	0	0	0	1	0	1	40.0	0.001	-23.096262092980854	0.0	1.907544482846184	1.9252336990316437	True	False	True	False	False	False	0.0	0.0019229552865102726
chr1_37593092_T_C_b38	0.0582809	7.77779262633883	5.659482215759621	0	0	1	0	1	1	0	0	1	1	0	1	0	1	20.0	0.996	7.615960477573642	2.3489960160193077	6.522711693998538	0.6732800715800167	True	False	True	False	False	False	0.0	0.0019229530456354935
chr1_37593092_T_C_b38	0.0582809	7.77779262633883	5.659482215759621	0	0	1	0	1	1	0	0	1	1	0	1	0	1	20.0	0.996	7.615960477573642	2.3489960160193077	6.522711693998538	0.6732800715800167	True	False	True	False	False	False	0.0	0.0019229530456354935
chr17_81089794_G_A_b38	0.00574059	8.117312461601975	7.5745584842024805	0	0	0	0	0	1	0	0	1	1	0	1	0	1	70.0	0.0	-0.0824139455539822	0.0	2.2684517240709354	7.954861536586904	True	False	True	False	False	False	0.0	0.0019229357764901955
chr17_81089794_G_A_b38	0.00574059	8.117312461601975	7.5745584842024805	0	0	0	0	0	1	0	0	1	1	0	1	0	1	70.0	0.0	-0.0824139455539822	0.0	2.2684517240709354	7.954861536586904	True	False	True	False	False	False	0.0	0.0019229357764901955
chr17_81089794_G_A_b38	0.00574059	8.117312461601975	7.5745584842024805	0	0	0	0	0	1	0	0	1	1	0	1	0	1	70.0	0.0	-0.0824139455539822	0.0	2.2684517240709354	7.954861536586904	True	False	True	False	False	False	0.0	0.0019229357764901955
chr17_81089794_G_A_b38	0.00574059	8.117312461601975	7.5745584842024805	0	0	0	0	0	1	0	0	1	1	0	1	0	1	70.0	0.0	-0.0824139455539822	0.0	2.2684517240709354	7.954861536586904	True	False	True	False	False	False	0.0	0.0019229357764901955
chr17_81089794_G_A_b38	0.00574059	8.117312461601975	7.5745584842024805	0	0	0	0	0	1	0	0	1	1	0	1	0	1	70.0	0.0	-0.0824139455539822	0.0	2.2684517240709354	7.954861536586904	True	False	True	False	False	False	0.0	0.0019229357764901955
chr17_81089794_G_A_b38	0.00574059	8.117312461601975	7.5745584842024805	0	0	0	0	0	1	0	0	1	1	0	1	0	1	70.0	0.0	-0.0824139455539822	0.0	2.2684517240709354	7.954861536586904	True	False	True	False	False	False	0.0	0.0019229357764901955
chr5_10986835_C_T_b38	0.00168133	7.249925536717988	4.553876891600541	0	0	1	0	1	0	0	0	0	0	0	1	0	0	40.0	0.017	-3.325670897709339	4.11043567132689	2.35119027208004	4.092405512963013	True	False	True	False	False	False	0.0	0.0019229345795216855
chr19_11122243_G_A_b38	0.00356519	7.674152921281675	6.836259277277067	0	0	0	0	0	0	0	0	0	1	0	0	0	1	60.0	0.0	-0.8726694172678832	1.137484654601852	4.4215590122684745	0.0	True	False	True	False	False	False	0.0	0.0019229271474570674
chr19_11122243_G_A_b38	0.0204109	7.674152921281675	6.836259277277067	0	0	0	0	0	0	0	0	0	1	0	0	0	1	60.0	0.0	-0.8726694172678832	1.137484654601852	4.4215590122684745	0.0	True	False	True	False	False	False	0.0	0.0019229271474570674
chr19_11122243_G_A_b38	0.0204109	7.674152921281675	6.836259277277067	0	0	0	0	0	0	0	0	0	1	0	0	0	1	60.0	0.0	-0.8726694172678832	1.137484654601852	4.4215590122684745	0.0	True	False	True	False	False	False	0.0	0.0019229271474570674
chr19_11122243_G_A_b38	0.0204109	7.674152921281675	6.836259277277067	0	0	0	0	0	0	0	0	0	1	0	0	0	1	60.0	0.0	-0.8726694172678832	1.137484654601852	4.4215590122684745	0.0	True	False	True	False	False	False	0.0	0.0019229271474570674
chr19_11122243_G_A_b38	0.00356519	7.674152921281675	6.836259277277067	0	0	0	0	0	0	0	0	0	1	0	0	0	1	60.0	0.0	-0.8726694172678832	1.137484654601852	4.4215590122684745	0.0	True	False	True	False	False	False	0.0	0.0019229271474570674
chr19_11122243_G_A_b38	0.00356519	7.674152921281675	6.836259277277067	0	0	0	0	0	0	0	0	0	1	0	0	0	1	60.0	0.0	-0.8726694172678832	1.137484654601852	4.4215590122684745	0.0	True	False	True	False	False	False	0.0	0.0019229271474570674
chr1_146994740_A_C_b38	0.0145696	7.917900586327916	6.016157159698354	0	0	0	0	0	0	0	0	0	0	0	0	0	0	60.0	0.005	-6.543606879338382	1.4646053019068397	4.33396293710139	2.668023814161991	False	True	True	False	False	False	0.0	0.0019229269705709478
chr1_146994740_A_C_b38	0.00956716	7.917900586327916	6.016157159698354	0	0	0	0	0	0	0	0	0	0	0	0	0	0	60.0	0.005	-6.543606879338382	1.4646053019068397	4.33396293710139	2.668023814161991	False	True	True	False	False	False	0.0	0.0019229269705709478
chr18_5431001_G_A_b38	0.00147843	7.846198815497425	5.351858133476067	0	0	1	0	0	1	0	0	1	0	0	1	0	1	40.0	0.0	4.255368724002969	8.143718294475645	3.603163782839488	0.0	True	False	True	False	False	False	0.0	0.0019229236532151898
chr17_40089179_G_A_b38	0.00328634	8.42726848388825	3.295836866004329	0	0	0	0	0	1	0	0	1	1	0	1	0	1	80.0	0.0	-8.485308593796963	3.75985219785494	11.36566123558768	0.0	True	False	True	False	False	False	0.0	0.0019229181581927309
chr21_36276557_A_T_b38	0.00135755	7.4949862339505335	6.139884552226255	0	0	1	0	0	0	0	0	0	0	0	0	0	1	50.0	0.0	2.751123072208045	0.0	0.364201598300923	0.0	True	False	True	False	False	False	0.0	0.001922908314525825
chr21_36276557_A_T_b38	0.00144605	7.4949862339505335	6.139884552226255	0	0	1	0	0	0	0	0	0	0	0	0	0	1	50.0	0.0	2.751123072208045	0.0	0.364201598300923	0.0	True	False	True	False	False	False	0.0	0.001922908314525825
chr13_102625083_T_C_b38	0.0479643	7.5652752818989315	7.504942068396171	0	0	1	1	0	0	0	0	0	0	0	0	0	1	40.0	0.005	-6.532796966232118	0.0	2.889682667157309	0.0	True	False	True	False	False	False	0.0	0.001922902173347787
chr13_102625083_T_C_b38	0.0479643	7.5652752818989315	7.504942068396171	0	0	1	1	0	0	0	0	0	0	0	0	0	1	40.0	0.005	-6.532796966232118	0.0	2.889682667157309	0.0	True	False	True	False	False	False	0.0	0.001922902173347787
chr8_28112694_G_C_b38	0.0349886	7.751475318021456	2.0794415416798357	1	0	0	1	0	0	0	0	0	0	0	1	0	1	20.0	0.0	-4.614460685839998	0.0	7.302231838965952	0.0	False	True	True	False	False	False	0.0	0.0019229015716146873
chr8_28112694_G_C_b38	0.0349886	7.751475318021456	2.0794415416798357	1	0	0	1	0	0	0	0	0	0	0	1	0	1	20.0	0.0	-4.614460685839998	0.0	7.302231838965952	0.0	False	True	True	False	False	False	0.0	0.0019229015716146873
chr8_28112694_G_C_b38	0.0349886	7.751475318021456	2.0794415416798357	1	0	0	1	0	0	0	0	0	0	0	1	0	1	20.0	0.0	-4.614460685839998	0.0	7.302231838965952	0.0	False	True	True	False	False	False	0.0	0.0019229015716146873
chr8_28112694_G_C_b38	0.0349886	7.751475318021456	2.0794415416798357	1	0	0	1	0	0	0	0	0	0	0	1	0	1	20.0	0.0	-4.614460685839998	0.0	7.302231838965952	0.0	False	True	True	False	False	False	0.0	0.0019229015716146873
chr5_115143080_A_T_b38	0.0141438	7.325807502595773	7.325148957955575	0	0	0	1	0	0	0	0	0	0	0	1	0	0	40.0	0.0	0.5802632875852309	0.0	-1.104703258120033	0.0	True	False	True	False	False	False	0.0	0.001922900113569039
chr7_1497803_T_C_b38	0.00157561	7.849323818040561	6.194405391104672	0	0	0	1	0	0	0	0	0	0	0	1	0	1	60.0	0.0	-7.782067367110429	0.1806474883852127	4.9757744043260885	0.25039952983524927	True	False	True	False	False	False	0.0	0.0019228947357722733
chr7_1497803_T_C_b38	0.00157561	7.849323818040561	6.194405391104672	0	0	0	1	0	0	0	0	0	0	0	1	0	1	60.0	0.0	-7.782067367110429	0.1806474883852127	4.9757744043260885	0.25039952983524927	True	False	True	False	False	False	0.0	0.0019228947357722733
chr7_1497803_T_C_b38	0.00157561	7.849323818040561	6.194405391104672	0	0	0	1	0	0	0	0	0	0	0	1	0	1	60.0	0.0	-7.782067367110429	0.1806474883852127	4.9757744043260885	0.25039952983524927	True	False	True	False	False	False	0.0	0.0019228947357722733
chr7_1497803_T_C_b38	0.00157561	7.849323818040561	6.194405391104672	0	0	0	1	0	0	0	0	0	0	0	1	0	1	60.0	0.0	-7.782067367110429	0.1806474883852127	4.9757744043260885	0.25039952983524927	True	False	True	False	False	False	0.0	0.0019228947357722733
chr7_1497803_T_C_b38	0.00157561	7.849323818040561	6.194405391104672	0	0	0	1	0	0	0	0	0	0	0	1	0	1	60.0	0.0	-7.782067367110429	0.1806474883852127	4.9757744043260885	0.25039952983524927	True	False	True	False	False	False	0.0	0.0019228947357722733
chr7_1497803_T_C_b38	0.00663434	7.849323818040561	6.194405391104672	0	0	0	1	0	0	0	0	0	0	0	1	0	1	60.0	0.0	-7.782067367110429	0.1806474883852127	4.9757744043260885	0.25039952983524927	True	False	True	False	False	False	0.0	0.0019228947357722733
chr7_1497803_T_C_b38	0.00663434	7.849323818040561	6.194405391104672	0	0	0	1	0	0	0	0	0	0	0	1	0	1	60.0	0.0	-7.782067367110429	0.1806474883852127	4.9757744043260885	0.25039952983524927	True	False	True	False	False	False	0.0	0.0019228947357722733
chr7_1497803_T_C_b38	0.00485647	7.849323818040561	6.194405391104672	0	0	0	1	0	0	0	0	0	0	0	1	0	1	60.0	0.0	-7.782067367110429	0.1806474883852127	4.9757744043260885	0.25039952983524927	True	False	True	False	False	False	0.0	0.0019228947357722733
chr7_1497803_T_C_b38	0.00485647	7.849323818040561	6.194405391104672	0	0	0	1	0	0	0	0	0	0	0	1	0	1	60.0	0.0	-7.782067367110429	0.1806474883852127	4.9757744043260885	0.25039952983524927	True	False	True	False	False	False	0.0	0.0019228947357722733
chr7_1497803_T_C_b38	0.00663434	7.849323818040561	6.194405391104672	0	0	0	1	0	0	0	0	0	0	0	1	0	1	60.0	0.0	-7.782067367110429	0.1806474883852127	4.9757744043260885	0.25039952983524927	True	False	True	False	False	False	0.0	0.0019228947357722733
chr7_1497803_T_C_b38	0.00485647	7.849323818040561	6.194405391104672	0	0	0	1	0	0	0	0	0	0	0	1	0	1	60.0	0.0	-7.782067367110429	0.1806474883852127	4.9757744043260885	0.25039952983524927	True	False	True	False	False	False	0.0	0.0019228947357722733
chr7_1497803_T_C_b38	0.00485647	7.849323818040561	6.194405391104672	0	0	0	1	0	0	0	0	0	0	0	1	0	1	60.0	0.0	-7.782067367110429	0.1806474883852127	4.9757744043260885	0.25039952983524927	True	False	True	False	False	False	0.0	0.0019228947357722733
chr7_1497803_T_C_b38	0.00663434	7.849323818040561	6.194405391104672	0	0	0	1	0	0	0	0	0	0	0	1	0	1	60.0	0.0	-7.782067367110429	0.1806474883852127	4.9757744043260885	0.25039952983524927	True	False	True	False	False	False	0.0	0.0019228947357722733
chr7_1497803_T_C_b38	0.00663434	7.849323818040561	6.194405391104672	0	0	0	1	0	0	0	0	0	0	0	1	0	1	60.0	0.0	-7.782067367110429	0.1806474883852127	4.9757744043260885	0.25039952983524927	True	False	True	False	False	False	0.0	0.0019228947357722733
chr7_1497803_T_C_b38	0.00485647	7.849323818040561	6.194405391104672	0	0	0	1	0	0	0	0	0	0	0	1	0	1	60.0	0.0	-7.782067367110429	0.1806474883852127	4.9757744043260885	0.25039952983524927	True	False	True	False	False	False	0.0	0.0019228947357722733
chr12_56352004_T_C_b38	0.00146212	7.952263308657046	5.948034989180646	0	0	1	1	0	0	0	0	0	0	0	1	0	1	60.0	0.001	0.6861292224637986	7.649093665512677	0.3994477952319144	0.0	True	False	True	False	False	False	0.0	0.0019228926004218809
chr12_56352004_T_C_b38	0.00146212	7.952263308657046	5.948034989180646	0	0	1	1	0	0	0	0	0	0	0	1	0	1	60.0	0.001	0.6861292224637986	7.649093665512677	0.3994477952319144	0.0	True	False	True	False	False	False	0.0	0.0019228926004218809
chr12_56352004_T_C_b38	0.00146212	7.952263308657046	5.948034989180646	0	0	1	1	0	0	0	0	0	0	0	1	0	1	60.0	0.001	0.6861292224637986	7.649093665512677	0.3994477952319144	0.0	True	False	True	False	False	False	0.0	0.0019228926004218809
chr12_56352004_T_C_b38	0.00146212	7.952263308657046	5.948034989180646	0	0	1	1	0	0	0	0	0	0	0	1	0	1	60.0	0.001	0.6861292224637986	7.649093665512677	0.3994477952319144	0.0	True	False	True	False	False	False	0.0	0.0019228926004218809
chr12_56352004_T_C_b38	0.00146212	7.952263308657046	5.948034989180646	0	0	1	1	0	0	0	0	0	0	0	1	0	1	60.0	0.001	0.6861292224637986	7.649093665512677	0.3994477952319144	0.0	True	False	True	False	False	False	0.0	0.0019228926004218809
chr12_56352004_T_C_b38	0.00146212	7.952263308657046	5.948034989180646	0	0	1	1	0	0	0	0	0	0	0	1	0	1	60.0	0.001	0.6861292224637986	7.649093665512677	0.3994477952319144	0.0	True	False	True	False	False	False	0.0	0.0019228926004218809
chr12_56352004_T_C_b38	0.00146212	7.952263308657046	5.948034989180646	0	0	1	1	0	0	0	0	0	0	0	1	0	1	60.0	0.001	0.6861292224637986	7.649093665512677	0.3994477952319144	0.0	True	False	True	False	False	False	0.0	0.0019228926004218809
chr12_56352004_T_C_b38	0.00146212	7.952263308657046	5.948034989180646	0	0	1	1	0	0	0	0	0	0	0	1	0	1	60.0	0.001	0.6861292224637986	7.649093665512677	0.3994477952319144	0.0	True	False	True	False	False	False	0.0	0.0019228926004218809
chr12_56352004_T_C_b38	0.00146212	7.952263308657046	5.948034989180646	0	0	1	1	0	0	0	0	0	0	0	1	0	1	60.0	0.001	0.6861292224637986	7.649093665512677	0.3994477952319144	0.0	True	False	True	False	False	False	0.0	0.0019228926004218809
chr17_54957267_T_A_b38	0.0158683	7.821643126239982	7.607381425639791	0	0	0	0	1	1	0	1	1	1	0	1	0	1	40.0	0.002	0.6212089405497316	3.8007655486228527	7.248661319985715	0.0	True	False	True	False	False	False	0.0	0.001922887316300798
chr17_54957267_T_A_b38	0.0158683	7.821643126239982	7.607381425639791	0	0	0	0	1	1	0	1	1	1	0	1	0	1	40.0	0.002	0.6212089405497316	3.8007655486228527	7.248661319985715	0.0	True	False	True	False	False	False	0.0	0.001922887316300798
chr17_82415005_G_C_b38	0.0469342	8.174984532943087	5.973809611869261	0	0	0	1	1	0	0	1	0	0	0	1	0	0	80.0	0.0	-6.991758459205014	6.525773462260501	2.0556509397622804	0.7531828789268502	True	False	True	False	False	False	0.0	0.0019228842439646158
chr17_82415005_G_C_b38	0.0469342	8.174984532943087	5.973809611869261	0	0	0	1	1	0	0	1	0	0	0	1	0	0	80.0	0.0	-6.991758459205014	6.525773462260501	2.0556509397622804	0.7531828789268502	True	False	True	False	False	False	0.0	0.0019228842439646158
chr17_82415005_G_C_b38	0.00616761	8.174984532943087	5.973809611869261	0	0	0	1	1	0	0	1	0	0	0	1	0	0	80.0	0.0	-6.991758459205014	6.525773462260501	2.0556509397622804	0.7531828789268502	True	False	True	False	False	False	0.0	0.0019228842439646158
chr17_82415005_G_C_b38	0.00616761	8.174984532943087	5.973809611869261	0	0	0	1	1	0	0	1	0	0	0	1	0	0	80.0	0.0	-6.991758459205014	6.525773462260501	2.0556509397622804	0.7531828789268502	True	False	True	False	False	False	0.0	0.0019228842439646158
chr17_82415005_G_C_b38	0.00616761	8.174984532943087	5.973809611869261	0	0	0	1	1	0	0	1	0	0	0	1	0	0	80.0	0.0	-6.991758459205014	6.525773462260501	2.0556509397622804	0.7531828789268502	True	False	True	False	False	False	0.0	0.0019228842439646158
chr17_82415005_G_C_b38	0.00616761	8.174984532943087	5.973809611869261	0	0	0	1	1	0	0	1	0	0	0	1	0	0	80.0	0.0	-6.991758459205014	6.525773462260501	2.0556509397622804	0.7531828789268502	True	False	True	False	False	False	0.0	0.0019228842439646158
chr17_82415005_G_C_b38	0.0469342	8.174984532943087	5.973809611869261	0	0	0	1	1	0	0	1	0	0	0	1	0	0	80.0	0.0	-6.991758459205014	6.525773462260501	2.0556509397622804	0.7531828789268502	True	False	True	False	False	False	0.0	0.0019228842439646158
chr17_82415005_G_C_b38	0.0469342	8.174984532943087	5.973809611869261	0	0	0	1	1	0	0	1	0	0	0	1	0	0	80.0	0.0	-6.991758459205014	6.525773462260501	2.0556509397622804	0.7531828789268502	True	False	True	False	False	False	0.0	0.0019228842439646158
chr3_52686473_T_A_b38	0.00119937	8.433594167539924	3.8918202981106265	0	0	0	0	0	1	1	1	1	1	1	1	0	0	50.0	0.001	-5.141902411483001	0.0	2.311254650275949	2.5182224600577148	True	False	True	False	False	False	0.0	0.0019228812504494177
chr3_52686473_T_A_b38	0.00119937	8.433594167539924	3.8918202981106265	0	0	0	0	0	1	1	1	1	1	1	1	0	0	50.0	0.001	-5.141902411483001	0.0	2.311254650275949	2.5182224600577148	True	False	True	False	False	False	0.0	0.0019228812504494177
chr3_52686473_T_A_b38	0.00119937	8.433594167539924	3.8918202981106265	0	0	0	0	0	1	1	1	1	1	1	1	0	0	50.0	0.001	-5.141902411483001	0.0	2.311254650275949	2.5182224600577148	True	False	True	False	False	False	0.0	0.0019228812504494177
chr3_52686473_T_A_b38	0.00119937	8.433594167539924	3.8918202981106265	0	0	0	0	0	1	1	1	1	1	1	1	0	0	50.0	0.001	-5.141902411483001	0.0	2.311254650275949	2.5182224600577148	True	False	True	False	False	False	0.0	0.0019228812504494177
chr3_52686473_T_A_b38	0.00110811	8.433594167539924	3.8918202981106265	0	0	0	0	0	1	1	1	1	1	1	1	0	0	50.0	0.001	-5.141902411483001	0.0	2.311254650275949	2.5182224600577148	True	False	True	False	False	False	0.0	0.0019228812504494177
chr3_52686473_T_A_b38	0.00110811	8.433594167539924	3.8918202981106265	0	0	0	0	0	1	1	1	1	1	1	1	0	0	50.0	0.001	-5.141902411483001	0.0	2.311254650275949	2.5182224600577148	True	False	True	False	False	False	0.0	0.0019228812504494177
chr3_52686473_T_A_b38	0.00110811	8.433594167539924	3.8918202981106265	0	0	0	0	0	1	1	1	1	1	1	1	0	0	50.0	0.001	-5.141902411483001	0.0	2.311254650275949	2.5182224600577148	True	False	True	False	False	False	0.0	0.0019228812504494177
chr3_52686473_T_A_b38	0.00110811	8.433594167539924	3.8918202981106265	0	0	0	0	0	1	1	1	1	1	1	1	0	0	50.0	0.001	-5.141902411483001	0.0	2.311254650275949	2.5182224600577148	True	False	True	False	False	False	0.0	0.0019228812504494177
chr3_52686473_T_A_b38	0.00119937	8.433594167539924	3.8918202981106265	0	0	0	0	0	1	1	1	1	1	1	1	0	0	50.0	0.001	-5.141902411483001	0.0	2.311254650275949	2.5182224600577148	True	False	True	False	False	False	0.0	0.0019228812504494177
chr3_52686473_T_A_b38	0.00110811	8.433594167539924	3.8918202981106265	0	0	0	0	0	1	1	1	1	1	1	1	0	0	50.0	0.001	-5.141902411483001	0.0	2.311254650275949	2.5182224600577148	True	False	True	False	False	False	0.0	0.0019228812504494177
chr3_52686473_T_A_b38	0.00110811	8.433594167539924	3.8918202981106265	0	0	0	0	0	1	1	1	1	1	1	1	0	0	50.0	0.001	-5.141902411483001	0.0	2.311254650275949	2.5182224600577148	True	False	True	False	False	False	0.0	0.0019228812504494177
chr3_52686473_T_A_b38	0.00119937	8.433594167539924	3.8918202981106265	0	0	0	0	0	1	1	1	1	1	1	1	0	0	50.0	0.001	-5.141902411483001	0.0	2.311254650275949	2.5182224600577148	True	False	True	False	False	False	0.0	0.0019228812504494177
chr17_16124105_C_A_b38	0.00480278	7.650644551436897	7.293697720601438	0	0	1	0	0	1	0	0	1	0	0	1	0	1	30.0	0.0	-13.356387879743435	0.0	9.05655138900752	0.0	True	False	True	False	False	False	0.0	0.0019228475554497945
chr10_69189686_A_G_b38	0.00118937	7.623153068476902	5.529429087511423	0	0	0	0	0	0	0	0	0	0	0	0	0	1	60.0	0.004	-4.443844573932415	0.0	4.457304645794046	0.8194551314440233	True	False	True	False	False	False	0.0	0.0019228337522246774
chr10_69189686_A_G_b38	0.00118937	7.623153068476902	5.529429087511423	0	0	0	0	0	0	0	0	0	0	0	0	0	1	60.0	0.004	-4.443844573932415	0.0	4.457304645794046	0.8194551314440233	True	False	True	False	False	False	0.0	0.0019228337522246774
chr10_69189686_A_G_b38	0.00118937	7.623153068476902	5.529429087511423	0	0	0	0	0	0	0	0	0	0	0	0	0	1	60.0	0.004	-4.443844573932415	0.0	4.457304645794046	0.8194551314440233	True	False	True	False	False	False	0.0	0.0019228337522246774
chr6_31273211_T_G_b38	0.00604106	7.530479995245536	6.9865664594064265	0	0	0	0	0	1	0	1	1	1	0	1	1	0	20.0	0.0	-6.776149250542385	0.0	-2.4289565372676734	0.0	True	False	True	False	False	False	0.0	0.0019228107651344032
chr6_31273211_T_G_b38	0.00604106	7.530479995245536	6.9865664594064265	0	0	0	0	0	1	0	1	1	1	0	1	1	0	20.0	0.0	-6.776149250542385	0.0	-2.4289565372676734	0.0	True	False	True	False	False	False	0.0	0.0019228107651344032
chr7_29100597_C_T_b38	0.00119697	8.385032287813898	8.329175442077402	0	0	0	0	1	1	0	1	1	1	0	1	1	0	60.0	0.915	2.648451807521492	7.028617394056109	4.483029762410716	0.6041833205895131	True	False	True	False	False	False		0.0019228037634853098
chr12_121947053_T_C_b38	0.00144247	7.566311014772463	6.423246963533519	0	0	0	0	0	1	0	0	1	0	0	0	0	1	40.0	0.0	-11.800856554134825	0.0	3.904914508371604	0.601760839074728	True	False	True	False	False	False	0.0	0.0019228022276157324
chr17_75735499_A_G_b38	0.00441166	7.57353126274595	6.313548046277095	0	0	0	0	0	0	0	0	0	0	0	0	0	1	60.0	0.002	0.2774092315761685	0.0	2.4229392324730625	0.9986719792475256	True	False	True	False	False	False	0.0	0.001922802063640365
chr17_75735499_A_G_b38	0.00441166	7.57353126274595	6.313548046277095	0	0	0	0	0	0	0	0	0	0	0	0	0	1	60.0	0.002	0.2774092315761685	0.0	2.4229392324730625	0.9986719792475256	True	False	True	False	False	False	0.0	0.001922802063640365
chr17_75735499_A_G_b38	0.00441166	7.57353126274595	6.313548046277095	0	0	0	0	0	0	0	0	0	0	0	0	0	1	60.0	0.002	0.2774092315761685	0.0	2.4229392324730625	0.9986719792475256	True	False	True	False	False	False	0.0	0.001922802063640365
chr17_75735499_A_G_b38	0.00441166	7.57353126274595	6.313548046277095	0	0	0	0	0	0	0	0	0	0	0	0	0	1	60.0	0.002	0.2774092315761685	0.0	2.4229392324730625	0.9986719792475256	True	False	True	False	False	False	0.0	0.001922802063640365
chr17_82065499_C_T_b38	0.0274611	8.364275084991524	3.8501476017100584	0	0	0	1	1	1	1	1	1	1	0	1	0	0	90.0	0.0	-3.962276201336658	0.9298518810174916	3.895652031662443	0.4822339702649425	False	True	True	False	False	False	0.0	0.0019227936666182503
chr17_82065499_C_T_b38	0.0274611	8.364275084991524	3.8501476017100584	0	0	0	1	1	1	1	1	1	1	0	1	0	0	90.0	0.0	-3.962276201336658	0.9298518810174916	3.895652031662443	0.4822339702649425	False	True	True	False	False	False	0.0	0.0019227936666182503
chr17_82065499_C_T_b38	0.0274611	8.364275084991524	3.8501476017100584	0	0	0	1	1	1	1	1	1	1	0	1	0	0	90.0	0.0	-3.962276201336658	0.9298518810174916	3.895652031662443	0.4822339702649425	False	True	True	False	False	False	0.0	0.0019227936666182503
chr17_82065499_C_T_b38	0.0274611	8.364275084991524	3.8501476017100584	0	0	0	1	1	1	1	1	1	1	0	1	0	0	90.0	0.0	-3.962276201336658	0.9298518810174916	3.895652031662443	0.4822339702649425	False	True	True	False	False	False	0.0	0.0019227936666182503
chr17_82065499_C_T_b38	0.0274611	8.364275084991524	3.8501476017100584	0	0	0	1	1	1	1	1	1	1	0	1	0	0	90.0	0.0	-3.962276201336658	0.9298518810174916	3.895652031662443	0.4822339702649425	False	True	True	False	False	False	0.0	0.0019227936666182503
chr17_82065499_C_T_b38	0.0274611	8.364275084991524	3.8501476017100584	0	0	0	1	1	1	1	1	1	1	0	1	0	0	90.0	0.0	-3.962276201336658	0.9298518810174916	3.895652031662443	0.4822339702649425	False	True	True	False	False	False	0.0	0.0019227936666182503
chr2_69812545_A_C_b38	0.00569472	7.5766097669730375	4.68213122712422	0	0	0	0	0	1	0	0	1	0	0	1	0	1	40.0	0.0	2.665428757516367	0.0	8.559865240971526	0.0	True	False	True	False	False	False	0.0	0.0019227928461045905
chr2_69812545_A_C_b38	0.00569472	7.5766097669730375	4.68213122712422	0	0	0	0	0	1	0	0	1	0	0	1	0	1	40.0	0.0	2.665428757516367	0.0	8.559865240971526	0.0	True	False	True	False	False	False	0.0	0.0019227928461045905
chr2_69812545_A_C_b38	0.00569472	7.5766097669730375	4.68213122712422	0	0	0	0	0	1	0	0	1	0	0	1	0	1	40.0	0.0	2.665428757516367	0.0	8.559865240971526	0.0	True	False	True	False	False	False	0.0	0.0019227928461045905
chr2_69812545_A_C_b38	0.00569472	7.5766097669730375	4.68213122712422	0	0	0	0	0	1	0	0	1	0	0	1	0	1	40.0	0.0	2.665428757516367	0.0	8.559865240971526	0.0	True	False	True	False	False	False	0.0	0.0019227928461045905
chr1_1718663_C_T_b38	0.0199216	8.022568946988255	6.220590170099739	0	0	1	0	0	0	0	0	0	0	0	1	0	1	60.0	0.776	-5.2956639837698205	0.0	-5.357038602113747	0.0	True	False	True	False	False	False	0.0	0.0019227870941483276
chr1_1718663_C_T_b38	0.0199216	8.022568946988255	6.220590170099739	0	0	1	0	0	0	0	0	0	0	0	1	0	1	60.0	0.776	-5.2956639837698205	0.0	-5.357038602113747	0.0	True	False	True	False	False	False	0.0	0.0019227870941483276
chr1_1718663_C_T_b38	0.018898	8.022568946988255	6.220590170099739	0	0	1	0	0	0	0	0	0	0	0	1	0	1	60.0	0.776	-5.2956639837698205	0.0	-5.357038602113747	0.0	True	False	True	False	False	False	0.0	0.0019227870941483276
chr1_1718663_C_T_b38	0.0199216	8.022568946988255	6.220590170099739	0	0	1	0	0	0	0	0	0	0	0	1	0	1	60.0	0.776	-5.2956639837698205	0.0	-5.357038602113747	0.0	True	False	True	False	False	False	0.0	0.0019227870941483276
chr1_1718663_C_T_b38	0.0199216	8.022568946988255	6.220590170099739	0	0	1	0	0	0	0	0	0	0	0	1	0	1	60.0	0.776	-5.2956639837698205	0.0	-5.357038602113747	0.0	True	False	True	False	False	False	0.0	0.0019227870941483276
chr1_1718663_C_T_b38	0.018898	8.022568946988255	6.220590170099739	0	0	1	0	0	0	0	0	0	0	0	1	0	1	60.0	0.776	-5.2956639837698205	0.0	-5.357038602113747	0.0	True	False	True	False	False	False	0.0	0.0019227870941483276
chr1_1718663_C_T_b38	0.018898	8.022568946988255	6.220590170099739	0	0	1	0	0	0	0	0	0	0	0	1	0	1	60.0	0.776	-5.2956639837698205	0.0	-5.357038602113747	0.0	True	False	True	False	False	False	0.0	0.0019227870941483276
chr1_1718663_C_T_b38	0.018898	8.022568946988255	6.220590170099739	0	0	1	0	0	0	0	0	0	0	0	1	0	1	60.0	0.776	-5.2956639837698205	0.0	-5.357038602113747	0.0	True	False	True	False	False	False	0.0	0.0019227870941483276
chr14_96302474_C_T_b38	0.00592178	7.6624678152002375	5.905361848054571	0	0	0	0	0	0	0	0	0	0	0	1	0	1	60.0	0.001	-4.947433652707123	0.0	1.46261999762703	0.0	True	False	True	False	False	False	0.0	0.00192277857113908
chr14_96302474_C_T_b38	0.00592178	7.6624678152002375	5.905361848054571	0	0	0	0	0	0	0	0	0	0	0	1	0	1	60.0	0.001	-4.947433652707123	0.0	1.46261999762703	0.0	True	False	True	False	False	False	0.0	0.00192277857113908
chr14_96302474_C_T_b38	0.00592178	7.6624678152002375	5.905361848054571	0	0	0	0	0	0	0	0	0	0	0	1	0	1	60.0	0.001	-4.947433652707123	0.0	1.46261999762703	0.0	True	False	True	False	False	False	0.0	0.00192277857113908
chr14_96302474_C_T_b38	0.00592178	7.6624678152002375	5.905361848054571	0	0	0	0	0	0	0	0	0	0	0	1	0	1	60.0	0.001	-4.947433652707123	0.0	1.46261999762703	0.0	True	False	True	False	False	False	0.0	0.00192277857113908
chr14_96302474_C_T_b38	0.00592178	7.6624678152002375	5.905361848054571	0	0	0	0	0	0	0	0	0	0	0	1	0	1	60.0	0.001	-4.947433652707123	0.0	1.46261999762703	0.0	True	False	True	False	False	False	0.0	0.00192277857113908
chr19_18937086_G_A_b38	0.0270687	7.582738488914411	7.144407180321139	0	0	0	0	0	0	0	0	0	0	0	0	0	1	60.0	0.001	-5.582983576363152	1.877049328347984	2.9534952162009063	0.0	True	False	True	False	False	False	0.0	0.0019227777289977151
chr19_18937086_G_A_b38	0.0270687	7.582738488914411	7.144407180321139	0	0	0	0	0	0	0	0	0	0	0	0	0	1	60.0	0.001	-5.582983576363152	1.877049328347984	2.9534952162009063	0.0	True	False	True	False	False	False	0.0	0.0019227777289977151
chr19_18937086_G_A_b38	0.0270687	7.582738488914411	7.144407180321139	0	0	0	0	0	0	0	0	0	0	0	0	0	1	60.0	0.001	-5.582983576363152	1.877049328347984	2.9534952162009063	0.0	True	False	True	False	False	False	0.0	0.0019227777289977151
chr19_18937086_G_A_b38	0.0270687	7.582738488914411	7.144407180321139	0	0	0	0	0	0	0	0	0	0	0	0	0	1	60.0	0.001	-5.582983576363152	1.877049328347984	2.9534952162009063	0.0	True	False	True	False	False	False	0.0	0.0019227777289977151
chr4_128835749_G_T_b38	0.0121252	8.27893600229198	8.278682162970906	0	0	1	0	1	1	0	0	1	1	0	1	0	1	60.0	0.965	-2.53364103628137	7.869196026265611	-0.7107663217133933	0.63810535693829	True	False	True	False	False	False	0.0	0.0019227770139470515
chr4_128835749_G_T_b38	0.0137007	8.27893600229198	8.278682162970906	0	0	1	0	1	1	0	0	1	1	0	1	0	1	60.0	0.965	-2.53364103628137	7.869196026265611	-0.7107663217133933	0.63810535693829	True	False	True	False	False	False	0.0	0.0019227770139470515
chr2_211754177_C_G_b38	0.00104684	7.183111701743281	8.153061946801051	0	0	1	0	0	0	0	0	0	0	0	0	0	0	30.0	0.0	-21.87915263825752	1.5540451158056037	7.71690195383507	2.0851726405947346	True	False	True	False	False	False	0.0	0.0019227768551656787
chr3_193450512_C_A_b38	0.0348534	7.7437032581737535	7.688455356549944	0	0	1	0	0	0	0	0	0	0	0	0	0	0	60.0	0.022	-18.843547469029645	0.0	4.629748977849168	0.0	True	False	True	False	False	False	0.0	0.001922769500831537
chr9_2126238_G_A_b38	0.00252169	7.741533589281828	7.741533589281828	0	0	1	0	1	1	0	0	1	1	0	1	1	1	40.0	0.0	-9.52006144229584	0.0	-1.983887434923929	0.0	True	False	True	False	False	False	0.0	0.0019227694316440236
chr14_24064330_C_A_b38	0.0179966	7.099201743553092	2.833213344056216	0	0	0	1	1	0	0	0	0	0	0	1	0	0	60.0	1.0	0.0179367084351384	0.0	-5.14870648281989	0.0	False	True	True	False	False	False	0.0	0.0019227650300471767
chr14_24064330_C_A_b38	0.0179966	7.099201743553092	2.833213344056216	0	0	0	1	1	0	0	0	0	0	0	1	0	0	60.0	1.0	0.0179367084351384	0.0	-5.14870648281989	0.0	False	True	True	False	False	False	0.0	0.0019227650300471767
chr14_24064330_C_A_b38	0.0179966	7.099201743553092	2.833213344056216	0	0	0	1	1	0	0	0	0	0	0	1	0	0	60.0	1.0	0.0179367084351384	0.0	-5.14870648281989	0.0	False	True	True	False	False	False	0.0	0.0019227650300471767
chr11_77977198_C_T_b38	0.0011158	7.4949862339505335	6.53813982376767	0	0	0	1	0	0	0	0	0	0	0	0	0	1	20.0	0.99	-2.460666962266812	1.6658513762583822	3.628103865707871	1.6904468206091678	True	False	True	False	False	False	0.0	0.0019227577559490395
chr2_117821509_A_G_b38	0.00215241	7.528869256642251	4.948759890378168	0	0	0	1	0	1	0	0	1	0	0	1	0	1	20.0	0.0	4.591670695662303	6.454092645850848	4.64855282415536	0.7523326311376204	True	False	True	False	False	False	0.0	0.0019227507098720463
chr2_117821509_A_G_b38	0.00215241	7.528869256642251	4.948759890378168	0	0	0	1	0	1	0	0	1	0	0	1	0	1	20.0	0.0	4.591670695662303	6.454092645850848	4.64855282415536	0.7523326311376204	True	False	True	False	False	False	0.0	0.0019227507098720463
chr2_117821509_A_G_b38	0.00215241	7.528869256642251	4.948759890378168	0	0	0	1	0	1	0	0	1	0	0	1	0	1	20.0	0.0	4.591670695662303	6.454092645850848	4.64855282415536	0.7523326311376204	True	False	True	False	False	False	0.0	0.0019227507098720463
chr2_117821509_A_G_b38	0.00215241	7.528869256642251	4.948759890378168	0	0	0	1	0	1	0	0	1	0	0	1	0	1	20.0	0.0	4.591670695662303	6.454092645850848	4.64855282415536	0.7523326311376204	True	False	True	False	False	False	0.0	0.0019227507098720463
chr2_117821509_A_G_b38	0.00215241	7.528869256642251	4.948759890378168	0	0	0	1	0	1	0	0	1	0	0	1	0	1	20.0	0.0	4.591670695662303	6.454092645850848	4.64855282415536	0.7523326311376204	True	False	True	False	False	False	0.0	0.0019227507098720463
chr5_36983540_T_C_b38	0.00352269	7.036148493750536	7.035268599281097	0	0	0	0	0	0	0	0	0	0	0	1	0	1	20.0	0.002	-3.5615150927905983	0.029256780318263	2.042667112541345	1.4632562855397353	True	False	True	False	False	False		0.001922749783304693
chr5_146471621_C_T_b38	0.00578241	7.639161171659173	3.828641396489095	0	1	1	1	0	0	0	0	0	0	0	1	0	1	40.0	0.004	-5.548476829944248	0.0	7.837264640911897	0.0	True	False	True	False	False	False	0.0	0.0019227396551809205
chr5_146471621_C_T_b38	0.00246138	7.639161171659173	3.828641396489095	0	1	1	1	0	0	0	0	0	0	0	1	0	1	40.0	0.004	-5.548476829944248	0.0	7.837264640911897	0.0	True	False	True	False	False	False	0.0	0.0019227396551809205
chr1_180170966_G_A_b38	0.0159516	7.915348169263078	8.379079889286603	0	0	1	0	1	1	0	0	1	0	0	1	0	1	70.0	0.0	3.907427500430752	0.0	-6.2060354771099	0.0	True	False	True	False	False	False	0.0	0.001922736816089905
chr1_180170966_G_A_b38	0.0159516	7.915348169263078	8.379079889286603	0	0	1	0	1	1	0	0	1	0	0	1	0	1	70.0	0.0	3.907427500430752	0.0	-6.2060354771099	0.0	True	False	True	False	False	False	0.0	0.001922736816089905
chr8_123782909_C_G_b38	0.0234615	7.795646536334594	7.353081920515432	0	0	0	0	0	0	0	0	0	0	0	0	0	1	60.0	0.568	-1.7564194533269957	0.0	-0.1745680063399888	3.1013367205199245	True	False	True	False	False	False	0.0	0.0019227336463811919
chr8_123782909_C_G_b38	0.0234615	7.795646536334594	7.353081920515432	0	0	0	0	0	0	0	0	0	0	0	0	0	1	60.0	0.568	-1.7564194533269957	0.0	-0.1745680063399888	3.1013367205199245	True	False	True	False	False	False	0.0	0.0019227336463811919
chr8_123782909_C_G_b38	0.0234615	7.795646536334594	7.353081920515432	0	0	0	0	0	0	0	0	0	0	0	0	0	1	60.0	0.568	-1.7564194533269957	0.0	-0.1745680063399888	3.1013367205199245	True	False	True	False	False	False	0.0	0.0019227336463811919
chr8_123782909_C_G_b38	0.0234615	7.795646536334594	7.353081920515432	0	0	0	0	0	0	0	0	0	0	0	0	0	1	60.0	0.568	-1.7564194533269957	0.0	-0.1745680063399888	3.1013367205199245	True	False	True	False	False	False	0.0	0.0019227336463811919
chr8_123782909_C_G_b38	0.0234615	7.795646536334594	7.353081920515432	0	0	0	0	0	0	0	0	0	0	0	0	0	1	60.0	0.568	-1.7564194533269957	0.0	-0.1745680063399888	3.1013367205199245	True	False	True	False	False	False	0.0	0.0019227336463811919
chr13_109050395_G_A_b38	0.00184448	7.305860032684009	7.254177846456518	0	0	0	0	0	0	0	0	0	0	0	0	0	0	50.0	0.0	-4.095002894065918	4.274580642368012	3.3968995224162555	0.0	True	False	True	False	False	False	0.0	0.0019227335229479925
chr7_36689497_C_T_b38	0.00105368	7.902487437162855	6.396929655216146	0	0	1	0	0	1	0	0	1	0	0	1	0	0	60.0	0.006	-5.967821253997081	2.557302841168928	3.8493548972396	6.529508036562547	True	False	True	False	False	False		0.0019227251159467135
chr7_36689497_C_T_b38	0.00221829	7.902487437162855	6.396929655216146	0	0	1	0	0	1	0	0	1	0	0	1	0	0	60.0	0.006	-5.967821253997081	2.557302841168928	3.8493548972396	6.529508036562547	True	False	True	False	False	False		0.0019227251159467135
chr9_111421828_C_T_b38	0.00931981	7.502186486602924	4.532599493153256	0	0	1	0	0	0	0	0	0	0	0	1	0	1	40.0	0.0	-2.390975267817243	0.0	7.220437147735723	0.0	True	False	True	False	False	False	0.0	0.0019227145837885954
chr9_111421828_C_T_b38	0.00931981	7.502186486602924	4.532599493153256	0	0	1	0	0	0	0	0	0	0	0	1	0	1	40.0	0.0	-2.390975267817243	0.0	7.220437147735723	0.0	True	False	True	False	False	False	0.0	0.0019227145837885954
chr9_111421828_C_T_b38	0.0101445	7.502186486602924	4.532599493153256	0	0	1	0	0	0	0	0	0	0	0	1	0	1	40.0	0.0	-2.390975267817243	0.0	7.220437147735723	0.0	True	False	True	False	False	False	0.0	0.0019227145837885954
chr9_111421828_C_T_b38	0.0101445	7.502186486602924	4.532599493153256	0	0	1	0	0	0	0	0	0	0	0	1	0	1	40.0	0.0	-2.390975267817243	0.0	7.220437147735723	0.0	True	False	True	False	False	False	0.0	0.0019227145837885954
chr9_111421828_C_T_b38	0.00931981	7.502186486602924	4.532599493153256	0	0	1	0	0	0	0	0	0	0	0	1	0	1	40.0	0.0	-2.390975267817243	0.0	7.220437147735723	0.0	True	False	True	False	False	False	0.0	0.0019227145837885954
chr9_111421828_C_T_b38	0.0101445	7.502186486602924	4.532599493153256	0	0	1	0	0	0	0	0	0	0	0	1	0	1	40.0	0.0	-2.390975267817243	0.0	7.220437147735723	0.0	True	False	True	False	False	False	0.0	0.0019227145837885954
chr17_64180777_A_G_b38	0.00145506	7.870165946469845	8.103796712981794	0	0	1	0	1	1	0	0	1	0	0	1	0	1	50.0	0.0	-3.289400966830533	3.746312933946801	3.8407205471773977	0.0	True	False	True	False	False	False	0.0	0.0019227128760794493
chr17_64180777_A_G_b38	0.00145506	7.870165946469845	8.103796712981794	0	0	1	0	1	1	0	0	1	0	0	1	0	1	50.0	0.0	-3.289400966830533	3.746312933946801	3.8407205471773977	0.0	True	False	True	False	False	False	0.0	0.0019227128760794493
chr2_69499022_T_C_b38	0.00134953	7.987184748233473	6.741700694652055	0	0	1	0	0	1	0	0	1	0	0	1	0	1	50.0	0.001	-12.689818757938829	0.0	-4.868648786447594	0.0	True	False	True	False	False	False	0.0	0.0019227050479665975
chr2_69499022_T_C_b38	0.0314239	7.987184748233473	6.741700694652055	0	0	1	0	0	1	0	0	1	0	0	1	0	1	50.0	0.001	-12.689818757938829	0.0	-4.868648786447594	0.0	True	False	True	False	False	False	0.0	0.0019227050479665975
chr12_316315_C_G_b38	0.0037191	7.463936604468925	7.490529402060711	0	0	0	0	0	0	0	0	0	0	0	0	0	1	50.0	0.0	-9.070865734793443	0.2596653170553846	1.5491829126433745	1.251530881387936	True	False	True	False	False	False	0.0	0.0019227039783126045
chr12_316315_C_G_b38	0.0037191	7.463936604468925	7.490529402060711	0	0	0	0	0	0	0	0	0	0	0	0	0	1	50.0	0.0	-9.070865734793443	0.2596653170553846	1.5491829126433745	1.251530881387936	True	False	True	False	False	False	0.0	0.0019227039783126045
chr12_316315_C_G_b38	0.0037191	7.463936604468925	7.490529402060711	0	0	0	0	0	0	0	0	0	0	0	0	0	1	50.0	0.0	-9.070865734793443	0.2596653170553846	1.5491829126433745	1.251530881387936	True	False	True	False	False	False	0.0	0.0019227039783126045
chr12_316315_C_G_b38	0.0037191	7.463936604468925	7.490529402060711	0	0	0	0	0	0	0	0	0	0	0	0	0	1	50.0	0.0	-9.070865734793443	0.2596653170553846	1.5491829126433745	1.251530881387936	True	False	True	False	False	False	0.0	0.0019227039783126045
chr11_18619254_C_A_b38	0.00607645	7.725771441587952	7.725771441587952	0	0	0	0	1	0	0	0	0	1	0	1	0	1	60.0	0.0	0.5060581367629651	0.0	-0.7456371355222302	0.0	True	False	True	False	False	False	0.0	0.001922698377679012
chr11_18619254_C_A_b38	0.00607645	7.725771441587952	7.725771441587952	0	0	0	0	1	0	0	0	0	1	0	1	0	1	60.0	0.0	0.5060581367629651	0.0	-0.7456371355222302	0.0	True	False	True	False	False	False	0.0	0.001922698377679012
chr4_25316771_G_C_b38	0.0122677	7.282073658093465	7.22402480828583	0	0	0	0	0	0	0	0	0	0	0	1	0	1	30.0	0.177	-7.251775449315365	0.0	1.7958182527119817	0.9551013144056384	True	False	True	False	False	False	0.0	0.001922696651304888
chr4_25316771_G_C_b38	0.00238144	7.282073658093465	7.22402480828583	0	0	0	0	0	0	0	0	0	0	0	1	0	1	30.0	0.177	-7.251775449315365	0.0	1.7958182527119817	0.9551013144056384	True	False	True	False	False	False	0.0	0.001922696651304888
chr4_25316771_G_C_b38	0.0122677	7.282073658093465	7.22402480828583	0	0	0	0	0	0	0	0	0	0	0	1	0	1	30.0	0.177	-7.251775449315365	0.0	1.7958182527119817	0.9551013144056384	True	False	True	False	False	False	0.0	0.001922696651304888
chr4_25316771_G_C_b38	0.00238144	7.282073658093465	7.22402480828583	0	0	0	0	0	0	0	0	0	0	0	1	0	1	30.0	0.177	-7.251775449315365	0.0	1.7958182527119817	0.9551013144056384	True	False	True	False	False	False	0.0	0.001922696651304888
chr17_6604697_G_A_b38	0.0476034	7.685703061234547	7.685243607975833	0	0	0	0	0	0	0	0	0	0	0	1	0	1	60.0	0.014	-3.4287863783276267	0.0	4.128666204042318	1.20828687471873	True	False	True	False	False	False	0.0	0.0019226863979202031
chr17_6604697_G_A_b38	0.0476034	7.685703061234547	7.685243607975833	0	0	0	0	0	0	0	0	0	0	0	1	0	1	60.0	0.014	-3.4287863783276267	0.0	4.128666204042318	1.20828687471873	True	False	True	False	False	False	0.0	0.0019226863979202031
chr17_6604697_G_A_b38	0.00339501	7.685703061234547	7.685243607975833	0	0	0	0	0	0	0	0	0	0	0	1	0	1	60.0	0.014	-3.4287863783276267	0.0	4.128666204042318	1.20828687471873	True	False	True	False	False	False	0.0	0.0019226863979202031
chr17_6604697_G_A_b38	0.00339501	7.685703061234547	7.685243607975833	0	0	0	0	0	0	0	0	0	0	0	1	0	1	60.0	0.014	-3.4287863783276267	0.0	4.128666204042318	1.20828687471873	True	False	True	False	False	False	0.0	0.0019226863979202031
chr1_16965909_A_G_b38	0.00332051	7.828038032125829	2.8903717578961645	0	0	0	0	0	0	0	0	0	1	0	1	0	1	60.0	0.0	2.920748534496541	9.473903469759971	-3.548109580756666	0.3560385968892916	True	False	True	False	False	False	0.0	0.0019226784660616443
chr1_16965909_A_G_b38	0.00332051	7.828038032125829	2.8903717578961645	0	0	0	0	0	0	0	0	0	1	0	1	0	1	60.0	0.0	2.920748534496541	9.473903469759971	-3.548109580756666	0.3560385968892916	True	False	True	False	False	False	0.0	0.0019226784660616443
chr3_105680233_G_T_b38	0.00321465	7.368970402194793	6.63200177739563	0	1	1	0	1	0	0	0	0	0	0	1	0	1	50.0	0.0	-8.178732249625911	4.39413705195555	-0.6270749819460022	0.40995058637807347	True	False	True	False	False	False	0.0	0.0019226741507096684
chr3_105680233_G_T_b38	0.00321465	7.368970402194793	6.63200177739563	0	1	1	0	1	0	0	0	0	0	0	1	0	1	50.0	0.0	-8.178732249625911	4.39413705195555	-0.6270749819460022	0.40995058637807347	True	False	True	False	False	False	0.0	0.0019226741507096684
chr8_142675991_G_A_b38	0.00480222	8.427924723658055	8.404248432400102	1	0	0	1	1	1	0	1	1	1	0	1	1	0	80.0	0.0	-1.4800155809318327	1.7366016024691024	2.069314554854905	0.0	True	False	True	False	False	False		0.0019226698635256962
chr11_114180404_G_A_b38	0.0175101	8.51699317141357	5.8916442118257715	0	0	0	1	1	1	0	1	1	1	0	1	1	0	80.0	0.0	-5.613395852640371	1.242333748498969	1.267930433862638	1.3545769907777796	True	False	True	False	False	False		0.0019226232863129842
chr9_105360429_A_G_b38	0.00659668	7.643003635560718	6.635946555686647	0	0	0	0	0	1	0	1	1	0	0	1	0	0	40.0	0.0	6.420550497388693	0.0	2.637508887763772	2.348212982250707	True	False	True	False	False	False	0.0	0.00192260717217854
chr9_105360429_A_G_b38	0.132429	7.643003635560718	6.635946555686647	0	0	0	0	0	1	0	1	1	0	0	1	0	0	40.0	0.0	6.420550497388693	0.0	2.637508887763772	2.348212982250707	True	False	True	False	False	False	0.0	0.00192260717217854
chr5_137872127_T_C_b38	0.00180895	7.430707082545968	7.02197642307216	0	0	1	0	0	1	0	0	1	1	0	0	0	0	20.0	0.001	-5.869601340759489	0.0	1.0138491945488184	0.0	True	False	True	False	False	False	0.0	0.0019225997109975157
chr5_137872127_T_C_b38	0.00180895	7.430707082545968	7.02197642307216	0	0	1	0	0	1	0	0	1	1	0	0	0	0	20.0	0.001	-5.869601340759489	0.0	1.0138491945488184	0.0	True	False	True	False	False	False	0.0	0.0019225997109975157
chr5_137872127_T_C_b38	0.00180895	7.430707082545968	7.02197642307216	0	0	1	0	0	1	0	0	1	1	0	0	0	0	20.0	0.001	-5.869601340759489	0.0	1.0138491945488184	0.0	True	False	True	False	False	False	0.0	0.0019225997109975157
chr5_137872127_T_C_b38	0.00180895	7.430707082545968	7.02197642307216	0	0	1	0	0	1	0	0	1	1	0	0	0	0	20.0	0.001	-5.869601340759489	0.0	1.0138491945488184	0.0	True	False	True	False	False	False	0.0	0.0019225997109975157
chr5_137872127_T_C_b38	0.00180895	7.430707082545968	7.02197642307216	0	0	1	0	0	1	0	0	1	1	0	0	0	0	20.0	0.001	-5.869601340759489	0.0	1.0138491945488184	0.0	True	False	True	False	False	False	0.0	0.0019225997109975157
chr21_45534429_T_C_b38	0.00235319	8.205218426395412	4.6913478822291435	0	0	1	0	0	1	0	0	1	1	0	1	1	1	60.0	0.0	-6.60873456027354	0.0	4.627643094025416	0.0	True	False	True	False	False	False	0.0	0.001922598912539477
chr18_3073110_G_A_b38	0.00587117	7.769378609513984	7.108244139731541	0	0	0	1	0	0	0	0	0	0	0	1	0	1	60.0	0.001	-2.266692513841292	0.0	-0.1927665063571098	0.0	True	False	True	False	False	False	0.0	0.0019225984777806286
chr12_108527823_C_T_b38	0.00427524	7.67693714581808	7.147559271189454	0	0	0	0	0	0	0	0	0	0	0	1	0	1	60.0	0.0	-5.745520114010765	1.5063922364475637	3.403990924623521	4.763029569878029	True	False	True	False	False	False	0.0	0.0019225909202634857
chr12_108527823_C_T_b38	0.00427524	7.67693714581808	7.147559271189454	0	0	0	0	0	0	0	0	0	0	0	1	0	1	60.0	0.0	-5.745520114010765	1.5063922364475637	3.403990924623521	4.763029569878029	True	False	True	False	False	False	0.0	0.0019225909202634857
chr12_108527823_C_T_b38	0.00427524	7.67693714581808	7.147559271189454	0	0	0	0	0	0	0	0	0	0	0	1	0	1	60.0	0.0	-5.745520114010765	1.5063922364475637	3.403990924623521	4.763029569878029	True	False	True	False	False	False	0.0	0.0019225909202634857
chr12_108527823_C_T_b38	0.00427524	7.67693714581808	7.147559271189454	0	0	0	0	0	0	0	0	0	0	0	1	0	1	60.0	0.0	-5.745520114010765	1.5063922364475637	3.403990924623521	4.763029569878029	True	False	True	False	False	False	0.0	0.0019225909202634857
chr12_108527823_C_T_b38	0.00427524	7.67693714581808	7.147559271189454	0	0	0	0	0	0	0	0	0	0	0	1	0	1	60.0	0.0	-5.745520114010765	1.5063922364475637	3.403990924623521	4.763029569878029	True	False	True	False	False	False	0.0	0.0019225909202634857
chr8_143381473_C_T_b38	0.00728666	7.848543482456679	4.59511985013459	0	0	0	0	0	0	0	0	0	1	0	0	1	0	70.0	0.002	-0.4113643497594074	0.0	7.793507013106193	0.3093087761539124	True	False	True	False	False	False	0.0	0.0019225848773082549
chr8_143381473_C_T_b38	0.00728666	7.848543482456679	4.59511985013459	0	0	0	0	0	0	0	0	0	1	0	0	1	0	70.0	0.002	-0.4113643497594074	0.0	7.793507013106193	0.3093087761539124	True	False	True	False	False	False	0.0	0.0019225848773082549
chr8_143381473_C_T_b38	0.00728666	7.848543482456679	4.59511985013459	0	0	0	0	0	0	0	0	0	1	0	0	1	0	70.0	0.002	-0.4113643497594074	0.0	7.793507013106193	0.3093087761539124	True	False	True	False	False	False	0.0	0.0019225848773082549
chr8_143381473_C_T_b38	0.00728666	7.848543482456679	4.59511985013459	0	0	0	0	0	0	0	0	0	1	0	0	1	0	70.0	0.002	-0.4113643497594074	0.0	7.793507013106193	0.3093087761539124	True	False	True	False	False	False	0.0	0.0019225848773082549
chr11_125907404_C_T_b38	0.0343456	7.524021415206125	6.674561391814426	0	0	0	0	0	0	0	0	0	0	0	0	0	0	60.0	0.0	-8.278317826924983	0.0	2.3092151518408883	0.0	True	False	True	False	False	False	0.0	0.001922538440753662
chr22_20066654_A_G_b38	0.00408426	8.106816038947052	6.236369590203704	0	0	0	0	0	0	0	1	0	1	0	0	0	1	60.0	0.001	-3.2294084820743216	0.0	1.3569452348670057	0.0	False	True	True	False	False	False	0.0	0.0019225361022975388
chr22_20066654_A_G_b38	0.00408426	8.106816038947052	6.236369590203704	0	0	0	0	0	0	0	1	0	1	0	0	0	1	60.0	0.001	-3.2294084820743216	0.0	1.3569452348670057	0.0	False	True	True	False	False	False	0.0	0.0019225361022975388
chr22_20066654_A_G_b38	0.00408426	8.106816038947052	6.236369590203704	0	0	0	0	0	0	0	1	0	1	0	0	0	1	60.0	0.001	-3.2294084820743216	0.0	1.3569452348670057	0.0	False	True	True	False	False	False	0.0	0.0019225361022975388
chr3_124587789_A_T_b38	0.00209897	7.96693349840484	7.96693349840484	0	0	1	0	0	1	0	0	1	0	0	1	0	0	60.0	0.0	-12.149570140170932	0.0	4.027886760424615	0.0	True	False	True	False	False	False		0.001922535790964313
chr5_113047096_A_G_b38	0.00211964	7.698029170272805	7.2909747781429814	0	0	1	0	0	1	0	0	1	1	0	1	0	1	40.0	0.001	-6.799806524362255	0.0	-6.424362634956651	0.0	True	False	True	False	False	False	0.0	0.001922532402750519
chr5_113047096_A_G_b38	0.00211964	7.698029170272805	7.2909747781429814	0	0	1	0	0	1	0	0	1	1	0	1	0	1	40.0	0.001	-6.799806524362255	0.0	-6.424362634956651	0.0	True	False	True	False	False	False	0.0	0.001922532402750519
chr1_19121595_G_A_b38	0.00672402	7.620214770574455	5.087596335232384	0	0	0	0	0	1	0	0	1	1	0	1	0	1	40.0	0.002	0.0466880277721382	0.0	3.0672797996147025	0.0	True	False	True	False	False	False	0.0	0.001922526007448021
chr1_19121595_G_A_b38	0.00672402	7.620214770574455	5.087596335232384	0	0	0	0	0	1	0	0	1	1	0	1	0	1	40.0	0.002	0.0466880277721382	0.0	3.0672797996147025	0.0	True	False	True	False	False	False	0.0	0.001922526007448021
chr1_19121595_G_A_b38	0.00672402	7.620214770574455	5.087596335232384	0	0	0	0	0	1	0	0	1	1	0	1	0	1	40.0	0.002	0.0466880277721382	0.0	3.0672797996147025	0.0	True	False	True	False	False	False	0.0	0.001922526007448021
chr1_19121595_G_A_b38	0.00672402	7.620214770574455	5.087596335232384	0	0	0	0	0	1	0	0	1	1	0	1	0	1	40.0	0.002	0.0466880277721382	0.0	3.0672797996147025	0.0	True	False	True	False	False	False	0.0	0.001922526007448021
chr1_19121595_G_A_b38	0.00672402	7.620214770574455	5.087596335232384	0	0	0	0	0	1	0	0	1	1	0	1	0	1	40.0	0.002	0.0466880277721382	0.0	3.0672797996147025	0.0	True	False	True	False	False	False	0.0	0.001922526007448021
chr1_19121595_G_A_b38	0.00672402	7.620214770574455	5.087596335232384	0	0	0	0	0	1	0	0	1	1	0	1	0	1	40.0	0.002	0.0466880277721382	0.0	3.0672797996147025	0.0	True	False	True	False	False	False	0.0	0.001922526007448021
chr17_76533495_C_T_b38	0.0375971	7.830822995135316	7.266128779556451	0	0	0	0	1	0	1	1	0	0	0	1	0	0	70.0	0.005	-3.824239974252961	0.0	0.6587365867649311	1.9791437168426285	True	False	True	False	False	False	0.0	0.0019225040609760742
chr17_76533495_C_T_b38	0.0375971	7.830822995135316	7.266128779556451	0	0	0	0	1	0	1	1	0	0	0	1	0	0	70.0	0.005	-3.824239974252961	0.0	0.6587365867649311	1.9791437168426285	True	False	True	False	False	False	0.0	0.0019225040609760742
chr2_69421697_G_A_b38	0.186974	7.542213463193403	7.541683099882111	0	0	0	0	0	0	0	0	0	0	0	0	0	1	60.0	0.004	-3.955613892894193	0.0	-4.140127754121288	0.48357654003659434	True	False	True	False	False	False	0.0	0.0019225021514743526
chr2_69421697_G_A_b38	0.186974	7.542213463193403	7.541683099882111	0	0	0	0	0	0	0	0	0	0	0	0	0	1	60.0	0.004	-3.955613892894193	0.0	-4.140127754121288	0.48357654003659434	True	False	True	False	False	False	0.0	0.0019225021514743526
chr1_22530108_T_C_b38	0.00321855	8.27052509505507	6.953684210870537	1	0	1	1	1	1	0	0	1	1	0	1	0	1	40.0	0.0	1.488261334185871	2.0360650498613557	0.7128332520957628	0.5199358428967145	False	True	True	False	False	False	0.0	0.001922491960110648
chr9_737637_G_C_b38	0.00270033	8.101071503119543	6.473890696352274	0	0	0	1	1	1	0	0	1	1	0	1	0	1	60.0	0.0	-5.2004539717180585	6.071899842552369	7.000184735154214	0.0	True	False	True	False	False	False	0.0	0.0019224852593297684
chr9_737637_G_C_b38	0.00270033	8.101071503119543	6.473890696352274	0	0	0	1	1	1	0	0	1	1	0	1	0	1	60.0	0.0	-5.2004539717180585	6.071899842552369	7.000184735154214	0.0	True	False	True	False	False	False	0.0	0.0019224852593297684
chr2_240601238_C_G_b38	0.0692459	7.967973179662935	7.6638772587034705	0	0	0	1	0	0	0	0	0	0	0	1	0	1	60.0	0.0	3.714206610039185	7.488541714072902	6.939236884450729	0.5172456631444362	True	False	True	False	False	False	0.0	0.0019224666811890748
chr2_240601238_C_G_b38	0.0692459	7.967973179662935	7.6638772587034705	0	0	0	1	0	0	0	0	0	0	0	1	0	1	60.0	0.0	3.714206610039185	7.488541714072902	6.939236884450729	0.5172456631444362	True	False	True	False	False	False	0.0	0.0019224666811890748
chr19_55098683_G_C_b38	0.00930371	7.943427767876373	4.61512051684126	0	1	0	0	1	0	0	0	0	1	0	1	0	1	70.0	0.002	-5.453698984566607	0.0	4.83125339200889	0.0	True	False	True	False	False	False	0.0	0.0019224643022383466
chr19_55098683_G_C_b38	0.00930371	7.943427767876373	4.61512051684126	0	1	0	0	1	0	0	0	0	1	0	1	0	1	70.0	0.002	-5.453698984566607	0.0	4.83125339200889	0.0	True	False	True	False	False	False	0.0	0.0019224643022383466
chr19_55098683_G_C_b38	0.00930371	7.943427767876373	4.61512051684126	0	1	0	0	1	0	0	0	0	1	0	1	0	1	70.0	0.002	-5.453698984566607	0.0	4.83125339200889	0.0	True	False	True	False	False	False	0.0	0.0019224643022383466
chr19_55098683_G_C_b38	0.00930371	7.943427767876373	4.61512051684126	0	1	0	0	1	0	0	0	0	1	0	1	0	1	70.0	0.002	-5.453698984566607	0.0	4.83125339200889	0.0	True	False	True	False	False	False	0.0	0.0019224643022383466
chr19_55098683_G_C_b38	0.00930371	7.943427767876373	4.61512051684126	0	1	0	0	1	0	0	0	0	1	0	1	0	1	70.0	0.002	-5.453698984566607	0.0	4.83125339200889	0.0	True	False	True	False	False	False	0.0	0.0019224643022383466
chr19_55098683_G_C_b38	0.00930371	7.943427767876373	4.61512051684126	0	1	0	0	1	0	0	0	0	1	0	1	0	1	70.0	0.002	-5.453698984566607	0.0	4.83125339200889	0.0	True	False	True	False	False	False	0.0	0.0019224643022383466
chr19_55098683_G_C_b38	0.00930371	7.943427767876373	4.61512051684126	0	1	0	0	1	0	0	0	0	1	0	1	0	1	70.0	0.002	-5.453698984566607	0.0	4.83125339200889	0.0	True	False	True	False	False	False	0.0	0.0019224643022383466
chr19_55098683_G_C_b38	0.00930371	7.943427767876373	4.61512051684126	0	1	0	0	1	0	0	0	0	1	0	1	0	1	70.0	0.002	-5.453698984566607	0.0	4.83125339200889	0.0	True	False	True	False	False	False	0.0	0.0019224643022383466
chr2_128012450_A_G_b38	0.00233662	7.687997166393016	6.363028103540465	0	0	0	0	0	0	0	0	0	0	0	1	0	1	60.0	0.009	-2.2907030673660573	0.0	5.109233908375096	2.394420011670441	True	False	True	False	False	False	0.0	0.0019224634933352378
chr2_128012450_A_G_b38	0.00233662	7.687997166393016	6.363028103540465	0	0	0	0	0	0	0	0	0	0	0	1	0	1	60.0	0.009	-2.2907030673660573	0.0	5.109233908375096	2.394420011670441	True	False	True	False	False	False	0.0	0.0019224634933352378
chr9_122383340_G_A_b38	0.00113763	8.096208271650037	5.1298987149230735	0	0	0	1	1	1	0	1	1	1	0	1	0	0	50.0	0.0	3.625737491802393	3.2659767654889174	-2.6321406891209165	0.0	True	False	True	False	False	False	0.0	0.00192245358088204
chr9_122383340_G_A_b38	0.00113763	8.096208271650037	5.1298987149230735	0	0	0	1	1	1	0	1	1	1	0	1	0	0	50.0	0.0	3.625737491802393	3.2659767654889174	-2.6321406891209165	0.0	True	False	True	False	False	False	0.0	0.00192245358088204
chr9_122383340_G_A_b38	0.00113763	8.096208271650037	5.1298987149230735	0	0	0	1	1	1	0	1	1	1	0	1	0	0	50.0	0.0	3.625737491802393	3.2659767654889174	-2.6321406891209165	0.0	True	False	True	False	False	False	0.0	0.00192245358088204
chr9_122383340_G_A_b38	0.00113763	8.096208271650037	5.1298987149230735	0	0	0	1	1	1	0	1	1	1	0	1	0	0	50.0	0.0	3.625737491802393	3.2659767654889174	-2.6321406891209165	0.0	True	False	True	False	False	False	0.0	0.00192245358088204
chr21_25896225_T_G_b38	0.0109165	7.278628942320682	7.206377291472252	0	0	1	0	1	1	0	0	1	1	0	1	1	1	20.0	0.0	-3.419416959507734	4.245244464076517	5.711201027353347	2.2662011727720426	True	False	True	False	False	False	0.0	0.0019224495196207294
chr14_71099980_T_G_b38	0.00201765	7.606387389772652	7.605890001053122	0	0	1	0	0	1	0	0	1	0	0	1	0	1	50.0	0.094	-18.96675515705165	4.923777948175566	0.4421774634906512	1.0513290189696605	True	False	True	False	False	False	0.0	0.0019224384858787255
chr9_129636921_T_C_b38	0.00549236	7.446585099157725	7.337587743538596	1	0	0	0	1	1	0	1	1	0	0	1	0	1	0.0	0.002	-6.428991660533479	10.376694600579016	5.013806301432076	0.0	False	True	True	False	False	False	0.0	0.0019224361083728654
chr9_129636921_T_C_b38	0.00549236	7.446585099157725	7.337587743538596	1	0	0	0	1	1	0	1	1	0	0	1	0	1	0.0	0.002	-6.428991660533479	10.376694600579016	5.013806301432076	0.0	False	True	True	False	False	False	0.0	0.0019224361083728654
chr9_129636921_T_C_b38	0.00549236	7.446585099157725	7.337587743538596	1	0	0	0	1	1	0	1	1	0	0	1	0	1	0.0	0.002	-6.428991660533479	10.376694600579016	5.013806301432076	0.0	False	True	True	False	False	False	0.0	0.0019224361083728654
chr9_129636921_T_C_b38	0.00549236	7.446585099157725	7.337587743538596	1	0	0	0	1	1	0	1	1	0	0	1	0	1	0.0	0.002	-6.428991660533479	10.376694600579016	5.013806301432076	0.0	False	True	True	False	False	False	0.0	0.0019224361083728654
chr7_122111952_C_T_b38	0.00462595	7.478169694159785	7.061334366910438	0	0	1	1	0	0	0	0	0	0	0	0	0	1	40.0	0.0	2.136051439176873	0.0	-0.0688109828221144	0.0	True	False	True	False	False	False	0.0	0.0019224340241098948
chr11_125089279_C_T_b38	0.00144829	8.40178233990491	6.9411900550683745	0	0	0	0	0	0	0	0	0	0	0	0	0	1	80.0	0.001	4.782825590867113	8.816592438188447	-2.1620900068134645	0.0	False	True	True	False	False	False	0.0	0.001922420613438287
chr12_121749221_A_G_b38	0.00511349	8.00736706798333	6.659293919683638	0	0	1	0	1	1	1	1	1	1	0	1	1	1	50.0	0.0	-2.6922594357265157	0.312473808953654	7.294909890783686	0.0	True	False	True	False	False	False	0.0	0.0019224128255077705
chr12_121749221_A_G_b38	0.00511349	8.00736706798333	6.659293919683638	0	0	1	0	1	1	1	1	1	1	0	1	1	1	50.0	0.0	-2.6922594357265157	0.312473808953654	7.294909890783686	0.0	True	False	True	False	False	False	0.0	0.0019224128255077705
chr12_121749221_A_G_b38	0.00511349	8.00736706798333	6.659293919683638	0	0	1	0	1	1	1	1	1	1	0	1	1	1	50.0	0.0	-2.6922594357265157	0.312473808953654	7.294909890783686	0.0	True	False	True	False	False	False	0.0	0.0019224128255077705
chr12_121749221_A_G_b38	0.00344183	8.00736706798333	6.659293919683638	0	0	1	0	1	1	1	1	1	1	0	1	1	1	50.0	0.0	-2.6922594357265157	0.312473808953654	7.294909890783686	0.0	True	False	True	False	False	False	0.0	0.0019224128255077705
chr12_121749221_A_G_b38	0.00511349	8.00736706798333	6.659293919683638	0	0	1	0	1	1	1	1	1	1	0	1	1	1	50.0	0.0	-2.6922594357265157	0.312473808953654	7.294909890783686	0.0	True	False	True	False	False	False	0.0	0.0019224128255077705
chr12_121749221_A_G_b38	0.00344183	8.00736706798333	6.659293919683638	0	0	1	0	1	1	1	1	1	1	0	1	1	1	50.0	0.0	-2.6922594357265157	0.312473808953654	7.294909890783686	0.0	True	False	True	False	False	False	0.0	0.0019224128255077705
chr12_121749221_A_G_b38	0.00344183	8.00736706798333	6.659293919683638	0	0	1	0	1	1	1	1	1	1	0	1	1	1	50.0	0.0	-2.6922594357265157	0.312473808953654	7.294909890783686	0.0	True	False	True	False	False	False	0.0	0.0019224128255077705
chr12_121749221_A_G_b38	0.00511349	8.00736706798333	6.659293919683638	0	0	1	0	1	1	1	1	1	1	0	1	1	1	50.0	0.0	-2.6922594357265157	0.312473808953654	7.294909890783686	0.0	True	False	True	False	False	False	0.0	0.0019224128255077705
chr12_121749221_A_G_b38	0.00344183	8.00736706798333	6.659293919683638	0	0	1	0	1	1	1	1	1	1	0	1	1	1	50.0	0.0	-2.6922594357265157	0.312473808953654	7.294909890783686	0.0	True	False	True	False	False	False	0.0	0.0019224128255077705
chr12_121749221_A_G_b38	0.00568317	8.00736706798333	6.659293919683638	0	0	1	0	1	1	1	1	1	1	0	1	1	1	50.0	0.0	-2.6922594357265157	0.312473808953654	7.294909890783686	0.0	True	False	True	False	False	False	0.0	0.0019224128255077705
chr12_121749221_A_G_b38	0.00568317	8.00736706798333	6.659293919683638	0	0	1	0	1	1	1	1	1	1	0	1	1	1	50.0	0.0	-2.6922594357265157	0.312473808953654	7.294909890783686	0.0	True	False	True	False	False	False	0.0	0.0019224128255077705
chr12_121749221_A_G_b38	0.00568317	8.00736706798333	6.659293919683638	0	0	1	0	1	1	1	1	1	1	0	1	1	1	50.0	0.0	-2.6922594357265157	0.312473808953654	7.294909890783686	0.0	True	False	True	False	False	False	0.0	0.0019224128255077705
chr12_121749221_A_G_b38	0.00568317	8.00736706798333	6.659293919683638	0	0	1	0	1	1	1	1	1	1	0	1	1	1	50.0	0.0	-2.6922594357265157	0.312473808953654	7.294909890783686	0.0	True	False	True	False	False	False	0.0	0.0019224128255077705
chr12_121749221_A_G_b38	0.00568317	8.00736706798333	6.659293919683638	0	0	1	0	1	1	1	1	1	1	0	1	1	1	50.0	0.0	-2.6922594357265157	0.312473808953654	7.294909890783686	0.0	True	False	True	False	False	False	0.0	0.0019224128255077705
chr12_121749221_A_G_b38	0.00568317	8.00736706798333	6.659293919683638	0	0	1	0	1	1	1	1	1	1	0	1	1	1	50.0	0.0	-2.6922594357265157	0.312473808953654	7.294909890783686	0.0	True	False	True	False	False	False	0.0	0.0019224128255077705
chr12_121749221_A_G_b38	0.00344183	8.00736706798333	6.659293919683638	0	0	1	0	1	1	1	1	1	1	0	1	1	1	50.0	0.0	-2.6922594357265157	0.312473808953654	7.294909890783686	0.0	True	False	True	False	False	False	0.0	0.0019224128255077705
chr12_121749221_A_G_b38	0.00511349	8.00736706798333	6.659293919683638	0	0	1	0	1	1	1	1	1	1	0	1	1	1	50.0	0.0	-2.6922594357265157	0.312473808953654	7.294909890783686	0.0	True	False	True	False	False	False	0.0	0.0019224128255077705
chr12_121749221_A_G_b38	0.00344183	8.00736706798333	6.659293919683638	0	0	1	0	1	1	1	1	1	1	0	1	1	1	50.0	0.0	-2.6922594357265157	0.312473808953654	7.294909890783686	0.0	True	False	True	False	False	False	0.0	0.0019224128255077705
chr19_7937983_T_A_b38	0.00662305	8.411610428841172	5.231108616854587	1	0	0	0	0	0	0	0	0	0	0	1	0	1	60.0	0.002	2.1007434428330742	0.0	5.981054843783028	0.0	False	True	True	False	False	False	0.0	0.0019224101281293822
chr19_7937983_T_A_b38	0.0158445	8.411610428841172	5.231108616854587	1	0	0	0	0	0	0	0	0	0	0	1	0	1	60.0	0.002	2.1007434428330742	0.0	5.981054843783028	0.0	False	True	True	False	False	False	0.0	0.0019224101281293822
chr19_7937983_T_A_b38	0.00662305	8.411610428841172	5.231108616854587	1	0	0	0	0	0	0	0	0	0	0	1	0	1	60.0	0.002	2.1007434428330742	0.0	5.981054843783028	0.0	False	True	True	False	False	False	0.0	0.0019224101281293822
chr19_7937983_T_A_b38	0.00662305	8.411610428841172	5.231108616854587	1	0	0	0	0	0	0	0	0	0	0	1	0	1	60.0	0.002	2.1007434428330742	0.0	5.981054843783028	0.0	False	True	True	False	False	False	0.0	0.0019224101281293822
chr19_7937983_T_A_b38	0.00662305	8.411610428841172	5.231108616854587	1	0	0	0	0	0	0	0	0	0	0	1	0	1	60.0	0.002	2.1007434428330742	0.0	5.981054843783028	0.0	False	True	True	False	False	False	0.0	0.0019224101281293822
chr19_7937983_T_A_b38	0.0158445	8.411610428841172	5.231108616854587	1	0	0	0	0	0	0	0	0	0	0	1	0	1	60.0	0.002	2.1007434428330742	0.0	5.981054843783028	0.0	False	True	True	False	False	False	0.0	0.0019224101281293822
chr19_7937983_T_A_b38	0.00662305	8.411610428841172	5.231108616854587	1	0	0	0	0	0	0	0	0	0	0	1	0	1	60.0	0.002	2.1007434428330742	0.0	5.981054843783028	0.0	False	True	True	False	False	False	0.0	0.0019224101281293822
chr19_7937983_T_A_b38	0.0158445	8.411610428841172	5.231108616854587	1	0	0	0	0	0	0	0	0	0	0	1	0	1	60.0	0.002	2.1007434428330742	0.0	5.981054843783028	0.0	False	True	True	False	False	False	0.0	0.0019224101281293822
chr19_7937983_T_A_b38	0.0158445	8.411610428841172	5.231108616854587	1	0	0	0	0	0	0	0	0	0	0	1	0	1	60.0	0.002	2.1007434428330742	0.0	5.981054843783028	0.0	False	True	True	False	False	False	0.0	0.0019224101281293822
chr19_7937983_T_A_b38	0.0158445	8.411610428841172	5.231108616854587	1	0	0	0	0	0	0	0	0	0	0	1	0	1	60.0	0.002	2.1007434428330742	0.0	5.981054843783028	0.0	False	True	True	False	False	False	0.0	0.0019224101281293822
chr19_7937983_T_A_b38	0.0158445	8.411610428841172	5.231108616854587	1	0	0	0	0	0	0	0	0	0	0	1	0	1	60.0	0.002	2.1007434428330742	0.0	5.981054843783028	0.0	False	True	True	False	False	False	0.0	0.0019224101281293822
chr19_7937983_T_A_b38	0.0158445	8.411610428841172	5.231108616854587	1	0	0	0	0	0	0	0	0	0	0	1	0	1	60.0	0.002	2.1007434428330742	0.0	5.981054843783028	0.0	False	True	True	False	False	False	0.0	0.0019224101281293822
chr19_7937983_T_A_b38	0.00662305	8.411610428841172	5.231108616854587	1	0	0	0	0	0	0	0	0	0	0	1	0	1	60.0	0.002	2.1007434428330742	0.0	5.981054843783028	0.0	False	True	True	False	False	False	0.0	0.0019224101281293822
chr19_7937983_T_A_b38	0.00662305	8.411610428841172	5.231108616854587	1	0	0	0	0	0	0	0	0	0	0	1	0	1	60.0	0.002	2.1007434428330742	0.0	5.981054843783028	0.0	False	True	True	False	False	False	0.0	0.0019224101281293822
chr20_58355818_C_T_b38	0.0165646	7.348587530927593	7.348587530927593	0	0	1	0	0	0	0	0	0	0	0	0	0	1	40.0	0.001	-7.480241681955765	2.140621045335613	-0.34512420934972	0.0	True	False	True	False	False	False	0.0	0.0019224064718360008
chr20_58355818_C_T_b38	0.00769476	7.348587530927593	7.348587530927593	0	0	1	0	0	0	0	0	0	0	0	0	0	1	40.0	0.001	-7.480241681955765	2.140621045335613	-0.34512420934972	0.0	True	False	True	False	False	False	0.0	0.0019224064718360008
chr19_38584073_C_G_b38	0.00484935	7.825644732219989	6.76849321164863	0	0	0	1	1	1	0	1	1	1	0	1	1	0	40.0	0.0	-2.2888997505420186	0.0	12.093269504596504	0.0	True	False	True	False	False	False	0.0	0.0019223866999451946
chr19_38584073_C_G_b38	0.00484935	7.825644732219989	6.76849321164863	0	0	0	1	1	1	0	1	1	1	0	1	1	0	40.0	0.0	-2.2888997505420186	0.0	12.093269504596504	0.0	True	False	True	False	False	False	0.0	0.0019223866999451946
chr19_38584073_C_G_b38	0.00484935	7.825644732219989	6.76849321164863	0	0	0	1	1	1	0	1	1	1	0	1	1	0	40.0	0.0	-2.2888997505420186	0.0	12.093269504596504	0.0	True	False	True	False	False	False	0.0	0.0019223866999451946
chr6_152251214_G_T_b38	0.0018872	7.577121930876679	7.577121930876679	0	0	0	0	0	0	0	0	0	0	0	0	0	1	60.0	0.003	-3.955613892894193	0.0	0.088348215953502	0.0	True	False	True	False	False	False	0.0	0.0019223807963415468
chr6_152251214_G_T_b38	0.0018872	7.577121930876679	7.577121930876679	0	0	0	0	0	0	0	0	0	0	0	0	0	1	60.0	0.003	-3.955613892894193	0.0	0.088348215953502	0.0	True	False	True	False	False	False	0.0	0.0019223807963415468
chr6_152251214_G_T_b38	0.00234703	7.577121930876679	7.577121930876679	0	0	0	0	0	0	0	0	0	0	0	0	0	1	60.0	0.003	-3.955613892894193	0.0	0.088348215953502	0.0	True	False	True	False	False	False	0.0	0.0019223807963415468
chr6_152251214_G_T_b38	0.00234703	7.577121930876679	7.577121930876679	0	0	0	0	0	0	0	0	0	0	0	0	0	1	60.0	0.003	-3.955613892894193	0.0	0.088348215953502	0.0	True	False	True	False	False	False	0.0	0.0019223807963415468
chr11_60933392_C_T_b38	0.00102134	8.441175704992322	7.111512116496157	0	0	0	1	0	1	0	1	1	1	0	1	0	1	60.0	0.021	0.5196901465697045	1.3386340913688413	2.540440012341435	2.531351758708823	False	True	True	False	False	False	0.0	0.0019223631650022418
chr11_60933392_C_T_b38	0.00102134	8.441175704992322	7.111512116496157	0	0	0	1	0	1	0	1	1	1	0	1	0	1	60.0	0.021	0.5196901465697045	1.3386340913688413	2.540440012341435	2.531351758708823	False	True	True	False	False	False	0.0	0.0019223631650022418
chr11_60933392_C_T_b38	0.00102134	8.441175704992322	7.111512116496157	0	0	0	1	0	1	0	1	1	1	0	1	0	1	60.0	0.021	0.5196901465697045	1.3386340913688413	2.540440012341435	2.531351758708823	False	True	True	False	False	False	0.0	0.0019223631650022418
chr11_60933392_C_T_b38	0.00102134	8.441175704992322	7.111512116496157	0	0	0	1	0	1	0	1	1	1	0	1	0	1	60.0	0.021	0.5196901465697045	1.3386340913688413	2.540440012341435	2.531351758708823	False	True	True	False	False	False	0.0	0.0019223631650022418
chr11_60933392_C_T_b38	0.00102134	8.441175704992322	7.111512116496157	0	0	0	1	0	1	0	1	1	1	0	1	0	1	60.0	0.021	0.5196901465697045	1.3386340913688413	2.540440012341435	2.531351758708823	False	True	True	False	False	False	0.0	0.0019223631650022418
chr11_60933392_C_T_b38	0.00102134	8.441175704992322	7.111512116496157	0	0	0	1	0	1	0	1	1	1	0	1	0	1	60.0	0.021	0.5196901465697045	1.3386340913688413	2.540440012341435	2.531351758708823	False	True	True	False	False	False	0.0	0.0019223631650022418
chr11_6499273_T_C_b38	0.00280457	8.201111644442758	5.746203190540153	0	0	1	0	0	1	0	0	1	1	1	1	0	1	40.0	0.019	-0.1900071405419482	0.0	-1.4739142784396932	0.0	True	False	True	False	False	False	0.0	0.0019223621833400837
chr11_6499273_T_C_b38	0.00280457	8.201111644442758	5.746203190540153	0	0	1	0	0	1	0	0	1	1	1	1	0	1	40.0	0.019	-0.1900071405419482	0.0	-1.4739142784396932	0.0	True	False	True	False	False	False	0.0	0.0019223621833400837
chr11_6499273_T_C_b38	0.0112916	8.201111644442758	5.746203190540153	0	0	1	0	0	1	0	0	1	1	1	1	0	1	40.0	0.019	-0.1900071405419482	0.0	-1.4739142784396932	0.0	True	False	True	False	False	False	0.0	0.0019223621833400837
chr11_6499273_T_C_b38	0.00184093	8.201111644442758	5.746203190540153	0	0	1	0	0	1	0	0	1	1	1	1	0	1	40.0	0.019	-0.1900071405419482	0.0	-1.4739142784396932	0.0	True	False	True	False	False	False	0.0	0.0019223621833400837
chr11_6499273_T_C_b38	0.00280457	8.201111644442758	5.746203190540153	0	0	1	0	0	1	0	0	1	1	1	1	0	1	40.0	0.019	-0.1900071405419482	0.0	-1.4739142784396932	0.0	True	False	True	False	False	False	0.0	0.0019223621833400837
chr11_6499273_T_C_b38	0.00184093	8.201111644442758	5.746203190540153	0	0	1	0	0	1	0	0	1	1	1	1	0	1	40.0	0.019	-0.1900071405419482	0.0	-1.4739142784396932	0.0	True	False	True	False	False	False	0.0	0.0019223621833400837
chr11_6499273_T_C_b38	0.0112916	8.201111644442758	5.746203190540153	0	0	1	0	0	1	0	0	1	1	1	1	0	1	40.0	0.019	-0.1900071405419482	0.0	-1.4739142784396932	0.0	True	False	True	False	False	False	0.0	0.0019223621833400837
chr11_6499273_T_C_b38	0.0112916	8.201111644442758	5.746203190540153	0	0	1	0	0	1	0	0	1	1	1	1	0	1	40.0	0.019	-0.1900071405419482	0.0	-1.4739142784396932	0.0	True	False	True	False	False	False	0.0	0.0019223621833400837
chr11_6499273_T_C_b38	0.00184093	8.201111644442758	5.746203190540153	0	0	1	0	0	1	0	0	1	1	1	1	0	1	40.0	0.019	-0.1900071405419482	0.0	-1.4739142784396932	0.0	True	False	True	False	False	False	0.0	0.0019223621833400837
chr3_17371281_T_C_b38	0.0152919	6.874198495453294	6.677083461247136	0	0	0	0	1	0	0	0	0	0	0	1	0	1	20.0	0.001	-7.17330918439886	2.5756251946197626	0.6979645415182532	0.005740537248229316	True	False	True	False	False	False	0.0	0.0019223586383460773
chr17_5417403_G_C_b38	0.0185955	7.968665700466235	6.416732282512326	0	0	0	0	0	1	0	0	1	1	0	1	0	1	50.0	0.041	-2.826723281284321	0.0	3.414465696412911	0.0	True	False	True	False	False	False	0.0	0.0019223585848555714
chr17_5417403_G_C_b38	0.0185955	7.968665700466235	6.416732282512326	0	0	0	0	0	1	0	0	1	1	0	1	0	1	50.0	0.041	-2.826723281284321	0.0	3.414465696412911	0.0	True	False	True	False	False	False	0.0	0.0019223585848555714
chr12_56286187_A_G_b38	0.00953287	8.234299635696253	3.367295829986474	1	0	0	0	1	0	0	1	0	1	0	1	0	1	60.0	0.009	-12.7265927317781	0.0	7.139029752372146	0.0	False	True	True	False	False	False	0.0	0.0019223565387764003
chr12_56286187_A_G_b38	0.00953287	8.234299635696253	3.367295829986474	1	0	0	0	1	0	0	1	0	1	0	1	0	1	60.0	0.009	-12.7265927317781	0.0	7.139029752372146	0.0	False	True	True	False	False	False	0.0	0.0019223565387764003
chr12_56286187_A_G_b38	0.00953287	8.234299635696253	3.367295829986474	1	0	0	0	1	0	0	1	0	1	0	1	0	1	60.0	0.009	-12.7265927317781	0.0	7.139029752372146	0.0	False	True	True	False	False	False	0.0	0.0019223565387764003
chr12_56286187_A_G_b38	0.00953287	8.234299635696253	3.367295829986474	1	0	0	0	1	0	0	1	0	1	0	1	0	1	60.0	0.009	-12.7265927317781	0.0	7.139029752372146	0.0	False	True	True	False	False	False	0.0	0.0019223565387764003
chr12_56286187_A_G_b38	0.00953287	8.234299635696253	3.367295829986474	1	0	0	0	1	0	0	1	0	1	0	1	0	1	60.0	0.009	-12.7265927317781	0.0	7.139029752372146	0.0	False	True	True	False	False	False	0.0	0.0019223565387764003
chr17_75228700_A_C_b38	0.0159512	8.09559870137819	6.068425588244111	1	0	1	0	1	1	0	0	1	1	0	1	0	1	30.0	0.0	3.080227616857353	0.0	3.666967955756448	0.0	False	True	True	False	False	False	0.0	0.0019223558277705085
chr17_75228700_A_C_b38	0.0286161	8.09559870137819	6.068425588244111	1	0	1	0	1	1	0	0	1	1	0	1	0	1	30.0	0.0	3.080227616857353	0.0	3.666967955756448	0.0	False	True	True	False	False	False	0.0	0.0019223558277705085
chr17_75228700_A_C_b38	0.0157118	8.09559870137819	6.068425588244111	1	0	1	0	1	1	0	0	1	1	0	1	0	1	30.0	0.0	3.080227616857353	0.0	3.666967955756448	0.0	False	True	True	False	False	False	0.0	0.0019223558277705085
chr17_75228700_A_C_b38	0.0157118	8.09559870137819	6.068425588244111	1	0	1	0	1	1	0	0	1	1	0	1	0	1	30.0	0.0	3.080227616857353	0.0	3.666967955756448	0.0	False	True	True	False	False	False	0.0	0.0019223558277705085
chr17_75228700_A_C_b38	0.0157118	8.09559870137819	6.068425588244111	1	0	1	0	1	1	0	0	1	1	0	1	0	1	30.0	0.0	3.080227616857353	0.0	3.666967955756448	0.0	False	True	True	False	False	False	0.0	0.0019223558277705085
chr17_75228700_A_C_b38	0.0157118	8.09559870137819	6.068425588244111	1	0	1	0	1	1	0	0	1	1	0	1	0	1	30.0	0.0	3.080227616857353	0.0	3.666967955756448	0.0	False	True	True	False	False	False	0.0	0.0019223558277705085
chr17_75228700_A_C_b38	0.0286161	8.09559870137819	6.068425588244111	1	0	1	0	1	1	0	0	1	1	0	1	0	1	30.0	0.0	3.080227616857353	0.0	3.666967955756448	0.0	False	True	True	False	False	False	0.0	0.0019223558277705085
chr17_75228700_A_C_b38	0.0157118	8.09559870137819	6.068425588244111	1	0	1	0	1	1	0	0	1	1	0	1	0	1	30.0	0.0	3.080227616857353	0.0	3.666967955756448	0.0	False	True	True	False	False	False	0.0	0.0019223558277705085
chr17_75228700_A_C_b38	0.0159512	8.09559870137819	6.068425588244111	1	0	1	0	1	1	0	0	1	1	0	1	0	1	30.0	0.0	3.080227616857353	0.0	3.666967955756448	0.0	False	True	True	False	False	False	0.0	0.0019223558277705085
chr17_75228700_A_C_b38	0.0159512	8.09559870137819	6.068425588244111	1	0	1	0	1	1	0	0	1	1	0	1	0	1	30.0	0.0	3.080227616857353	0.0	3.666967955756448	0.0	False	True	True	False	False	False	0.0	0.0019223558277705085
chr17_75228700_A_C_b38	0.0286161	8.09559870137819	6.068425588244111	1	0	1	0	1	1	0	0	1	1	0	1	0	1	30.0	0.0	3.080227616857353	0.0	3.666967955756448	0.0	False	True	True	False	False	False	0.0	0.0019223558277705085
chr17_75228700_A_C_b38	0.0286161	8.09559870137819	6.068425588244111	1	0	1	0	1	1	0	0	1	1	0	1	0	1	30.0	0.0	3.080227616857353	0.0	3.666967955756448	0.0	False	True	True	False	False	False	0.0	0.0019223558277705085
chr17_75228700_A_C_b38	0.0159512	8.09559870137819	6.068425588244111	1	0	1	0	1	1	0	0	1	1	0	1	0	1	30.0	0.0	3.080227616857353	0.0	3.666967955756448	0.0	False	True	True	False	False	False	0.0	0.0019223558277705085
chr17_75228700_A_C_b38	0.0159512	8.09559870137819	6.068425588244111	1	0	1	0	1	1	0	0	1	1	0	1	0	1	30.0	0.0	3.080227616857353	0.0	3.666967955756448	0.0	False	True	True	False	False	False	0.0	0.0019223558277705085
chr17_75228700_A_C_b38	0.0157118	8.09559870137819	6.068425588244111	1	0	1	0	1	1	0	0	1	1	0	1	0	1	30.0	0.0	3.080227616857353	0.0	3.666967955756448	0.0	False	True	True	False	False	False	0.0	0.0019223558277705085
chr17_75228700_A_C_b38	0.0286161	8.09559870137819	6.068425588244111	1	0	1	0	1	1	0	0	1	1	0	1	0	1	30.0	0.0	3.080227616857353	0.0	3.666967955756448	0.0	False	True	True	False	False	False	0.0	0.0019223558277705085
chr17_75228700_A_C_b38	0.0159512	8.09559870137819	6.068425588244111	1	0	1	0	1	1	0	0	1	1	0	1	0	1	30.0	0.0	3.080227616857353	0.0	3.666967955756448	0.0	False	True	True	False	False	False	0.0	0.0019223558277705085
chr17_75228700_A_C_b38	0.0286161	8.09559870137819	6.068425588244111	1	0	1	0	1	1	0	0	1	1	0	1	0	1	30.0	0.0	3.080227616857353	0.0	3.666967955756448	0.0	False	True	True	False	False	False	0.0	0.0019223558277705085
chr6_42969162_C_T_b38	0.0445258	8.045267716607803	5.181783550292085	0	0	0	0	0	1	0	0	1	1	0	1	0	1	70.0	0.001	3.544205268029055	0.0	0.5931260227907345	0.0	True	False	True	False	False	False	0.0	0.0019223544063811271
chr6_42969162_C_T_b38	0.0445258	8.045267716607803	5.181783550292085	0	0	0	0	0	1	0	0	1	1	0	1	0	1	70.0	0.001	3.544205268029055	0.0	0.5931260227907345	0.0	True	False	True	False	False	False	0.0	0.0019223544063811271
chr6_42969162_C_T_b38	0.0445258	8.045267716607803	5.181783550292085	0	0	0	0	0	1	0	0	1	1	0	1	0	1	70.0	0.001	3.544205268029055	0.0	0.5931260227907345	0.0	True	False	True	False	False	False	0.0	0.0019223544063811271
chr6_42969162_C_T_b38	0.0445258	8.045267716607803	5.181783550292085	0	0	0	0	0	1	0	0	1	1	0	1	0	1	70.0	0.001	3.544205268029055	0.0	0.5931260227907345	0.0	True	False	True	False	False	False	0.0	0.0019223544063811271
chr14_64221457_G_C_b38	0.00193057	8.036249942132116	4.343805421853684	0	0	1	1	1	1	0	0	1	1	0	1	0	1	50.0	0.0	8.93136661401234	0.0	3.5230397737547747	3.0800516783845495	True	False	True	False	False	False	0.0	0.0019223505904919134
chr14_64221457_G_C_b38	0.00193057	8.036249942132116	4.343805421853684	0	0	1	1	1	1	0	0	1	1	0	1	0	1	50.0	0.0	8.93136661401234	0.0	3.5230397737547747	3.0800516783845495	True	False	True	False	False	False	0.0	0.0019223505904919134
chr14_64221457_G_C_b38	0.00193057	8.036249942132116	4.343805421853684	0	0	1	1	1	1	0	0	1	1	0	1	0	1	50.0	0.0	8.93136661401234	0.0	3.5230397737547747	3.0800516783845495	True	False	True	False	False	False	0.0	0.0019223505904919134
chr14_64221457_G_C_b38	0.00193057	8.036249942132116	4.343805421853684	0	0	1	1	1	1	0	0	1	1	0	1	0	1	50.0	0.0	8.93136661401234	0.0	3.5230397737547747	3.0800516783845495	True	False	True	False	False	False	0.0	0.0019223505904919134
chr14_64221457_G_C_b38	0.00193057	8.036249942132116	4.343805421853684	0	0	1	1	1	1	0	0	1	1	0	1	0	1	50.0	0.0	8.93136661401234	0.0	3.5230397737547747	3.0800516783845495	True	False	True	False	False	False	0.0	0.0019223505904919134
chr14_64221457_G_C_b38	0.00193057	8.036249942132116	4.343805421853684	0	0	1	1	1	1	0	0	1	1	0	1	0	1	50.0	0.0	8.93136661401234	0.0	3.5230397737547747	3.0800516783845495	True	False	True	False	False	False	0.0	0.0019223505904919134
chr6_33087232_C_A_b38	0.00384168	7.693025748417888	6.543911845564792	0	0	0	0	0	0	0	1	0	0	0	0	0	1	30.0	0.002	-13.30553912171034	11.062674780904816	2.380528262662324	0.0	False	True	True	False	False	False	0.0	0.001922350264310123
chr6_33087232_C_A_b38	0.00288192	7.693025748417888	6.543911845564792	0	0	0	0	0	0	0	1	0	0	0	0	0	1	30.0	0.002	-13.30553912171034	11.062674780904816	2.380528262662324	0.0	False	True	True	False	False	False	0.0	0.001922350264310123
chr6_33087232_C_A_b38	0.00288192	7.693025748417888	6.543911845564792	0	0	0	0	0	0	0	1	0	0	0	0	0	1	30.0	0.002	-13.30553912171034	11.062674780904816	2.380528262662324	0.0	False	True	True	False	False	False	0.0	0.001922350264310123
chr6_33087232_C_A_b38	0.00384168	7.693025748417888	6.543911845564792	0	0	0	0	0	0	0	1	0	0	0	0	0	1	30.0	0.002	-13.30553912171034	11.062674780904816	2.380528262662324	0.0	False	True	True	False	False	False	0.0	0.001922350264310123
chr6_33087232_C_A_b38	0.00288192	7.693025748417888	6.543911845564792	0	0	0	0	0	0	0	1	0	0	0	0	0	1	30.0	0.002	-13.30553912171034	11.062674780904816	2.380528262662324	0.0	False	True	True	False	False	False	0.0	0.001922350264310123
chr6_33087232_C_A_b38	0.00384168	7.693025748417888	6.543911845564792	0	0	0	0	0	0	0	1	0	0	0	0	0	1	30.0	0.002	-13.30553912171034	11.062674780904816	2.380528262662324	0.0	False	True	True	False	False	False	0.0	0.001922350264310123
chr6_33087232_C_A_b38	0.00288192	7.693025748417888	6.543911845564792	0	0	0	0	0	0	0	1	0	0	0	0	0	1	30.0	0.002	-13.30553912171034	11.062674780904816	2.380528262662324	0.0	False	True	True	False	False	False	0.0	0.001922350264310123
chr6_33087232_C_A_b38	0.00384168	7.693025748417888	6.543911845564792	0	0	0	0	0	0	0	1	0	0	0	0	0	1	30.0	0.002	-13.30553912171034	11.062674780904816	2.380528262662324	0.0	False	True	True	False	False	False	0.0	0.001922350264310123
chr6_24416984_C_T_b38	0.00318279	7.374629015218945	6.156978985585555	0	0	0	0	0	0	0	0	0	0	0	1	0	1	40.0	0.001	-6.961415137291677	0.2032407233163224	3.186595060510257	0.414236812365786	True	False	True	False	False	False	0.0	0.0019223496119901598
chr6_24416984_C_T_b38	0.00318279	7.374629015218945	6.156978985585555	0	0	0	0	0	0	0	0	0	0	0	1	0	1	40.0	0.001	-6.961415137291677	0.2032407233163224	3.186595060510257	0.414236812365786	True	False	True	False	False	False	0.0	0.0019223496119901598
chr6_24416984_C_T_b38	0.00318279	7.374629015218945	6.156978985585555	0	0	0	0	0	0	0	0	0	0	0	1	0	1	40.0	0.001	-6.961415137291677	0.2032407233163224	3.186595060510257	0.414236812365786	True	False	True	False	False	False	0.0	0.0019223496119901598
chr6_24416984_C_T_b38	0.00318279	7.374629015218945	6.156978985585555	0	0	0	0	0	0	0	0	0	0	0	1	0	1	40.0	0.001	-6.961415137291677	0.2032407233163224	3.186595060510257	0.414236812365786	True	False	True	False	False	False	0.0	0.0019223496119901598
chr8_12733519_G_A_b38	0.0279191	7.416378479192928	7.416378479192928	0	0	1	0	0	0	0	0	0	0	0	1	0	1	30.0	0.002	-21.824891796826524	0.0	0.63566167372786	0.0	True	False	True	False	False	False	0.0	0.0019223398264319805
chr8_12733519_G_A_b38	0.0279191	7.416378479192928	7.416378479192928	0	0	1	0	0	0	0	0	0	0	0	1	0	1	30.0	0.002	-21.824891796826524	0.0	0.63566167372786	0.0	True	False	True	False	False	False	0.0	0.0019223398264319805
chr8_12733519_G_A_b38	0.0154637	7.416378479192928	7.416378479192928	0	0	1	0	0	0	0	0	0	0	0	1	0	1	30.0	0.002	-21.824891796826524	0.0	0.63566167372786	0.0	True	False	True	False	False	False	0.0	0.0019223398264319805
chr8_12733519_G_A_b38	0.0154637	7.416378479192928	7.416378479192928	0	0	1	0	0	0	0	0	0	0	0	1	0	1	30.0	0.002	-21.824891796826524	0.0	0.63566167372786	0.0	True	False	True	False	False	False	0.0	0.0019223398264319805
chr1_5954798_T_A_b38	0.0268199	7.5822291942764615	7.5822291942764615	0	0	0	0	0	1	0	0	1	0	0	1	0	1	20.0	0.21	-18.05611467656984	0.0	2.578208234567384	0.0	True	False	True	False	False	False		0.0019223292747645143
chr1_5954798_T_A_b38	0.00998823	7.5822291942764615	7.5822291942764615	0	0	0	0	0	1	0	0	1	0	0	1	0	1	20.0	0.21	-18.05611467656984	0.0	2.578208234567384	0.0	True	False	True	False	False	False		0.0019223292747645143
chr12_70536884_C_G_b38	0.00159663	7.781973234434385	6.587550014824796	0	0	1	0	1	1	0	0	1	1	0	1	0	1	50.0	0.02	-6.413899094887481	1.7173132734105314	0.389922993170174	0.4070496476506093	True	False	True	False	False	False	0.0	0.001922327665674622
chr12_70536884_C_G_b38	0.00159663	7.781973234434385	6.587550014824796	0	0	1	0	1	1	0	0	1	1	0	1	0	1	50.0	0.02	-6.413899094887481	1.7173132734105314	0.389922993170174	0.4070496476506093	True	False	True	False	False	False	0.0	0.001922327665674622
chr12_70536884_C_G_b38	0.00848345	7.781973234434385	6.587550014824796	0	0	1	0	1	1	0	0	1	1	0	1	0	1	50.0	0.02	-6.413899094887481	1.7173132734105314	0.389922993170174	0.4070496476506093	True	False	True	False	False	False	0.0	0.001922327665674622
chr12_70536884_C_G_b38	0.00159663	7.781973234434385	6.587550014824796	0	0	1	0	1	1	0	0	1	1	0	1	0	1	50.0	0.02	-6.413899094887481	1.7173132734105314	0.389922993170174	0.4070496476506093	True	False	True	False	False	False	0.0	0.001922327665674622
chr12_70536884_C_G_b38	0.00191687	7.781973234434385	6.587550014824796	0	0	1	0	1	1	0	0	1	1	0	1	0	1	50.0	0.02	-6.413899094887481	1.7173132734105314	0.389922993170174	0.4070496476506093	True	False	True	False	False	False	0.0	0.001922327665674622
chr12_70536884_C_G_b38	0.00159663	7.781973234434385	6.587550014824796	0	0	1	0	1	1	0	0	1	1	0	1	0	1	50.0	0.02	-6.413899094887481	1.7173132734105314	0.389922993170174	0.4070496476506093	True	False	True	False	False	False	0.0	0.001922327665674622
chr12_70536884_C_G_b38	0.00241891	7.781973234434385	6.587550014824796	0	0	1	0	1	1	0	0	1	1	0	1	0	1	50.0	0.02	-6.413899094887481	1.7173132734105314	0.389922993170174	0.4070496476506093	True	False	True	False	False	False	0.0	0.001922327665674622
chr12_70536884_C_G_b38	0.00848345	7.781973234434385	6.587550014824796	0	0	1	0	1	1	0	0	1	1	0	1	0	1	50.0	0.02	-6.413899094887481	1.7173132734105314	0.389922993170174	0.4070496476506093	True	False	True	False	False	False	0.0	0.001922327665674622
chr12_70536884_C_G_b38	0.00191687	7.781973234434385	6.587550014824796	0	0	1	0	1	1	0	0	1	1	0	1	0	1	50.0	0.02	-6.413899094887481	1.7173132734105314	0.389922993170174	0.4070496476506093	True	False	True	False	False	False	0.0	0.001922327665674622
chr12_70536884_C_G_b38	0.0104329	7.781973234434385	6.587550014824796	0	0	1	0	1	1	0	0	1	1	0	1	0	1	50.0	0.02	-6.413899094887481	1.7173132734105314	0.389922993170174	0.4070496476506093	True	False	True	False	False	False	0.0	0.001922327665674622
chr12_70536884_C_G_b38	0.00159663	7.781973234434385	6.587550014824796	0	0	1	0	1	1	0	0	1	1	0	1	0	1	50.0	0.02	-6.413899094887481	1.7173132734105314	0.389922993170174	0.4070496476506093	True	False	True	False	False	False	0.0	0.001922327665674622
chr12_70536884_C_G_b38	0.0104329	7.781973234434385	6.587550014824796	0	0	1	0	1	1	0	0	1	1	0	1	0	1	50.0	0.02	-6.413899094887481	1.7173132734105314	0.389922993170174	0.4070496476506093	True	False	True	False	False	False	0.0	0.001922327665674622
chr12_70536884_C_G_b38	0.00191687	7.781973234434385	6.587550014824796	0	0	1	0	1	1	0	0	1	1	0	1	0	1	50.0	0.02	-6.413899094887481	1.7173132734105314	0.389922993170174	0.4070496476506093	True	False	True	False	False	False	0.0	0.001922327665674622
chr12_70536884_C_G_b38	0.00241891	7.781973234434385	6.587550014824796	0	0	1	0	1	1	0	0	1	1	0	1	0	1	50.0	0.02	-6.413899094887481	1.7173132734105314	0.389922993170174	0.4070496476506093	True	False	True	False	False	False	0.0	0.001922327665674622
chr12_70536884_C_G_b38	0.00191687	7.781973234434385	6.587550014824796	0	0	1	0	1	1	0	0	1	1	0	1	0	1	50.0	0.02	-6.413899094887481	1.7173132734105314	0.389922993170174	0.4070496476506093	True	False	True	False	False	False	0.0	0.001922327665674622
chr12_70536884_C_G_b38	0.00848345	7.781973234434385	6.587550014824796	0	0	1	0	1	1	0	0	1	1	0	1	0	1	50.0	0.02	-6.413899094887481	1.7173132734105314	0.389922993170174	0.4070496476506093	True	False	True	False	False	False	0.0	0.001922327665674622
chr12_70536884_C_G_b38	0.00241891	7.781973234434385	6.587550014824796	0	0	1	0	1	1	0	0	1	1	0	1	0	1	50.0	0.02	-6.413899094887481	1.7173132734105314	0.389922993170174	0.4070496476506093	True	False	True	False	False	False	0.0	0.001922327665674622
chr12_70536884_C_G_b38	0.00241891	7.781973234434385	6.587550014824796	0	0	1	0	1	1	0	0	1	1	0	1	0	1	50.0	0.02	-6.413899094887481	1.7173132734105314	0.389922993170174	0.4070496476506093	True	False	True	False	False	False	0.0	0.001922327665674622
chr12_70536884_C_G_b38	0.00191687	7.781973234434385	6.587550014824796	0	0	1	0	1	1	0	0	1	1	0	1	0	1	50.0	0.02	-6.413899094887481	1.7173132734105314	0.389922993170174	0.4070496476506093	True	False	True	False	False	False	0.0	0.001922327665674622
chr12_70536884_C_G_b38	0.0104329	7.781973234434385	6.587550014824796	0	0	1	0	1	1	0	0	1	1	0	1	0	1	50.0	0.02	-6.413899094887481	1.7173132734105314	0.389922993170174	0.4070496476506093	True	False	True	False	False	False	0.0	0.001922327665674622
chr12_70536884_C_G_b38	0.00241891	7.781973234434385	6.587550014824796	0	0	1	0	1	1	0	0	1	1	0	1	0	1	50.0	0.02	-6.413899094887481	1.7173132734105314	0.389922993170174	0.4070496476506093	True	False	True	False	False	False	0.0	0.001922327665674622
chr12_70536884_C_G_b38	0.00848345	7.781973234434385	6.587550014824796	0	0	1	0	1	1	0	0	1	1	0	1	0	1	50.0	0.02	-6.413899094887481	1.7173132734105314	0.389922993170174	0.4070496476506093	True	False	True	False	False	False	0.0	0.001922327665674622
chr12_70536884_C_G_b38	0.00848345	7.781973234434385	6.587550014824796	0	0	1	0	1	1	0	0	1	1	0	1	0	1	50.0	0.02	-6.413899094887481	1.7173132734105314	0.389922993170174	0.4070496476506093	True	False	True	False	False	False	0.0	0.001922327665674622
chr12_70536884_C_G_b38	0.0104329	7.781973234434385	6.587550014824796	0	0	1	0	1	1	0	0	1	1	0	1	0	1	50.0	0.02	-6.413899094887481	1.7173132734105314	0.389922993170174	0.4070496476506093	True	False	True	False	False	False	0.0	0.001922327665674622
chr12_70536884_C_G_b38	0.00159663	7.781973234434385	6.587550014824796	0	0	1	0	1	1	0	0	1	1	0	1	0	1	50.0	0.02	-6.413899094887481	1.7173132734105314	0.389922993170174	0.4070496476506093	True	False	True	False	False	False	0.0	0.001922327665674622
chr12_70536884_C_G_b38	0.00241891	7.781973234434385	6.587550014824796	0	0	1	0	1	1	0	0	1	1	0	1	0	1	50.0	0.02	-6.413899094887481	1.7173132734105314	0.389922993170174	0.4070496476506093	True	False	True	False	False	False	0.0	0.001922327665674622
chr12_70536884_C_G_b38	0.00191687	7.781973234434385	6.587550014824796	0	0	1	0	1	1	0	0	1	1	0	1	0	1	50.0	0.02	-6.413899094887481	1.7173132734105314	0.389922993170174	0.4070496476506093	True	False	True	False	False	False	0.0	0.001922327665674622
chr12_70536884_C_G_b38	0.00848345	7.781973234434385	6.587550014824796	0	0	1	0	1	1	0	0	1	1	0	1	0	1	50.0	0.02	-6.413899094887481	1.7173132734105314	0.389922993170174	0.4070496476506093	True	False	True	False	False	False	0.0	0.001922327665674622
chr12_70536884_C_G_b38	0.0104329	7.781973234434385	6.587550014824796	0	0	1	0	1	1	0	0	1	1	0	1	0	1	50.0	0.02	-6.413899094887481	1.7173132734105314	0.389922993170174	0.4070496476506093	True	False	True	False	False	False	0.0	0.001922327665674622
chr12_70536884_C_G_b38	0.0104329	7.781973234434385	6.587550014824796	0	0	1	0	1	1	0	0	1	1	0	1	0	1	50.0	0.02	-6.413899094887481	1.7173132734105314	0.389922993170174	0.4070496476506093	True	False	True	False	False	False	0.0	0.001922327665674622
chr12_122143969_A_T_b38	0.00273881	8.010027528481734	6.1092475827643655	0	1	0	0	0	0	0	0	0	1	0	1	0	1	30.0	0.0	-2.079469518156771	9.341602875473916	4.877559909814224	0.0	False	True	True	False	False	False	0.0	0.0019223243385503425
chr12_122143969_A_T_b38	0.00273881	8.010027528481734	6.1092475827643655	0	1	0	0	0	0	0	0	0	1	0	1	0	1	30.0	0.0	-2.079469518156771	9.341602875473916	4.877559909814224	0.0	False	True	True	False	False	False	0.0	0.0019223243385503425
chr12_122143969_A_T_b38	0.00273881	8.010027528481734	6.1092475827643655	0	1	0	0	0	0	0	0	0	1	0	1	0	1	30.0	0.0	-2.079469518156771	9.341602875473916	4.877559909814224	0.0	False	True	True	False	False	False	0.0	0.0019223243385503425
chr17_4030807_A_G_b38	0.00169444	7.1853870155804165	7.1846291527173145	0	0	0	0	0	0	0	0	0	0	0	1	0	1	30.0	0.1	8.10583722806971	0.0	6.042588346415208	0.6926318007386385	True	False	True	False	False	False	0.0	0.0019223238149221834
chr17_4030807_A_G_b38	0.00169444	7.1853870155804165	7.1846291527173145	0	0	0	0	0	0	0	0	0	0	0	1	0	1	30.0	0.1	8.10583722806971	0.0	6.042588346415208	0.6926318007386385	True	False	True	False	False	False	0.0	0.0019223238149221834
chr6_79926684_A_T_b38	0.00241298	7.457609289715606	5.717027701406222	0	0	0	0	0	0	0	0	0	0	0	0	0	0	30.0	0.973	-4.734899957481853	0.0	7.8592593359064225	0.0	True	False	True	False	False	False	0.0	0.001922317334249355
chr7_140698349_A_G_b38	0.00352303	8.212568398234145	4.406719247264253	0	0	0	0	0	1	0	0	1	1	1	1	0	0	40.0	0.0	-6.3589131829508085	3.1224659461925315	9.96093790443576	0.9347872852670776	True	False	True	False	False	False	0.0	0.0019223167143123919
chr7_140698349_A_G_b38	0.00352303	8.212568398234145	4.406719247264253	0	0	0	0	0	1	0	0	1	1	1	1	0	0	40.0	0.0	-6.3589131829508085	3.1224659461925315	9.96093790443576	0.9347872852670776	True	False	True	False	False	False	0.0	0.0019223167143123919
chr7_140698349_A_G_b38	0.00352303	8.212568398234145	4.406719247264253	0	0	0	0	0	1	0	0	1	1	1	1	0	0	40.0	0.0	-6.3589131829508085	3.1224659461925315	9.96093790443576	0.9347872852670776	True	False	True	False	False	False	0.0	0.0019223167143123919
chr1_54697059_C_T_b38	0.00102305	7.428927194802272	4.890349128221754	0	0	0	0	0	0	0	0	0	0	0	0	0	1	50.0	0.002	-1.3422940425365515	0.1724882201279454	2.999981461369486	0.0	True	False	True	False	False	False	0.0	0.0019223130522380432
chr1_54697059_C_T_b38	0.00102305	7.428927194802272	4.890349128221754	0	0	0	0	0	0	0	0	0	0	0	0	0	1	50.0	0.002	-1.3422940425365515	0.1724882201279454	2.999981461369486	0.0	True	False	True	False	False	False	0.0	0.0019223130522380432
chr1_54697059_C_T_b38	0.00102305	7.428927194802272	4.890349128221754	0	0	0	0	0	0	0	0	0	0	0	0	0	1	50.0	0.002	-1.3422940425365515	0.1724882201279454	2.999981461369486	0.0	True	False	True	False	False	False	0.0	0.0019223130522380432
chr21_46370011_G_A_b38	0.00806986	7.96311205897929	7.96311205897929	0	0	0	0	1	1	1	0	1	1	0	1	0	1	70.0	0.0	10.145934511248946	0.0	9.80298215379844	0.0	True	False	True	False	False	False	0.0	0.0019223125051555387
chr21_46370011_G_A_b38	0.0120521	7.96311205897929	7.96311205897929	0	0	0	0	1	1	1	0	1	1	0	1	0	1	70.0	0.0	10.145934511248946	0.0	9.80298215379844	0.0	True	False	True	False	False	False	0.0	0.0019223125051555387
chr4_82856434_C_A_b38	0.00388367	7.9603236291488395	6.249975242259483	0	0	0	0	0	0	0	0	0	0	0	1	0	1	80.0	0.0	-4.40357559773812	2.478561259815022	2.9811789170256944	0.3949201310815482	True	False	True	False	False	False	0.0	0.0019222805146849094
chr1_111242504_C_T_b38	0.00248227	8.230843564198235	4.875197323201151	1	0	0	1	0	1	0	0	1	0	0	1	0	1	40.0	0.0	-0.3182408337906798	2.84050271432035	7.873638365010287	0.0	False	True	True	False	False	False	0.0	0.001922279429306733
chr1_111242504_C_T_b38	0.00248227	8.230843564198235	4.875197323201151	1	0	0	1	0	1	0	0	1	0	0	1	0	1	40.0	0.0	-0.3182408337906798	2.84050271432035	7.873638365010287	0.0	False	True	True	False	False	False	0.0	0.001922279429306733
chr1_111242504_C_T_b38	0.00248227	8.230843564198235	4.875197323201151	1	0	0	1	0	1	0	0	1	0	0	1	0	1	40.0	0.0	-0.3182408337906798	2.84050271432035	7.873638365010287	0.0	False	True	True	False	False	False	0.0	0.001922279429306733
chr20_38243555_C_T_b38	0.00132351	7.85243908535751	7.394493107219038	0	0	0	0	1	1	0	1	1	0	0	1	0	0	50.0	0.0	-9.200266659103994	2.666046406334617	-0.0114457965592009	3.826387048993375	True	False	True	False	False	False	0.0	0.0019222771063417297
chr20_38243555_C_T_b38	0.00132351	7.85243908535751	7.394493107219038	0	0	0	0	1	1	0	1	1	0	0	1	0	0	50.0	0.0	-9.200266659103994	2.666046406334617	-0.0114457965592009	3.826387048993375	True	False	True	False	False	False	0.0	0.0019222771063417297
chr15_42664982_G_A_b38	0.00221909	7.691200097522863	5.602118820879701	0	0	1	0	0	0	0	0	0	0	0	1	0	1	50.0	0.0	-14.9246457493528	0.0	1.468648355493741	0.0	True	False	True	False	False	False	0.0	0.0019222590465536695
chr15_42664982_G_A_b38	0.00422811	7.691200097522863	5.602118820879701	0	0	1	0	0	0	0	0	0	0	0	1	0	1	50.0	0.0	-14.9246457493528	0.0	1.468648355493741	0.0	True	False	True	False	False	False	0.0	0.0019222590465536695
chr15_42664982_G_A_b38	0.00221909	7.691200097522863	5.602118820879701	0	0	1	0	0	0	0	0	0	0	0	1	0	1	50.0	0.0	-14.9246457493528	0.0	1.468648355493741	0.0	True	False	True	False	False	False	0.0	0.0019222590465536695
chr15_42664982_G_A_b38	0.00422811	7.691200097522863	5.602118820879701	0	0	1	0	0	0	0	0	0	0	0	1	0	1	50.0	0.0	-14.9246457493528	0.0	1.468648355493741	0.0	True	False	True	False	False	False	0.0	0.0019222590465536695
chr15_42664982_G_A_b38	0.00422811	7.691200097522863	5.602118820879701	0	0	1	0	0	0	0	0	0	0	0	1	0	1	50.0	0.0	-14.9246457493528	0.0	1.468648355493741	0.0	True	False	True	False	False	False	0.0	0.0019222590465536695
chr15_42664982_G_A_b38	0.00221909	7.691200097522863	5.602118820879701	0	0	1	0	0	0	0	0	0	0	0	1	0	1	50.0	0.0	-14.9246457493528	0.0	1.468648355493741	0.0	True	False	True	False	False	False	0.0	0.0019222590465536695
chr15_42664982_G_A_b38	0.00221909	7.691200097522863	5.602118820879701	0	0	1	0	0	0	0	0	0	0	0	1	0	1	50.0	0.0	-14.9246457493528	0.0	1.468648355493741	0.0	True	False	True	False	False	False	0.0	0.0019222590465536695
chr15_42664982_G_A_b38	0.00422811	7.691200097522863	5.602118820879701	0	0	1	0	0	0	0	0	0	0	0	1	0	1	50.0	0.0	-14.9246457493528	0.0	1.468648355493741	0.0	True	False	True	False	False	False	0.0	0.0019222590465536695
chr15_42664982_G_A_b38	0.00221909	7.691200097522863	5.602118820879701	0	0	1	0	0	0	0	0	0	0	0	1	0	1	50.0	0.0	-14.9246457493528	0.0	1.468648355493741	0.0	True	False	True	False	False	False	0.0	0.0019222590465536695
chr15_42664982_G_A_b38	0.00422811	7.691200097522863	5.602118820879701	0	0	1	0	0	0	0	0	0	0	0	1	0	1	50.0	0.0	-14.9246457493528	0.0	1.468648355493741	0.0	True	False	True	False	False	False	0.0	0.0019222590465536695
chr7_22994046_C_T_b38	0.0021492	7.97522083865341	7.97522083865341	0	0	0	1	0	1	0	0	1	0	0	1	1	1	60.0	0.0	1.891633663106688	4.520525335485932	0.8484619553763366	0.0	True	False	True	False	False	False		0.0019222542524660398
chr7_22994046_C_T_b38	0.00286516	7.97522083865341	7.97522083865341	0	0	0	1	0	1	0	0	1	0	0	1	1	1	60.0	0.0	1.891633663106688	4.520525335485932	0.8484619553763366	0.0	True	False	True	False	False	False		0.0019222542524660398
chr17_18801694_C_G_b38	0.00618365	7.288927694521257	7.8013913202914855	0	0	0	0	0	0	0	0	0	0	0	0	0	1	40.0	0.001	-3.436580566419414	0.0	3.4089486039439905	0.0	True	False	True	False	False	False	0.0	0.0019222365914266883
chr17_18801694_C_G_b38	0.00618365	7.288927694521257	7.8013913202914855	0	0	0	0	0	0	0	0	0	0	0	0	0	1	40.0	0.001	-3.436580566419414	0.0	3.4089486039439905	0.0	True	False	True	False	False	False	0.0	0.0019222365914266883
chr17_18801694_C_G_b38	0.00618365	7.288927694521257	7.8013913202914855	0	0	0	0	0	0	0	0	0	0	0	0	0	1	40.0	0.001	-3.436580566419414	0.0	3.4089486039439905	0.0	True	False	True	False	False	False	0.0	0.0019222365914266883
chr2_134504926_G_A_b38	0.0678038	7.5652752818989315	7.5652752818989315	0	0	0	1	1	0	0	0	0	0	0	1	0	0	60.0	0.001	-5.777305279678318	4.436006285608482	6.124425322285852	0.0	True	False	True	False	False	False	0.0	0.001922221618847752
chr2_105300640_T_C_b38	0.00473931	7.568379267836522	7.568379267836522	0	0	0	0	0	0	0	0	0	0	0	0	0	1	60.0	0.022	-6.710628278954208	0.8027676779601016	-1.8570481504662268	0.0	True	False	True	False	False	False	0.0	0.0019222128355410803
chr2_105300640_T_C_b38	0.00473931	7.568379267836522	7.568379267836522	0	0	0	0	0	0	0	0	0	0	0	0	0	1	60.0	0.022	-6.710628278954208	0.8027676779601016	-1.8570481504662268	0.0	True	False	True	False	False	False	0.0	0.0019222128355410803
chr2_105300640_T_C_b38	0.00473931	7.568379267836522	7.568379267836522	0	0	0	0	0	0	0	0	0	0	0	0	0	1	60.0	0.022	-6.710628278954208	0.8027676779601016	-1.8570481504662268	0.0	True	False	True	False	False	False	0.0	0.0019222128355410803
chr7_18595199_T_C_b38	0.040816	7.065613363597717	7.065613363597717	0	0	0	0	0	0	0	0	0	0	0	0	0	0	30.0	0.001	-9.32835597493538	0.7578241927688456	5.483589497180155	0.3305897214828235	True	False	True	False	False	False	0.0	0.0019221939096272724
chr7_18595199_T_C_b38	0.00460195	7.065613363597717	7.065613363597717	0	0	0	0	0	0	0	0	0	0	0	0	0	0	30.0	0.001	-9.32835597493538	0.7578241927688456	5.483589497180155	0.3305897214828235	True	False	True	False	False	False	0.0	0.0019221939096272724
chr7_18595199_T_C_b38	0.00460195	7.065613363597717	7.065613363597717	0	0	0	0	0	0	0	0	0	0	0	0	0	0	30.0	0.001	-9.32835597493538	0.7578241927688456	5.483589497180155	0.3305897214828235	True	False	True	False	False	False	0.0	0.0019221939096272724
chr7_18595199_T_C_b38	0.040816	7.065613363597717	7.065613363597717	0	0	0	0	0	0	0	0	0	0	0	0	0	0	30.0	0.001	-9.32835597493538	0.7578241927688456	5.483589497180155	0.3305897214828235	True	False	True	False	False	False	0.0	0.0019221939096272724
chr19_49821765_G_A_b38	0.00938036	7.8119734296220225	7.504391559161238	0	0	1	0	0	1	0	0	1	0	0	0	0	1	60.0	0.009	-8.06585103782684	5.5747156782220255	2.297750854582929	0.0	True	False	True	False	False	False	0.0	0.0019221902800970832
chr11_116781707_G_A_b38	0.020985	7.556427969440253	6.111467339502679	0	0	0	0	0	1	0	0	1	0	0	1	0	1	40.0	0.0	-8.493658637972356	2.8094397385641354	6.920719146216257	0.0	True	False	True	False	False	False	0.0	0.0019221837058904935
chr11_116781707_G_A_b38	0.020985	7.556427969440253	6.111467339502679	0	0	0	0	0	1	0	0	1	0	0	1	0	1	40.0	0.0	-8.493658637972356	2.8094397385641354	6.920719146216257	0.0	True	False	True	False	False	False	0.0	0.0019221837058904935
chr11_116781707_G_A_b38	0.020985	7.556427969440253	6.111467339502679	0	0	0	0	0	1	0	0	1	0	0	1	0	1	40.0	0.0	-8.493658637972356	2.8094397385641354	6.920719146216257	0.0	True	False	True	False	False	False	0.0	0.0019221837058904935
chr14_20451033_C_T_b38	0.043531	7.635303886259415	5.043425116919247	0	0	0	0	0	0	0	0	0	0	0	0	0	1	60.0	0.0	-1.8093980345245368	0.6085237946720601	7.272966976880149	4.3947651275459165	True	False	True	False	False	False	0.0	0.0019221651777519874
chr14_20451033_C_T_b38	0.00625453	7.635303886259415	5.043425116919247	0	0	0	0	0	0	0	0	0	0	0	0	0	1	60.0	0.0	-1.8093980345245368	0.6085237946720601	7.272966976880149	4.3947651275459165	True	False	True	False	False	False	0.0	0.0019221651777519874
chr14_20451033_C_T_b38	0.00625453	7.635303886259415	5.043425116919247	0	0	0	0	0	0	0	0	0	0	0	0	0	1	60.0	0.0	-1.8093980345245368	0.6085237946720601	7.272966976880149	4.3947651275459165	True	False	True	False	False	False	0.0	0.0019221651777519874
chr14_20451033_C_T_b38	0.043531	7.635303886259415	5.043425116919247	0	0	0	0	0	0	0	0	0	0	0	0	0	1	60.0	0.0	-1.8093980345245368	0.6085237946720601	7.272966976880149	4.3947651275459165	True	False	True	False	False	False	0.0	0.0019221651777519874
chr14_20451033_C_T_b38	0.043531	7.635303886259415	5.043425116919247	0	0	0	0	0	0	0	0	0	0	0	0	0	1	60.0	0.0	-1.8093980345245368	0.6085237946720601	7.272966976880149	4.3947651275459165	True	False	True	False	False	False	0.0	0.0019221651777519874
chr14_20451033_C_T_b38	0.043531	7.635303886259415	5.043425116919247	0	0	0	0	0	0	0	0	0	0	0	0	0	1	60.0	0.0	-1.8093980345245368	0.6085237946720601	7.272966976880149	4.3947651275459165	True	False	True	False	False	False	0.0	0.0019221651777519874
chr14_20451033_C_T_b38	0.00625453	7.635303886259415	5.043425116919247	0	0	0	0	0	0	0	0	0	0	0	0	0	1	60.0	0.0	-1.8093980345245368	0.6085237946720601	7.272966976880149	4.3947651275459165	True	False	True	False	False	False	0.0	0.0019221651777519874
chr14_20451033_C_T_b38	0.043531	7.635303886259415	5.043425116919247	0	0	0	0	0	0	0	0	0	0	0	0	0	1	60.0	0.0	-1.8093980345245368	0.6085237946720601	7.272966976880149	4.3947651275459165	True	False	True	False	False	False	0.0	0.0019221651777519874
chr14_20451033_C_T_b38	0.043531	7.635303886259415	5.043425116919247	0	0	0	0	0	0	0	0	0	0	0	0	0	1	60.0	0.0	-1.8093980345245368	0.6085237946720601	7.272966976880149	4.3947651275459165	True	False	True	False	False	False	0.0	0.0019221651777519874
chr14_20451033_C_T_b38	0.00625453	7.635303886259415	5.043425116919247	0	0	0	0	0	0	0	0	0	0	0	0	0	1	60.0	0.0	-1.8093980345245368	0.6085237946720601	7.272966976880149	4.3947651275459165	True	False	True	False	False	False	0.0	0.0019221651777519874
chr14_20451033_C_T_b38	0.043531	7.635303886259415	5.043425116919247	0	0	0	0	0	0	0	0	0	0	0	0	0	1	60.0	0.0	-1.8093980345245368	0.6085237946720601	7.272966976880149	4.3947651275459165	True	False	True	False	False	False	0.0	0.0019221651777519874
chr14_20451033_C_T_b38	0.00625453	7.635303886259415	5.043425116919247	0	0	0	0	0	0	0	0	0	0	0	0	0	1	60.0	0.0	-1.8093980345245368	0.6085237946720601	7.272966976880149	4.3947651275459165	True	False	True	False	False	False	0.0	0.0019221651777519874
chr14_20451033_C_T_b38	0.00625453	7.635303886259415	5.043425116919247	0	0	0	0	0	0	0	0	0	0	0	0	0	1	60.0	0.0	-1.8093980345245368	0.6085237946720601	7.272966976880149	4.3947651275459165	True	False	True	False	False	False	0.0	0.0019221651777519874
chr14_20451033_C_T_b38	0.00625453	7.635303886259415	5.043425116919247	0	0	0	0	0	0	0	0	0	0	0	0	0	1	60.0	0.0	-1.8093980345245368	0.6085237946720601	7.272966976880149	4.3947651275459165	True	False	True	False	False	False	0.0	0.0019221651777519874
chr15_67551495_G_T_b38	0.0030437	7.2875606403097235	7.254177846456518	0	0	0	0	0	1	0	0	1	0	0	1	0	1	30.0	0.001	-6.893716933601425	6.061884228738132	0.8846153924551032	1.2363550723655408	True	False	True	False	False	False	0.0	0.001922163214774215
chr15_67551495_G_T_b38	0.0030437	7.2875606403097235	7.254177846456518	0	0	0	0	0	1	0	0	1	0	0	1	0	1	30.0	0.001	-6.893716933601425	6.061884228738132	0.8846153924551032	1.2363550723655408	True	False	True	False	False	False	0.0	0.001922163214774215
chr15_67551495_G_T_b38	0.00474756	7.2875606403097235	7.254177846456518	0	0	0	0	0	1	0	0	1	0	0	1	0	1	30.0	0.001	-6.893716933601425	6.061884228738132	0.8846153924551032	1.2363550723655408	True	False	True	False	False	False	0.0	0.001922163214774215
chr15_67551495_G_T_b38	0.00800959	7.2875606403097235	7.254177846456518	0	0	0	0	0	1	0	0	1	0	0	1	0	1	30.0	0.001	-6.893716933601425	6.061884228738132	0.8846153924551032	1.2363550723655408	True	False	True	False	False	False	0.0	0.001922163214774215
chr15_67551495_G_T_b38	0.00800959	7.2875606403097235	7.254177846456518	0	0	0	0	0	1	0	0	1	0	0	1	0	1	30.0	0.001	-6.893716933601425	6.061884228738132	0.8846153924551032	1.2363550723655408	True	False	True	False	False	False	0.0	0.001922163214774215
chr15_67551495_G_T_b38	0.00474756	7.2875606403097235	7.254177846456518	0	0	0	0	0	1	0	0	1	0	0	1	0	1	30.0	0.001	-6.893716933601425	6.061884228738132	0.8846153924551032	1.2363550723655408	True	False	True	False	False	False	0.0	0.001922163214774215
chr15_63048217_A_G_b38	0.00195862	8.310414994188292	3.871201010907891	0	0	1	1	1	1	1	1	1	1	1	1	0	0	60.0	0.0	-1.864002073890901	5.073438049824439	-2.6976150886911867	0.0	False	True	True	False	False	False	0.0	0.0019221625566664497
chr15_63048217_A_G_b38	0.00195862	8.310414994188292	3.871201010907891	0	0	1	1	1	1	1	1	1	1	1	1	0	0	60.0	0.0	-1.864002073890901	5.073438049824439	-2.6976150886911867	0.0	False	True	True	False	False	False	0.0	0.0019221625566664497
chr15_63048217_A_G_b38	0.00195862	8.310414994188292	3.871201010907891	0	0	1	1	1	1	1	1	1	1	1	1	0	0	60.0	0.0	-1.864002073890901	5.073438049824439	-2.6976150886911867	0.0	False	True	True	False	False	False	0.0	0.0019221625566664497
chr6_83612365_T_C_b38	0.0218391	7.4318919168078	7.4318919168078	0	0	1	1	0	0	0	0	0	0	0	0	0	0	40.0	0.0	-5.050564526086927	0.0	0.6474132383417412	0.0	True	False	True	False	False	False	0.0	0.0019221574218426293
chr6_83612365_T_C_b38	0.013959	7.4318919168078	7.4318919168078	0	0	1	1	0	0	0	0	0	0	0	0	0	0	40.0	0.0	-5.050564526086927	0.0	0.6474132383417412	0.0	True	False	True	False	False	False	0.0	0.0019221574218426293
chr22_20110998_G_A_b38	0.0023978	8.223627175805483	5.575949103146316	1	1	1	0	1	1	0	1	1	0	1	1	0	1	40.0	1.0	6.691607765404753	0.0	3.0106165641076927	0.0	False	True	True	False	False	False	0.0	0.001922149804317344
chr22_20110998_G_A_b38	0.0023978	8.223627175805483	5.575949103146316	1	1	1	0	1	1	0	1	1	0	1	1	0	1	40.0	1.0	6.691607765404753	0.0	3.0106165641076927	0.0	False	True	True	False	False	False	0.0	0.001922149804317344
chr22_20110998_G_A_b38	0.0023978	8.223627175805483	5.575949103146316	1	1	1	0	1	1	0	1	1	0	1	1	0	1	40.0	1.0	6.691607765404753	0.0	3.0106165641076927	0.0	False	True	True	False	False	False	0.0	0.001922149804317344
chr22_20110998_G_A_b38	0.0023978	8.223627175805483	5.575949103146316	1	1	1	0	1	1	0	1	1	0	1	1	0	1	40.0	1.0	6.691607765404753	0.0	3.0106165641076927	0.0	False	True	True	False	False	False	0.0	0.001922149804317344
chr22_20110998_G_A_b38	0.0023978	8.223627175805483	5.575949103146316	1	1	1	0	1	1	0	1	1	0	1	1	0	1	40.0	1.0	6.691607765404753	0.0	3.0106165641076927	0.0	False	True	True	False	False	False	0.0	0.001922149804317344
chr22_20110998_G_A_b38	0.0023978	8.223627175805483	5.575949103146316	1	1	1	0	1	1	0	1	1	0	1	1	0	1	40.0	1.0	6.691607765404753	0.0	3.0106165641076927	0.0	False	True	True	False	False	False	0.0	0.001922149804317344
chr22_20110998_G_A_b38	0.0023978	8.223627175805483	5.575949103146316	1	1	1	0	1	1	0	1	1	0	1	1	0	1	40.0	1.0	6.691607765404753	0.0	3.0106165641076927	0.0	False	True	True	False	False	False	0.0	0.001922149804317344
chr22_20110998_G_A_b38	0.0023978	8.223627175805483	5.575949103146316	1	1	1	0	1	1	0	1	1	0	1	1	0	1	40.0	1.0	6.691607765404753	0.0	3.0106165641076927	0.0	False	True	True	False	False	False	0.0	0.001922149804317344
chr2_43690648_T_G_b38	0.029675	7.532088143541722	7.366445148327599	0	0	0	1	0	1	0	0	1	0	0	1	0	0	20.0	0.533	-9.759938602303231	0.343496647028271	3.0792035259385955	0.5205719049719519	True	False	True	False	False	False	0.0	0.0019221491511993683
chr16_89516534_G_C_b38	0.00201571	7.691200097522863	5.572154032177765	0	1	0	0	0	1	0	0	1	0	0	1	0	1	40.0	0.538	3.578493986056921	0.5923923882861981	0.8538545731729315	0.0	True	False	True	False	False	False	0.0	0.0019221420077693812
chr16_89516534_G_C_b38	0.00201571	7.691200097522863	5.572154032177765	0	1	0	0	0	1	0	0	1	0	0	1	0	1	40.0	0.538	3.578493986056921	0.5923923882861981	0.8538545731729315	0.0	True	False	True	False	False	False	0.0	0.0019221420077693812
chr1_179357258_A_G_b38	0.0117728	8.20903626577507	7.260522598089852	0	0	0	0	0	0	0	0	0	0	0	0	0	1	60.0	0.09	-0.1917838033372285	7.135570731598399	2.605750416202653	2.1432864452439158	False	True	True	False	False	False	0.0	0.001922137045390437
chr1_179357258_A_G_b38	0.00674166	8.20903626577507	7.260522598089852	0	0	0	0	0	0	0	0	0	0	0	0	0	1	60.0	0.09	-0.1917838033372285	7.135570731598399	2.605750416202653	2.1432864452439158	False	True	True	False	False	False	0.0	0.001922137045390437
chr1_179357258_A_G_b38	0.00417972	8.20903626577507	7.260522598089852	0	0	0	0	0	0	0	0	0	0	0	0	0	1	60.0	0.09	-0.1917838033372285	7.135570731598399	2.605750416202653	2.1432864452439158	False	True	True	False	False	False	0.0	0.001922137045390437
chr1_179357258_A_G_b38	0.00674166	8.20903626577507	7.260522598089852	0	0	0	0	0	0	0	0	0	0	0	0	0	1	60.0	0.09	-0.1917838033372285	7.135570731598399	2.605750416202653	2.1432864452439158	False	True	True	False	False	False	0.0	0.001922137045390437
chr1_179357258_A_G_b38	0.0117728	8.20903626577507	7.260522598089852	0	0	0	0	0	0	0	0	0	0	0	0	0	1	60.0	0.09	-0.1917838033372285	7.135570731598399	2.605750416202653	2.1432864452439158	False	True	True	False	False	False	0.0	0.001922137045390437
chr1_179357258_A_G_b38	0.00417972	8.20903626577507	7.260522598089852	0	0	0	0	0	0	0	0	0	0	0	0	0	1	60.0	0.09	-0.1917838033372285	7.135570731598399	2.605750416202653	2.1432864452439158	False	True	True	False	False	False	0.0	0.001922137045390437
chr9_105387465_A_G_b38	0.00346129	7.47477218239787	6.586171654854675	0	0	1	0	0	0	0	0	0	0	0	1	0	1	40.0	0.0	-0.7244281059049783	1.9459441211108817	4.398237470157746	0.3306362357325412	True	False	True	False	False	False	0.0	0.0019221324816018205
chr9_105387465_A_G_b38	0.00346129	7.47477218239787	6.586171654854675	0	0	1	0	0	0	0	0	0	0	0	1	0	1	40.0	0.0	-0.7244281059049783	1.9459441211108817	4.398237470157746	0.3306362357325412	True	False	True	False	False	False	0.0	0.0019221324816018205
chr9_105387465_A_G_b38	0.00346129	7.47477218239787	6.586171654854675	0	0	1	0	0	0	0	0	0	0	0	1	0	1	40.0	0.0	-0.7244281059049783	1.9459441211108817	4.398237470157746	0.3306362357325412	True	False	True	False	False	False	0.0	0.0019221324816018205
chr1_1395050_G_A_b38	0.00310973	8.099554282376364	4.90527477843843	0	0	0	1	0	1	0	0	1	1	0	1	0	1	50.0	0.001	-0.7382333339898584	0.0	5.643828338319644	0.0	True	False	True	False	False	False	0.0	0.0019221320133850997
chr1_1395050_G_A_b38	0.00310973	8.099554282376364	4.90527477843843	0	0	0	1	0	1	0	0	1	1	0	1	0	1	50.0	0.001	-0.7382333339898584	0.0	5.643828338319644	0.0	True	False	True	False	False	False	0.0	0.0019221320133850997
chr1_1395050_G_A_b38	0.00310973	8.099554282376364	4.90527477843843	0	0	0	1	0	1	0	0	1	1	0	1	0	1	50.0	0.001	-0.7382333339898584	0.0	5.643828338319644	0.0	True	False	True	False	False	False	0.0	0.0019221320133850997
chr6_131870762_T_C_b38	0.0236688	7.149916836132109	7.149916836132109	0	0	0	0	0	0	0	0	0	0	0	0	0	1	30.0	0.004	-8.519002304208533	0.8499095347686918	4.1977257458297785	0.0	True	False	True	False	False	False	0.0	0.0019221294212859678
chr6_131870762_T_C_b38	0.0236688	7.149916836132109	7.149916836132109	0	0	0	0	0	0	0	0	0	0	0	0	0	1	30.0	0.004	-8.519002304208533	0.8499095347686918	4.1977257458297785	0.0	True	False	True	False	False	False	0.0	0.0019221294212859678
chr12_64483273_T_A_b38	0.0185396	6.93828448401696	6.643789733147672	0	0	0	0	0	0	0	0	0	0	0	0	0	1	20.0	0.0	-2.61248318989551	0.0	-0.566697558365874	1.0942495161359176	True	False	True	False	False	False	0.0	0.0019221282901486802
chr12_64483273_T_A_b38	0.0185396	6.93828448401696	6.643789733147672	0	0	0	0	0	0	0	0	0	0	0	0	0	1	20.0	0.0	-2.61248318989551	0.0	-0.566697558365874	1.0942495161359176	True	False	True	False	False	False	0.0	0.0019221282901486802
chr12_64483273_T_A_b38	0.0185396	6.93828448401696	6.643789733147672	0	0	0	0	0	0	0	0	0	0	0	0	0	1	20.0	0.0	-2.61248318989551	0.0	-0.566697558365874	1.0942495161359176	True	False	True	False	False	False	0.0	0.0019221282901486802
chr12_64483273_T_A_b38	0.0185396	6.93828448401696	6.643789733147672	0	0	0	0	0	0	0	0	0	0	0	0	0	1	20.0	0.0	-2.61248318989551	0.0	-0.566697558365874	1.0942495161359176	True	False	True	False	False	False	0.0	0.0019221282901486802
chr12_64483273_T_A_b38	0.0185396	6.93828448401696	6.643789733147672	0	0	0	0	0	0	0	0	0	0	0	0	0	1	20.0	0.0	-2.61248318989551	0.0	-0.566697558365874	1.0942495161359176	True	False	True	False	False	False	0.0	0.0019221282901486802
chr2_241251648_A_C_b38	0.0128297	7.419979923661835	6.481577129276431	0	0	0	0	0	0	0	0	0	0	0	1	0	1	40.0	0.0	-13.150286161371543	0.0	1.840378746589672	3.090105524122351	True	False	True	False	False	False	0.0	0.0019221276925006072
chr2_241251648_A_C_b38	0.0128297	7.419979923661835	6.481577129276431	0	0	0	0	0	0	0	0	0	0	0	1	0	1	40.0	0.0	-13.150286161371543	0.0	1.840378746589672	3.090105524122351	True	False	True	False	False	False	0.0	0.0019221276925006072
chr2_241251648_A_C_b38	0.0128297	7.419979923661835	6.481577129276431	0	0	0	0	0	0	0	0	0	0	0	1	0	1	40.0	0.0	-13.150286161371543	0.0	1.840378746589672	3.090105524122351	True	False	True	False	False	False	0.0	0.0019221276925006072
chr21_29586087_C_T_b38	0.00154343	7.154615356913663	8.226038429485484	0	0	0	0	0	0	0	0	0	0	0	0	0	0	40.0	0.0	-2.2137376879019808	0.0	0.3315260392683967	0.7244528342717018	True	False	True	False	False	False	0.0	0.0019221129316838055
chr2_38579715_G_A_b38	0.0173873	7.446585099157725	7.215239978730097	0	0	0	0	0	0	0	0	0	0	0	1	0	1	40.0	0.0	-12.426582638739562	0.0	6.746738281631593	0.0	True	False	True	False	False	False	0.0	0.001922108587870421
chr2_38579715_G_A_b38	0.0173873	7.446585099157725	7.215239978730097	0	0	0	0	0	0	0	0	0	0	0	1	0	1	40.0	0.0	-12.426582638739562	0.0	6.746738281631593	0.0	True	False	True	False	False	False	0.0	0.001922108587870421
chr2_38579715_G_A_b38	0.00849764	7.446585099157725	7.215239978730097	0	0	0	0	0	0	0	0	0	0	0	1	0	1	40.0	0.0	-12.426582638739562	0.0	6.746738281631593	0.0	True	False	True	False	False	False	0.0	0.001922108587870421
chr2_38579715_G_A_b38	0.00849764	7.446585099157725	7.215239978730097	0	0	0	0	0	0	0	0	0	0	0	1	0	1	40.0	0.0	-12.426582638739562	0.0	6.746738281631593	0.0	True	False	True	False	False	False	0.0	0.001922108587870421
chr2_38579715_G_A_b38	0.00849764	7.446585099157725	7.215239978730097	0	0	0	0	0	0	0	0	0	0	0	1	0	1	40.0	0.0	-12.426582638739562	0.0	6.746738281631593	0.0	True	False	True	False	False	False	0.0	0.001922108587870421
chr2_38579715_G_A_b38	0.0173873	7.446585099157725	7.215239978730097	0	0	0	0	0	0	0	0	0	0	0	1	0	1	40.0	0.0	-12.426582638739562	0.0	6.746738281631593	0.0	True	False	True	False	False	False	0.0	0.001922108587870421
chr18_36207034_A_G_b38	0.00544128	7.472500744737558	7.472500744737558	0	0	1	0	0	0	0	0	0	0	0	0	0	1	40.0	0.235	3.0593276608542204	1.4848093367182276	1.8557349301029264	0.31084455338206896	True	False	True	False	False	False	0.0	0.0019221075088047864
chr18_36207034_A_G_b38	0.00544128	7.472500744737558	7.472500744737558	0	0	1	0	0	0	0	0	0	0	0	0	0	1	40.0	0.235	3.0593276608542204	1.4848093367182276	1.8557349301029264	0.31084455338206896	True	False	True	False	False	False	0.0	0.0019221075088047864
chr18_36207034_A_G_b38	0.00762082	7.472500744737558	7.472500744737558	0	0	1	0	0	0	0	0	0	0	0	0	0	1	40.0	0.235	3.0593276608542204	1.4848093367182276	1.8557349301029264	0.31084455338206896	True	False	True	False	False	False	0.0	0.0019221075088047864
chr18_36207034_A_G_b38	0.00762082	7.472500744737558	7.472500744737558	0	0	1	0	0	0	0	0	0	0	0	0	0	1	40.0	0.235	3.0593276608542204	1.4848093367182276	1.8557349301029264	0.31084455338206896	True	False	True	False	False	False	0.0	0.0019221075088047864
chr19_4114417_G_A_b38	0.0568438	8.271036865792954	8.007034012193408	0	0	0	0	1	1	0	0	1	1	0	1	0	1	80.0	0.0	-3.105577532801656	1.4432059994840043	-1.0088172090923564	0.3620904182816034	True	False	True	False	False	False	0.0	0.0019221062829222653
chr19_4114417_G_A_b38	0.0453508	8.271036865792954	8.007034012193408	0	0	0	0	1	1	0	0	1	1	0	1	0	1	80.0	0.0	-3.105577532801656	1.4432059994840043	-1.0088172090923564	0.3620904182816034	True	False	True	False	False	False	0.0	0.0019221062829222653
chr19_4114417_G_A_b38	0.0453508	8.271036865792954	8.007034012193408	0	0	0	0	1	1	0	0	1	1	0	1	0	1	80.0	0.0	-3.105577532801656	1.4432059994840043	-1.0088172090923564	0.3620904182816034	True	False	True	False	False	False	0.0	0.0019221062829222653
chr19_4114417_G_A_b38	0.0568438	8.271036865792954	8.007034012193408	0	0	0	0	1	1	0	0	1	1	0	1	0	1	80.0	0.0	-3.105577532801656	1.4432059994840043	-1.0088172090923564	0.3620904182816034	True	False	True	False	False	False	0.0	0.0019221062829222653
chr17_80045011_A_G_b38	0.024499	7.727094484779841	7.7266536648476425	0	0	1	0	0	0	0	0	0	0	0	1	0	1	60.0	0.0	-4.265315254881109	1.1337682447907964	-2.6346005568036404	0.0	True	False	True	False	False	False	0.0	0.0019220923809441313
chr15_40215042_T_G_b38	0.00307778	7.358193752733032	7.358193752733032	0	0	1	0	0	0	0	0	0	0	0	0	0	1	40.0	0.0	4.320038857150662	0.0	3.712922636121647	0.0	True	False	True	False	False	False	0.0	0.001922077356494128
chr9_127360444_G_C_b38	0.00159405	8.078998258685154	7.148345743900068	0	0	0	0	1	1	0	1	1	1	0	1	0	1	60.0	0.023	2.308342967067885	1.0482969521085683	0.7686324317818034	5.209371050262931	True	False	True	False	False	False	0.0	0.0019220734712391328
chr3_113296244_G_A_b38	0.00126516	7.351158226430694	6.175867270105761	0	0	1	0	0	0	0	0	0	0	0	0	0	0	40.0	0.01	-8.777751867459244	1.3164943882113462	8.256170968993331	0.0	True	False	True	False	False	False	0.0	0.0019220713584145188
chr3_113296244_G_A_b38	0.054691	7.351158226430694	6.175867270105761	0	0	1	0	0	0	0	0	0	0	0	0	0	0	40.0	0.01	-8.777751867459244	1.3164943882113462	8.256170968993331	0.0	True	False	True	False	False	False	0.0	0.0019220713584145188
chr3_113296244_G_A_b38	0.054691	7.351158226430694	6.175867270105761	0	0	1	0	0	0	0	0	0	0	0	0	0	0	40.0	0.01	-8.777751867459244	1.3164943882113462	8.256170968993331	0.0	True	False	True	False	False	False	0.0	0.0019220713584145188
chr3_113296244_G_A_b38	0.00126516	7.351158226430694	6.175867270105761	0	0	1	0	0	0	0	0	0	0	0	0	0	0	40.0	0.01	-8.777751867459244	1.3164943882113462	8.256170968993331	0.0	True	False	True	False	False	False	0.0	0.0019220713584145188
chr5_36055386_C_A_b38	0.00598273	8.165363632473982	8.132412674500905	0	0	0	1	0	1	0	0	1	0	0	1	0	0	70.0	0.037	2.48533662742512	7.3318522593763635	1.071355890781156	0.0	True	False	True	False	False	False	0.0	0.0019220685317795207
chr12_12335389_A_G_b38	0.0780971	8.06211758275474	8.016647877057803	0	0	0	0	0	1	0	0	1	0	0	1	0	1	60.0	0.023	-7.303914603906244	0.0	2.1469092263923386	0.0	True	False	True	False	False	False	0.0	0.0019220601462299188
chr12_110298814_G_C_b38	0.0324663	7.639161171659173	7.639161171659173	0	0	1	0	0	1	0	0	1	0	0	1	0	1	40.0	0.002	4.160761877825443	0.0	3.2142247429193134	0.39530619136535705	True	False	True	False	False	False	0.0	0.0019220486008500101
chr12_110298814_G_C_b38	0.0324663	7.639161171659173	7.639161171659173	0	0	1	0	0	1	0	0	1	0	0	1	0	1	40.0	0.002	4.160761877825443	0.0	3.2142247429193134	0.39530619136535705	True	False	True	False	False	False	0.0	0.0019220486008500101
chr12_110298814_G_C_b38	0.0161246	7.639161171659173	7.639161171659173	0	0	1	0	0	1	0	0	1	0	0	1	0	1	40.0	0.002	4.160761877825443	0.0	3.2142247429193134	0.39530619136535705	True	False	True	False	False	False	0.0	0.0019220486008500101
chr12_110298814_G_C_b38	0.0161246	7.639161171659173	7.639161171659173	0	0	1	0	0	1	0	0	1	0	0	1	0	1	40.0	0.002	4.160761877825443	0.0	3.2142247429193134	0.39530619136535705	True	False	True	False	False	False	0.0	0.0019220486008500101
chr8_125015356_C_T_b38	0.0094956	7.953669778649798	7.857867559331803	0	1	0	0	1	1	0	1	1	0	0	1	0	1	60.0	0.004	-7.329949438938165	0.0	-2.8438453336437206	0.023399034174296673	True	False	True	False	False	False	0.0	0.0019220329519022631
chr20_25512429_T_G_b38	0.0174772	7.470793774195062	6.003887067106539	0	0	0	0	0	0	0	0	0	0	0	1	0	1	40.0	0.01	-21.9156693991288	0.0	1.9891148245378787	0.0	True	False	True	False	False	False	0.0	0.0019220308380318277
chr20_25512429_T_G_b38	0.0174772	7.470793774195062	6.003887067106539	0	0	0	0	0	0	0	0	0	0	0	1	0	1	40.0	0.01	-21.9156693991288	0.0	1.9891148245378787	0.0	True	False	True	False	False	False	0.0	0.0019220308380318277
chr10_11286168_G_A_b38	0.00183171	7.776954403322442	7.718685495198466	0	0	0	0	0	1	0	0	1	0	0	1	1	1	60.0	0.0	2.3438354129624	0.0	2.0313134739594148	0.7851789604399073	True	False	True	False	False	False	0.0	0.0019220241056935642
chr1_10148911_G_A_b38	0.00348837	7.8826922062890254	5.60947179518496	0	0	0	1	0	0	0	0	0	0	0	1	0	1	60.0	0.261	-1.4028879329572272	0.0	1.3018911237440705	0.917553532998177	True	False	True	False	False	False	0.0	0.001922010838923064
chr1_10148911_G_A_b38	0.0021215	7.8826922062890254	5.60947179518496	0	0	0	1	0	0	0	0	0	0	0	1	0	1	60.0	0.261	-1.4028879329572272	0.0	1.3018911237440705	0.917553532998177	True	False	True	False	False	False	0.0	0.001922010838923064
chr1_10148911_G_A_b38	0.0021215	7.8826922062890254	5.60947179518496	0	0	0	1	0	0	0	0	0	0	0	1	0	1	60.0	0.261	-1.4028879329572272	0.0	1.3018911237440705	0.917553532998177	True	False	True	False	False	False	0.0	0.001922010838923064
chr1_10148911_G_A_b38	0.0021215	7.8826922062890254	5.60947179518496	0	0	0	1	0	0	0	0	0	0	0	1	0	1	60.0	0.261	-1.4028879329572272	0.0	1.3018911237440705	0.917553532998177	True	False	True	False	False	False	0.0	0.001922010838923064
chr1_10148911_G_A_b38	0.00348837	7.8826922062890254	5.60947179518496	0	0	0	1	0	0	0	0	0	0	0	1	0	1	60.0	0.261	-1.4028879329572272	0.0	1.3018911237440705	0.917553532998177	True	False	True	False	False	False	0.0	0.001922010838923064
chr1_10148911_G_A_b38	0.00348837	7.8826922062890254	5.60947179518496	0	0	0	1	0	0	0	0	0	0	0	1	0	1	60.0	0.261	-1.4028879329572272	0.0	1.3018911237440705	0.917553532998177	True	False	True	False	False	False	0.0	0.001922010838923064
chr1_10148911_G_A_b38	0.00348837	7.8826922062890254	5.60947179518496	0	0	0	1	0	0	0	0	0	0	0	1	0	1	60.0	0.261	-1.4028879329572272	0.0	1.3018911237440705	0.917553532998177	True	False	True	False	False	False	0.0	0.001922010838923064
chr1_10148911_G_A_b38	0.0021215	7.8826922062890254	5.60947179518496	0	0	0	1	0	0	0	0	0	0	0	1	0	1	60.0	0.261	-1.4028879329572272	0.0	1.3018911237440705	0.917553532998177	True	False	True	False	False	False	0.0	0.001922010838923064
chr5_169243168_G_A_b38	0.0015466	7.338238150065589	7.337587743538596	0	0	0	0	1	0	0	0	0	0	0	1	0	0	60.0	0.001	-5.257636489519962	9.083882591045672	2.2034031216778303	2.8358074082034577	True	False	True	False	False	False		0.0019219967382220102
chr19_16811323_C_T_b38	0.00108622	7.331714969726466	7.259819610363186	0	0	0	0	0	0	0	0	0	0	0	0	0	0	50.0	0.019	-2.7397490528721185	0.6061897313290214	1.6054559324035085	0.7955226392347898	True	False	True	False	False	False	0.0	0.001921996258561857
chr1_179431202_C_T_b38	0.00120452	7.429520842786462	6.391917113392602	0	0	0	0	0	0	0	0	0	0	0	0	0	0	60.0	0.0	-4.181886329649133	6.487727862541078	2.31852163309388	0.0	True	False	True	False	False	False	0.0	0.001921975393723822
chr1_232437148_G_A_b38	0.00136752	7.581209826196346	7.580699752224563	0	0	0	1	0	1	0	0	1	0	0	1	0	1	30.0	0.0	-6.423495428371122	0.0	4.224343817438623	0.0	True	False	True	False	False	False	0.0	0.0019219695051394885
chr4_37834680_T_C_b38	0.00735415	7.984121958702927	3.8066624897703196	0	0	0	1	0	0	0	0	0	0	0	1	0	1	60.0	0.998	-5.304894201316156	6.994746643415144	2.144635866557799	0.0	False	True	True	False	False	False	0.0	0.0019219674452575666
chr4_37834680_T_C_b38	0.00412374	7.984121958702927	3.8066624897703196	0	0	0	1	0	0	0	0	0	0	0	1	0	1	60.0	0.998	-5.304894201316156	6.994746643415144	2.144635866557799	0.0	False	True	True	False	False	False	0.0	0.0019219674452575666
chr2_162505920_T_C_b38	0.0162152	7.142036574706803	7.142036574706803	0	0	0	0	0	0	0	0	0	0	0	0	0	0	40.0	0.0	-2.0795945072924185	2.345367225699502	-0.2924656875475904	0.1946927314290079	True	False	True	False	False	False	0.0	0.0019219575362350336
chr16_20426408_T_G_b38	0.00656119	8.129764445794171	7.22983877815125	0	0	1	1	0	1	0	0	1	1	0	1	1	1	60.0	0.0	-0.4952693956511312	0.0	1.7797755737823806	1.1494569376686101	True	False	True	False	False	False	0.0	0.001921957319551168
chr16_20426408_T_G_b38	0.00656119	8.129764445794171	7.22983877815125	0	0	1	1	0	1	0	0	1	1	0	1	1	1	60.0	0.0	-0.4952693956511312	0.0	1.7797755737823806	1.1494569376686101	True	False	True	False	False	False	0.0	0.001921957319551168
chr21_44358032_C_G_b38	0.00399348	7.501082124259871	8.10076824307173	0	0	1	0	0	0	0	0	0	0	0	1	0	1	40.0	0.0	-5.508727960858866	0.1410776119148451	5.023152379301173	0.0	True	False	True	False	False	False	0.0	0.001921953004300596
chr21_44358032_C_G_b38	0.00399348	7.501082124259871	8.10076824307173	0	0	1	0	0	0	0	0	0	0	0	1	0	1	40.0	0.0	-5.508727960858866	0.1410776119148451	5.023152379301173	0.0	True	False	True	False	False	False	0.0	0.001921953004300596
chr19_6758492_G_A_b38	0.0250168	8.262816937670928	7.059617628291383	1	0	1	0	0	0	0	0	0	0	0	0	0	1	60.0	0.015	-6.350373449737725	0.7062572464092272	-3.9610882161686334	0.28827742674709356	False	True	True	False	False	False	0.0	0.001921940572955151
chr19_6758492_G_A_b38	0.0250168	8.262816937670928	7.059617628291383	1	0	1	0	0	0	0	0	0	0	0	0	0	1	60.0	0.015	-6.350373449737725	0.7062572464092272	-3.9610882161686334	0.28827742674709356	False	True	True	False	False	False	0.0	0.001921940572955151
chr19_6758492_G_A_b38	0.050488	8.262816937670928	7.059617628291383	1	0	1	0	0	0	0	0	0	0	0	0	0	1	60.0	0.015	-6.350373449737725	0.7062572464092272	-3.9610882161686334	0.28827742674709356	False	True	True	False	False	False	0.0	0.001921940572955151
chr19_6758492_G_A_b38	0.050488	8.262816937670928	7.059617628291383	1	0	1	0	0	0	0	0	0	0	0	0	0	1	60.0	0.015	-6.350373449737725	0.7062572464092272	-3.9610882161686334	0.28827742674709356	False	True	True	False	False	False	0.0	0.001921940572955151
chr6_33089421_G_C_b38	0.00160252	8.071843149609158	5.62040086571715	0	0	1	0	1	1	0	1	1	1	0	1	0	1	50.0	0.0	-4.554463506492544	1.295093159224006	5.794490100793858	0.0	False	True	True	False	False	False	0.0	0.0019219390833680383
chr6_33089421_G_C_b38	0.00160252	8.071843149609158	5.62040086571715	0	0	1	0	1	1	0	1	1	1	0	1	0	1	50.0	0.0	-4.554463506492544	1.295093159224006	5.794490100793858	0.0	False	True	True	False	False	False	0.0	0.0019219390833680383
chr6_33089421_G_C_b38	0.00160252	8.071843149609158	5.62040086571715	0	0	1	0	1	1	0	1	1	1	0	1	0	1	50.0	0.0	-4.554463506492544	1.295093159224006	5.794490100793858	0.0	False	True	True	False	False	False	0.0	0.0019219390833680383
chr6_33089421_G_C_b38	0.00160252	8.071843149609158	5.62040086571715	0	0	1	0	1	1	0	1	1	1	0	1	0	1	50.0	0.0	-4.554463506492544	1.295093159224006	5.794490100793858	0.0	False	True	True	False	False	False	0.0	0.0019219390833680383
chr6_33089421_G_C_b38	0.00160252	8.071843149609158	5.62040086571715	0	0	1	0	1	1	0	1	1	1	0	1	0	1	50.0	0.0	-4.554463506492544	1.295093159224006	5.794490100793858	0.0	False	True	True	False	False	False	0.0	0.0019219390833680383
chr8_140720901_A_G_b38	0.020085	7.85748078694253	6.630683385642372	0	0	0	0	0	1	0	0	1	0	0	1	0	1	60.0	0.0	-4.233443119776946	4.00660707041703	4.161251759978811	0.7489622651019228	True	False	True	False	False	False	0.0	0.0019219389224033223
chr15_40392031_G_A_b38	0.0101913	7.8343923029104365	2.1972245773362196	0	0	1	0	0	0	0	0	0	0	0	0	0	1	60.0	0.341	-3.1056379329347346	10.944580463212652	8.406289247554163	0.0	True	False	True	False	False	False	0.0	0.0019219345669772596
chr15_40392031_G_A_b38	0.0101913	7.8343923029104365	2.1972245773362196	0	0	1	0	0	0	0	0	0	0	0	0	0	1	60.0	0.341	-3.1056379329347346	10.944580463212652	8.406289247554163	0.0	True	False	True	False	False	False	0.0	0.0019219345669772596
chr15_40392031_G_A_b38	0.0101913	7.8343923029104365	2.1972245773362196	0	0	1	0	0	0	0	0	0	0	0	0	0	1	60.0	0.341	-3.1056379329347346	10.944580463212652	8.406289247554163	0.0	True	False	True	False	False	False	0.0	0.0019219345669772596
chr15_40392031_G_A_b38	0.0101913	7.8343923029104365	2.1972245773362196	0	0	1	0	0	0	0	0	0	0	0	0	0	1	60.0	0.341	-3.1056379329347346	10.944580463212652	8.406289247554163	0.0	True	False	True	False	False	False	0.0	0.0019219345669772596
chr15_40392031_G_A_b38	0.0278178	7.8343923029104365	2.1972245773362196	0	0	1	0	0	0	0	0	0	0	0	0	0	1	60.0	0.341	-3.1056379329347346	10.944580463212652	8.406289247554163	0.0	True	False	True	False	False	False	0.0	0.0019219345669772596
chr15_40392031_G_A_b38	0.0278178	7.8343923029104365	2.1972245773362196	0	0	1	0	0	0	0	0	0	0	0	0	0	1	60.0	0.341	-3.1056379329347346	10.944580463212652	8.406289247554163	0.0	True	False	True	False	False	False	0.0	0.0019219345669772596
chr15_40392031_G_A_b38	0.0278178	7.8343923029104365	2.1972245773362196	0	0	1	0	0	0	0	0	0	0	0	0	0	1	60.0	0.341	-3.1056379329347346	10.944580463212652	8.406289247554163	0.0	True	False	True	False	False	False	0.0	0.0019219345669772596
chr15_40392031_G_A_b38	0.0278178	7.8343923029104365	2.1972245773362196	0	0	1	0	0	0	0	0	0	0	0	0	0	1	60.0	0.341	-3.1056379329347346	10.944580463212652	8.406289247554163	0.0	True	False	True	False	False	False	0.0	0.0019219345669772596
chr14_88845473_G_A_b38	0.00579037	7.419380582918692	7.025538314638521	0	0	0	1	0	0	0	0	0	0	0	0	0	1	40.0	0.0	-0.5478037156754841	2.933528032347371	2.904459295945351	0.0	True	False	True	False	False	False	0.0	0.0019219238729832066
chr14_88845473_G_A_b38	0.0138535	7.419380582918692	7.025538314638521	0	0	0	1	0	0	0	0	0	0	0	0	0	1	40.0	0.0	-0.5478037156754841	2.933528032347371	2.904459295945351	0.0	True	False	True	False	False	False	0.0	0.0019219238729832066
chr14_34827761_T_C_b38	0.00149336	7.466799475018602	6.682108597449809	0	0	1	0	0	1	0	0	1	0	0	0	0	1	30.0	0.0	-11.590046267785564	1.193061279233376	2.9897622164261364	0.0	True	False	True	False	False	False	0.0	0.001921891479302028
chr15_50917374_G_T_b38	0.00293438	7.0630481633881725	6.486160788944089	0	0	0	0	0	0	0	0	0	0	0	1	0	1	30.0	0.0	-11.798707266210451	4.222530118454616	2.036409572471136	0.2068432144304777	True	False	True	False	False	False	0.0	0.0019218891095174947
chr15_50917374_G_T_b38	0.00293438	7.0630481633881725	6.486160788944089	0	0	0	0	0	0	0	0	0	0	0	1	0	1	30.0	0.0	-11.798707266210451	4.222530118454616	2.036409572471136	0.2068432144304777	True	False	True	False	False	False	0.0	0.0019218891095174947
chr15_50917374_G_T_b38	0.00293438	7.0630481633881725	6.486160788944089	0	0	0	0	0	0	0	0	0	0	0	1	0	1	30.0	0.0	-11.798707266210451	4.222530118454616	2.036409572471136	0.2068432144304777	True	False	True	False	False	False	0.0	0.0019218891095174947
chr9_128183258_C_T_b38	0.0165307	7.952966790923131	7.735870319952567	0	0	0	0	1	0	0	0	0	1	0	1	0	1	60.0	0.0	5.701795945703409	5.784796775933162	7.69936161975366	1.4008566213523181	True	False	True	False	False	False	0.0	0.0019218838542724502
chr9_128183258_C_T_b38	0.0165307	7.952966790923131	7.735870319952567	0	0	0	0	1	0	0	0	0	1	0	1	0	1	60.0	0.0	5.701795945703409	5.784796775933162	7.69936161975366	1.4008566213523181	True	False	True	False	False	False	0.0	0.0019218838542724502
chr9_128183258_C_T_b38	0.0165307	7.952966790923131	7.735870319952567	0	0	0	0	1	0	0	0	0	1	0	1	0	1	60.0	0.0	5.701795945703409	5.784796775933162	7.69936161975366	1.4008566213523181	True	False	True	False	False	False	0.0	0.0019218838542724502
chr9_128183258_C_T_b38	0.0165307	7.952966790923131	7.735870319952567	0	0	0	0	1	0	0	0	0	1	0	1	0	1	60.0	0.0	5.701795945703409	5.784796775933162	7.69936161975366	1.4008566213523181	True	False	True	False	False	False	0.0	0.0019218838542724502
chr9_128183258_C_T_b38	0.0165307	7.952966790923131	7.735870319952567	0	0	0	0	1	0	0	0	0	1	0	1	0	1	60.0	0.0	5.701795945703409	5.784796775933162	7.69936161975366	1.4008566213523181	True	False	True	False	False	False	0.0	0.0019218838542724502
chr6_96894150_A_G_b38	0.0127096	7.5678626054638825	7.56734567601324	0	0	1	1	0	0	0	0	0	1	0	1	0	1	30.0	0.006	-8.745682482396964	0.0	3.078748134050564	0.0	True	False	True	False	False	False	0.0	0.0019218694305544993
chr6_96894150_A_G_b38	0.0127096	7.5678626054638825	7.56734567601324	0	0	1	1	0	0	0	0	0	1	0	1	0	1	30.0	0.006	-8.745682482396964	0.0	3.078748134050564	0.0	True	False	True	False	False	False	0.0	0.0019218694305544993
chr6_96894150_A_G_b38	0.0127096	7.5678626054638825	7.56734567601324	0	0	1	1	0	0	0	0	0	1	0	1	0	1	30.0	0.006	-8.745682482396964	0.0	3.078748134050564	0.0	True	False	True	False	False	False	0.0	0.0019218694305544993
chr3_149066553_C_T_b38	0.0150033	7.431299675155903	7.430707082545968	0	0	1	0	0	0	0	0	0	0	0	0	0	1	40.0	0.002	-17.55646860081796	1.0960469552012704	3.5633785640430844	0.0	True	False	True	False	False	False	0.0	0.0019218563247194323
chr3_149066553_C_T_b38	0.0150033	7.431299675155903	7.430707082545968	0	0	1	0	0	0	0	0	0	0	0	0	0	1	40.0	0.002	-17.55646860081796	1.0960469552012704	3.5633785640430844	0.0	True	False	True	False	False	False	0.0	0.0019218563247194323
chr3_149066553_C_T_b38	0.0150033	7.431299675155903	7.430707082545968	0	0	1	0	0	0	0	0	0	0	0	0	0	1	40.0	0.002	-17.55646860081796	1.0960469552012704	3.5633785640430844	0.0	True	False	True	False	False	False	0.0	0.0019218563247194323
chr9_35839616_G_A_b38	0.00537897	7.409741954080923	7.325148957955575	0	0	1	0	0	0	0	0	0	0	0	0	0	1	40.0	0.0	-3.1108341760704223	0.208259772153116	4.010117295755258	0.0	True	False	True	False	False	False	0.0	0.001921848687711467
chr9_35839616_G_A_b38	0.00258664	7.409741954080923	7.325148957955575	0	0	1	0	0	0	0	0	0	0	0	0	0	1	40.0	0.0	-3.1108341760704223	0.208259772153116	4.010117295755258	0.0	True	False	True	False	False	False	0.0	0.001921848687711467
chr18_36683455_A_G_b38	0.0165885	7.542213463193403	7.542213463193403	0	0	1	1	0	0	0	0	0	0	0	1	0	1	40.0	0.0	-1.4955069419942724	0.299190338135296	-3.1232714889688538	0.0	True	False	True	False	False	False	0.0	0.0019218427662802125
chr14_67648742_T_C_b38	0.0100863	7.649216319820633	6.327936783729195	0	0	1	0	0	0	0	0	0	0	0	1	0	1	40.0	0.001	-5.450993077373861	1.1513780770604454	6.159868483426713	0.0	True	False	True	False	False	False	0.0	0.0019218402387149952
chr14_67648742_T_C_b38	0.0100863	7.649216319820633	6.327936783729195	0	0	1	0	0	0	0	0	0	0	0	1	0	1	40.0	0.001	-5.450993077373861	1.1513780770604454	6.159868483426713	0.0	True	False	True	False	False	False	0.0	0.0019218402387149952
chr14_67648742_T_C_b38	0.00247604	7.649216319820633	6.327936783729195	0	0	1	0	0	0	0	0	0	0	0	1	0	1	40.0	0.001	-5.450993077373861	1.1513780770604454	6.159868483426713	0.0	True	False	True	False	False	False	0.0	0.0019218402387149952
chr14_67648742_T_C_b38	0.00247604	7.649216319820633	6.327936783729195	0	0	1	0	0	0	0	0	0	0	0	1	0	1	40.0	0.001	-5.450993077373861	1.1513780770604454	6.159868483426713	0.0	True	False	True	False	False	False	0.0	0.0019218402387149952
chr3_52613433_T_C_b38	0.00137251	7.5595594960077	7.559038255443384	0	0	0	0	0	0	0	0	0	0	0	1	0	1	60.0	0.008	1.46039124007286	0.0	-5.415785671169111	0.0	True	False	True	False	False	False	0.0	0.00192183323936829
chr1_181515988_T_A_b38	0.00122282	8.108623268354595	8.4071550862073	0	0	0	0	0	1	0	0	1	0	0	1	0	1	70.0	0.0	-3.998739006809148	0.0	9.464039794053775	8.14964551782046	True	False	True	False	False	False	0.0	0.001921826387052506
chr1_181515988_T_A_b38	0.00122282	8.108623268354595	8.4071550862073	0	0	0	0	0	1	0	0	1	0	0	1	0	1	70.0	0.0	-3.998739006809148	0.0	9.464039794053775	8.14964551782046	True	False	True	False	False	False	0.0	0.001921826387052506
chr1_181515988_T_A_b38	0.00102238	8.108623268354595	8.4071550862073	0	0	0	0	0	1	0	0	1	0	0	1	0	1	70.0	0.0	-3.998739006809148	0.0	9.464039794053775	8.14964551782046	True	False	True	False	False	False	0.0	0.001921826387052506
chr1_181515988_T_A_b38	0.00102238	8.108623268354595	8.4071550862073	0	0	0	0	0	1	0	0	1	0	0	1	0	1	70.0	0.0	-3.998739006809148	0.0	9.464039794053775	8.14964551782046	True	False	True	False	False	False	0.0	0.001921826387052506
chr3_37339487_G_T_b38	0.0411825	7.507690077819904	6.456769655572163	0	0	1	0	0	0	0	0	0	0	0	1	0	1	40.0	0.001	-3.519268087633303	0.0	5.13336027882368	5.7376472886915195	True	False	True	False	False	False	0.0	0.001921820457757627
chr3_37339487_G_T_b38	0.0307074	7.507690077819904	6.456769655572163	0	0	1	0	0	0	0	0	0	0	0	1	0	1	40.0	0.001	-3.519268087633303	0.0	5.13336027882368	5.7376472886915195	True	False	True	False	False	False	0.0	0.001921820457757627
chr3_37339487_G_T_b38	0.0307074	7.507690077819904	6.456769655572163	0	0	1	0	0	0	0	0	0	0	0	1	0	1	40.0	0.001	-3.519268087633303	0.0	5.13336027882368	5.7376472886915195	True	False	True	False	False	False	0.0	0.001921820457757627
chr3_37339487_G_T_b38	0.0411825	7.507690077819904	6.456769655572163	0	0	1	0	0	0	0	0	0	0	0	1	0	1	40.0	0.001	-3.519268087633303	0.0	5.13336027882368	5.7376472886915195	True	False	True	False	False	False	0.0	0.001921820457757627
chr3_37339487_G_T_b38	0.0307074	7.507690077819904	6.456769655572163	0	0	1	0	0	0	0	0	0	0	0	1	0	1	40.0	0.001	-3.519268087633303	0.0	5.13336027882368	5.7376472886915195	True	False	True	False	False	False	0.0	0.001921820457757627
chr3_37339487_G_T_b38	0.0411825	7.507690077819904	6.456769655572163	0	0	1	0	0	0	0	0	0	0	0	1	0	1	40.0	0.001	-3.519268087633303	0.0	5.13336027882368	5.7376472886915195	True	False	True	False	False	False	0.0	0.001921820457757627
chr17_69177433_T_C_b38	0.00876534	7.362645270417825	7.304515946460155	0	0	0	1	0	1	0	0	1	0	0	1	0	0	20.0	0.001	-6.961185744273746	0.0	6.917930595639618	5.510278777256197	True	False	True	False	False	False	0.0	0.0019218124062267085
chr17_69177433_T_C_b38	0.00876534	7.362645270417825	7.304515946460155	0	0	0	1	0	1	0	0	1	0	0	1	0	0	20.0	0.001	-6.961185744273746	0.0	6.917930595639618	5.510278777256197	True	False	True	False	False	False	0.0	0.0019218124062267085
chr10_89419937_G_A_b38	0.00459736	7.913155185928068	6.966967138613983	1	0	0	0	0	1	0	1	1	0	0	1	1	0	40.0	0.043	4.371705489545705	3.7471364726323815	2.0736374191634326	0.0	False	True	True	False	False	False	0.0	0.0019218046873246363
chr5_154914586_T_A_b38	0.00377803	7.431299675155903	7.3453648404168685	0	0	0	1	0	0	0	0	0	0	0	0	0	1	40.0	0.003	-0.863941933432388	0.0	5.456520244940613	0.0	True	False	True	False	False	False	0.0	0.0019217935472496432
chr6_39338981_C_T_b38	0.00505314	7.797291273547472	7.797291273547472	0	0	1	1	0	1	0	0	1	0	0	1	0	0	40.0	0.0	-7.625191915037917	0.1177639783799335	7.872312211010502	1.650025313436295	True	False	True	False	False	False	0.0	0.001921790430426797
chr17_44867928_A_G_b38	0.00724835	8.00603417874901	3.4657359027997265	0	1	0	1	1	1	0	0	1	1	0	1	0	1	60.0	0.0	-2.3721130659009475	0.0	9.142298580763608	0.0	True	False	True	False	False	False	0.0	0.0019217842301248434
chr17_44867928_A_G_b38	0.00724835	8.00603417874901	3.4657359027997265	0	1	0	1	1	1	0	0	1	1	0	1	0	1	60.0	0.0	-2.3721130659009475	0.0	9.142298580763608	0.0	True	False	True	False	False	False	0.0	0.0019217842301248434
chr17_44867928_A_G_b38	0.00724835	8.00603417874901	3.4657359027997265	0	1	0	1	1	1	0	0	1	1	0	1	0	1	60.0	0.0	-2.3721130659009475	0.0	9.142298580763608	0.0	True	False	True	False	False	False	0.0	0.0019217842301248434
chr17_44867928_A_G_b38	0.00724835	8.00603417874901	3.4657359027997265	0	1	0	1	1	1	0	0	1	1	0	1	0	1	60.0	0.0	-2.3721130659009475	0.0	9.142298580763608	0.0	True	False	True	False	False	False	0.0	0.0019217842301248434
chr17_44867928_A_G_b38	0.00724835	8.00603417874901	3.4657359027997265	0	1	0	1	1	1	0	0	1	1	0	1	0	1	60.0	0.0	-2.3721130659009475	0.0	9.142298580763608	0.0	True	False	True	False	False	False	0.0	0.0019217842301248434
chr1_169192547_T_C_b38	0.0050702	7.519149957669823	7.516433302915632	0	0	0	0	0	1	0	0	1	0	0	1	0	1	40.0	0.007	-13.718471399311644	1.8882366583273988	0.1025072452893667	0.48565242931629615	True	False	True	False	False	False		0.0019217782776691176
chr17_63754739_C_T_b38	0.00388769	7.6004023345004	5.402677381872279	0	0	0	0	0	0	0	0	0	1	0	1	0	1	50.0	0.005	-3.0624483743518054	0.5265655590110825	5.122876793370978	0.0	True	False	True	False	False	False	0.0	0.0019217770340163322
chr17_63754739_C_T_b38	0.00388769	7.6004023345004	5.402677381872279	0	0	0	0	0	0	0	0	0	1	0	1	0	1	50.0	0.005	-3.0624483743518054	0.5265655590110825	5.122876793370978	0.0	True	False	True	False	False	False	0.0	0.0019217770340163322
chr17_63754739_C_T_b38	0.00312012	7.6004023345004	5.402677381872279	0	0	0	0	0	0	0	0	0	1	0	1	0	1	50.0	0.005	-3.0624483743518054	0.5265655590110825	5.122876793370978	0.0	True	False	True	False	False	False	0.0	0.0019217770340163322
chr17_63754739_C_T_b38	0.00312012	7.6004023345004	5.402677381872279	0	0	0	0	0	0	0	0	0	1	0	1	0	1	50.0	0.005	-3.0624483743518054	0.5265655590110825	5.122876793370978	0.0	True	False	True	False	False	False	0.0	0.0019217770340163322
chr10_29538426_C_G_b38	0.00440642	7.765569081097317	7.765569081097317	0	0	0	0	0	1	0	0	1	1	0	1	0	1	40.0	0.017	-8.75774336917692	2.4722373160425875	2.845550790602026	0.5323080282469168	True	False	True	False	False	False		0.0019217685913707281
chr3_124670621_T_C_b38	0.00137104	7.15305163493748	6.946013991099227	0	0	0	0	1	1	0	0	1	0	0	1	0	1	20.0	0.0	2.9937309983038087	3.083541183799535	1.9139995457493129	0.0	True	False	True	False	False	False	0.0	0.0019217618576789042
chr3_124670621_T_C_b38	0.00137104	7.15305163493748	6.946013991099227	0	0	0	0	1	1	0	0	1	0	0	1	0	1	20.0	0.0	2.9937309983038087	3.083541183799535	1.9139995457493129	0.0	True	False	True	False	False	False	0.0	0.0019217618576789042
chr4_108657312_T_C_b38	0.00121236	7.466799475018602	4.927253685157205	0	0	0	1	0	0	0	0	0	0	0	1	0	1	30.0	0.0	7.3649783451510915	8.24786826132097	-9.551799435510574	0.1430956543356956	True	False	True	False	False	False	0.0	0.001921758039862125
chr4_108657312_T_C_b38	0.00121236	7.466799475018602	4.927253685157205	0	0	0	1	0	0	0	0	0	0	0	1	0	1	30.0	0.0	7.3649783451510915	8.24786826132097	-9.551799435510574	0.1430956543356956	True	False	True	False	False	False	0.0	0.001921758039862125
chr4_108657312_T_C_b38	0.00121236	7.466799475018602	4.927253685157205	0	0	0	1	0	0	0	0	0	0	0	1	0	1	30.0	0.0	7.3649783451510915	8.24786826132097	-9.551799435510574	0.1430956543356956	True	False	True	False	False	False	0.0	0.001921758039862125
chr10_119524452_C_G_b38	0.00146776	7.997326822998097	7.365180126021013	0	0	0	0	0	1	0	1	1	1	0	1	0	1	50.0	0.021	-14.547623132624116	2.158173885733559	2.0854535468129853	0.6238434698415745	True	False	True	False	False	False	0.0	0.0019217540666959143
chr10_119524452_C_G_b38	0.00146776	7.997326822998097	7.365180126021013	0	0	0	0	0	1	0	1	1	1	0	1	0	1	50.0	0.021	-14.547623132624116	2.158173885733559	2.0854535468129853	0.6238434698415745	True	False	True	False	False	False	0.0	0.0019217540666959143
chr10_119524452_C_G_b38	0.00146776	7.997326822998097	7.365180126021013	0	0	0	0	0	1	0	1	1	1	0	1	0	1	50.0	0.021	-14.547623132624116	2.158173885733559	2.0854535468129853	0.6238434698415745	True	False	True	False	False	False	0.0	0.0019217540666959143
chr2_99115804_G_A_b38	0.00104303	7.578656850594762	7.188412736496954	0	0	0	0	0	0	0	0	0	0	0	0	0	1	60.0	0.001	0.9560298461164024	0.0	3.926969620312867	0.0	True	False	True	False	False	False	0.0	0.0019217478896197064
chr2_99115804_G_A_b38	0.00104303	7.578656850594762	7.188412736496954	0	0	0	0	0	0	0	0	0	0	0	0	0	1	60.0	0.001	0.9560298461164024	0.0	3.926969620312867	0.0	True	False	True	False	False	False	0.0	0.0019217478896197064
chr15_42526393_G_T_b38	0.00128969	7.533693709848633	7.346010209913293	0	0	0	1	0	0	0	0	0	0	0	0	0	1	40.0	0.129	1.358872388852729	8.209087182084739	0.575927949398853	1.0944882174301824	True	False	True	False	False	False	0.0	0.0019217332672723157
chr12_1407115_C_T_b38	0.00309249	7.0326242610280065	6.9411900550683745	0	0	0	0	0	0	0	0	0	0	0	0	0	1	40.0	0.0	-23.23197302011981	4.254047527637976	3.1119355425061173	0.25558743808533535	True	False	True	False	False	False	0.0	0.0019217307115503889
chr12_1407115_C_T_b38	0.00110233	7.0326242610280065	6.9411900550683745	0	0	0	0	0	0	0	0	0	0	0	0	0	1	40.0	0.0	-23.23197302011981	4.254047527637976	3.1119355425061173	0.25558743808533535	True	False	True	False	False	False	0.0	0.0019217307115503889
chr12_1407115_C_T_b38	0.00110233	7.0326242610280065	6.9411900550683745	0	0	0	0	0	0	0	0	0	0	0	0	0	1	40.0	0.0	-23.23197302011981	4.254047527637976	3.1119355425061173	0.25558743808533535	True	False	True	False	False	False	0.0	0.0019217307115503889
chr12_1407115_C_T_b38	0.00309249	7.0326242610280065	6.9411900550683745	0	0	0	0	0	0	0	0	0	0	0	0	0	1	40.0	0.0	-23.23197302011981	4.254047527637976	3.1119355425061173	0.25558743808533535	True	False	True	False	False	False	0.0	0.0019217307115503889
chr3_17041556_A_G_b38	0.00102323	7.1846291527173145	7.183870715062453	0	0	0	1	0	0	0	0	0	0	0	1	0	0	30.0	0.0	-0.7945920310953815	2.6867397169274736	-1.860889280217691	0.4193091158231397	True	False	True	False	False	False	0.0	0.0019217252441636756
chr3_17041556_A_G_b38	0.00102323	7.1846291527173145	7.183870715062453	0	0	0	1	0	0	0	0	0	0	0	1	0	0	30.0	0.0	-0.7945920310953815	2.6867397169274736	-1.860889280217691	0.4193091158231397	True	False	True	False	False	False	0.0	0.0019217252441636756
chr5_154009352_G_A_b38	0.0123379	7.5443321080536885	7.543802867501509	0	0	0	0	0	0	0	0	0	0	0	1	0	1	50.0	0.002	-8.263319399592106	0.0	3.2085330479973706	0.0	True	False	True	False	False	False		0.0019217249443366994
chr19_17493286_T_G_b38	0.00979084	7.527793987721444	7.663407664893479	0	0	0	0	0	0	0	0	0	1	0	0	0	1	50.0	0.006	2.48533662742512	4.3974136609422505	-0.3751947062863863	0.0	True	False	True	False	False	False	0.0	0.0019217159028155988
chr19_17493286_T_G_b38	0.00979084	7.527793987721444	7.663407664893479	0	0	0	0	0	0	0	0	0	1	0	0	0	1	50.0	0.006	2.48533662742512	4.3974136609422505	-0.3751947062863863	0.0	True	False	True	False	False	False	0.0	0.0019217159028155988
chr19_17493286_T_G_b38	0.00979084	7.527793987721444	7.663407664893479	0	0	0	0	0	0	0	0	0	1	0	0	0	1	50.0	0.006	2.48533662742512	4.3974136609422505	-0.3751947062863863	0.0	True	False	True	False	False	False	0.0	0.0019217159028155988
chr19_17493286_T_G_b38	0.00979084	7.527793987721444	7.663407664893479	0	0	0	0	0	0	0	0	0	1	0	0	0	1	50.0	0.006	2.48533662742512	4.3974136609422505	-0.3751947062863863	0.0	True	False	True	False	False	False	0.0	0.0019217159028155988
chr1_203024070_C_A_b38	0.00107916	8.0925452638913	6.658011045870748	1	0	0	1	0	0	0	0	0	0	0	1	0	1	40.0	0.008	-1.3232105826940774	0.0	3.998098631424895	1.590385305409022	False	True	True	False	False	False	0.0	0.0019217117871730312
chr1_203024070_C_A_b38	0.00107916	8.0925452638913	6.658011045870748	1	0	0	1	0	0	0	0	0	0	0	1	0	1	40.0	0.008	-1.3232105826940774	0.0	3.998098631424895	1.590385305409022	False	True	True	False	False	False	0.0	0.0019217117871730312
chr1_203024070_C_A_b38	0.00107916	8.0925452638913	6.658011045870748	1	0	0	1	0	0	0	0	0	0	0	1	0	1	40.0	0.008	-1.3232105826940774	0.0	3.998098631424895	1.590385305409022	False	True	True	False	False	False	0.0	0.0019217117871730312
chr1_203024070_C_A_b38	0.00107916	8.0925452638913	6.658011045870748	1	0	0	1	0	0	0	0	0	0	0	1	0	1	40.0	0.008	-1.3232105826940774	0.0	3.998098631424895	1.590385305409022	False	True	True	False	False	False	0.0	0.0019217117871730312
chr1_203024070_C_A_b38	0.00107916	8.0925452638913	6.658011045870748	1	0	0	1	0	0	0	0	0	0	0	1	0	1	40.0	0.008	-1.3232105826940774	0.0	3.998098631424895	1.590385305409022	False	True	True	False	False	False	0.0	0.0019217117871730312
chr11_10457827_C_T_b38	0.00225973	8.272315147956022	7.262628600974241	0	0	0	0	0	1	1	0	1	1	1	1	0	0	60.0	0.012	6.145968701404294	0.0	2.393751402950251	0.0	True	False	True	False	False	False	0.0	0.001921707213995912
chr19_43551093_G_A_b38	0.0218657	7.790282380703483	6.169610732491456	0	0	0	0	0	1	0	0	1	0	0	1	0	1	60.0	0.002	-0.5103791114709193	0.0	-4.913755113412208	0.0	True	False	True	False	False	False	0.0	0.0019217049274892894
chr19_43551093_G_A_b38	0.0218657	7.790282380703483	6.169610732491456	0	0	0	0	0	1	0	0	1	0	0	1	0	1	60.0	0.002	-0.5103791114709193	0.0	-4.913755113412208	0.0	True	False	True	False	False	False	0.0	0.0019217049274892894
chr19_43551093_G_A_b38	0.0218657	7.790282380703483	6.169610732491456	0	0	0	0	0	1	0	0	1	0	0	1	0	1	60.0	0.002	-0.5103791114709193	0.0	-4.913755113412208	0.0	True	False	True	False	False	False	0.0	0.0019217049274892894
chr19_43551093_G_A_b38	0.0218657	7.790282380703483	6.169610732491456	0	0	0	0	0	1	0	0	1	0	0	1	0	1	60.0	0.002	-0.5103791114709193	0.0	-4.913755113412208	0.0	True	False	True	False	False	False	0.0	0.0019217049274892894
chr19_43551093_G_A_b38	0.0218657	7.790282380703483	6.169610732491456	0	0	0	0	0	1	0	0	1	0	0	1	0	1	60.0	0.002	-0.5103791114709193	0.0	-4.913755113412208	0.0	True	False	True	False	False	False	0.0	0.0019217049274892894
chr19_43551093_G_A_b38	0.0218657	7.790282380703483	6.169610732491456	0	0	0	0	0	1	0	0	1	0	0	1	0	1	60.0	0.002	-0.5103791114709193	0.0	-4.913755113412208	0.0	True	False	True	False	False	False	0.0	0.0019217049274892894
chr3_132518275_T_C_b38	0.00508774	7.286191714702382	7.286191714702382	0	0	0	1	0	0	0	0	0	0	0	1	0	1	30.0	0.004	-9.597413503788582	3.3482022942298606	5.173571401643031	0.0	True	False	True	False	False	False	0.0	0.0019216910287644035
chr3_132518275_T_C_b38	0.00508774	7.286191714702382	7.286191714702382	0	0	0	1	0	0	0	0	0	0	0	1	0	1	30.0	0.004	-9.597413503788582	3.3482022942298606	5.173571401643031	0.0	True	False	True	False	False	False	0.0	0.0019216910287644035
chr19_38895002_C_T_b38	0.0113874	8.496990484098719	4.867534450455582	0	0	1	1	0	1	0	0	1	1	0	1	0	1	70.0	0.0	-13.69603031436132	0.0	-7.782733362116403	0.0	True	False	True	False	False	False	0.0	0.0019216778319502044
chr19_38895002_C_T_b38	0.0113874	8.496990484098719	4.867534450455582	0	0	1	1	0	1	0	0	1	1	0	1	0	1	70.0	0.0	-13.69603031436132	0.0	-7.782733362116403	0.0	True	False	True	False	False	False	0.0	0.0019216778319502044
chr9_136465365_C_T_b38	0.0670157	7.8156105320351905	6.391917113392602	0	0	1	0	0	0	0	0	0	0	0	1	0	1	50.0	0.004	-9.016475316702802	0.1131504239883902	2.520069517325929	0.662348296523632	True	False	True	False	False	False	0.0	0.0019216670402783138
chr9_136465365_C_T_b38	0.0670157	7.8156105320351905	6.391917113392602	0	0	1	0	0	0	0	0	0	0	0	1	0	1	50.0	0.004	-9.016475316702802	0.1131504239883902	2.520069517325929	0.662348296523632	True	False	True	False	False	False	0.0	0.0019216670402783138
chr17_27644924_T_C_b38	0.00376247	8.378620541552298	6.054439346269371	0	0	1	1	0	1	0	0	1	1	0	1	0	1	50.0	0.0	-5.589878309733884	0.0	2.8186747050599337	0.5344664688359941	False	True	True	False	False	False	0.1252	0.0019216644062774056
chr17_27644924_T_C_b38	0.00376247	8.378620541552298	6.054439346269371	0	0	1	1	0	1	0	0	1	1	0	1	0	1	50.0	0.0	-5.589878309733884	0.0	2.8186747050599337	0.5344664688359941	False	True	True	False	False	False	0.1252	0.0019216644062774056
chr17_27644924_T_C_b38	0.00376247	8.378620541552298	6.054439346269371	0	0	1	1	0	1	0	0	1	1	0	1	0	1	50.0	0.0	-5.589878309733884	0.0	2.8186747050599337	0.5344664688359941	False	True	True	False	False	False	0.1252	0.0019216644062774056
chr7_137920501_A_G_b38	0.00164575	7.644919344958857	7.644440761556566	0	0	0	0	0	1	0	0	1	0	0	1	1	1	40.0	0.0	-2.0006300787565547	0.0	2.330274061002328	0.0	True	False	True	False	False	False	0.0	0.0019216596011346432
chr8_58626161_C_T_b38	0.00752403	7.775695749915245	7.775695749915245	0	0	1	0	0	0	0	0	0	0	0	1	0	1	60.0	0.005	-5.911478661038656	1.7720161475117129	3.339832171145978	0.0	True	False	True	False	False	False	0.0	0.001921658358923158
chr8_58626161_C_T_b38	0.00903442	7.775695749915245	7.775695749915245	0	0	1	0	0	0	0	0	0	0	0	1	0	1	60.0	0.005	-5.911478661038656	1.7720161475117129	3.339832171145978	0.0	True	False	True	False	False	False	0.0	0.001921658358923158
chr8_58626161_C_T_b38	0.00752403	7.775695749915245	7.775695749915245	0	0	1	0	0	0	0	0	0	0	0	1	0	1	60.0	0.005	-5.911478661038656	1.7720161475117129	3.339832171145978	0.0	True	False	True	False	False	False	0.0	0.001921658358923158
chr8_58626161_C_T_b38	0.00752403	7.775695749915245	7.775695749915245	0	0	1	0	0	0	0	0	0	0	0	1	0	1	60.0	0.005	-5.911478661038656	1.7720161475117129	3.339832171145978	0.0	True	False	True	False	False	False	0.0	0.001921658358923158
chr8_58626161_C_T_b38	0.00353246	7.775695749915245	7.775695749915245	0	0	1	0	0	0	0	0	0	0	0	1	0	1	60.0	0.005	-5.911478661038656	1.7720161475117129	3.339832171145978	0.0	True	False	True	False	False	False	0.0	0.001921658358923158
chr8_58626161_C_T_b38	0.00903442	7.775695749915245	7.775695749915245	0	0	1	0	0	0	0	0	0	0	0	1	0	1	60.0	0.005	-5.911478661038656	1.7720161475117129	3.339832171145978	0.0	True	False	True	False	False	False	0.0	0.001921658358923158
chr8_58626161_C_T_b38	0.00903442	7.775695749915245	7.775695749915245	0	0	1	0	0	0	0	0	0	0	0	1	0	1	60.0	0.005	-5.911478661038656	1.7720161475117129	3.339832171145978	0.0	True	False	True	False	False	False	0.0	0.001921658358923158
chr8_58626161_C_T_b38	0.00353246	7.775695749915245	7.775695749915245	0	0	1	0	0	0	0	0	0	0	0	1	0	1	60.0	0.005	-5.911478661038656	1.7720161475117129	3.339832171145978	0.0	True	False	True	False	False	False	0.0	0.001921658358923158
chr8_58626161_C_T_b38	0.00353246	7.775695749915245	7.775695749915245	0	0	1	0	0	0	0	0	0	0	0	1	0	1	60.0	0.005	-5.911478661038656	1.7720161475117129	3.339832171145978	0.0	True	False	True	False	False	False	0.0	0.001921658358923158
chr5_16785812_G_A_b38	0.00103493	7.759614150696903	7.759614150696903	0	0	0	0	0	1	0	0	1	0	0	1	0	1	50.0	0.002	-5.867832085169934	0.523246965519645	5.981054843783028	0.0	True	False	True	False	False	False	0.0	0.0019216418666437955
chr2_144407616_A_G_b38	0.00496854	7.860570785538664	7.716015266642587	0	0	0	0	0	1	0	1	1	0	0	1	0	1	40.0	0.0	-10.217729840175584	0.0	4.105913357700821	0.0	True	False	True	False	False	False	0.0	0.0019216329919687048
chr9_86051113_A_C_b38	0.00194677	7.2991214627108	7.261225091971921	0	0	0	0	0	0	0	0	0	0	0	0	0	1	40.0	0.014	2.056704373260248	4.92410567512448	-2.869537579581269	3.110087563861193	True	False	True	False	False	False	0.0	0.0019216183852586064
chr9_86051113_A_C_b38	0.00194677	7.2991214627108	7.261225091971921	0	0	0	0	0	0	0	0	0	0	0	0	0	1	40.0	0.014	2.056704373260248	4.92410567512448	-2.869537579581269	3.110087563861193	True	False	True	False	False	False	0.0	0.0019216183852586064
chr2_10573629_C_T_b38	0.00783342	7.272398392570047	7.272398392570047	0	0	0	0	0	0	0	0	0	0	0	1	0	1	50.0	0.092	-11.880998886139276	8.535655316563805	7.070257157174154	0.1639097959256972	True	False	True	False	False	False	0.0	0.0019216166808089792
chr2_11614328_T_C_b38	0.00441327	7.51425465281641	6.637258031284457	0	0	0	0	0	0	0	0	0	0	0	1	0	1	40.0	0.076	1.2195736857229091	1.188834024259276	2.0686066777014744	0.9511569114708109	True	False	True	False	False	False	0.0	0.0019216092640930466
chr2_11614328_T_C_b38	0.00441327	7.51425465281641	6.637258031284457	0	0	0	0	0	0	0	0	0	0	0	1	0	1	40.0	0.076	1.2195736857229091	1.188834024259276	2.0686066777014744	0.9511569114708109	True	False	True	False	False	False	0.0	0.0019216092640930466
chr19_4235479_G_T_b38	0.00315297	7.762596048540069	6.486160788944089	0	0	0	0	0	0	0	0	0	1	0	1	0	1	60.0	0.01	-3.589013933362888	1.3160628041458642	5.382306423162802	1.6438004587799497	True	False	True	False	False	False	0.0	0.0019216066585854097
chr5_1077565_C_T_b38	0.00200816	7.566311014772463	5.5909869805108565	0	0	0	0	0	0	0	0	0	0	0	0	0	1	60.0	0.0	4.392472768630916	0.0	5.139352001514808	0.0	True	False	True	False	False	False	0.0	0.0019215832500041401
chr5_1077565_C_T_b38	0.00200816	7.566311014772463	5.5909869805108565	0	0	0	0	0	0	0	0	0	0	0	0	0	1	60.0	0.0	4.392472768630916	0.0	5.139352001514808	0.0	True	False	True	False	False	False	0.0	0.0019215832500041401
chr5_1077565_C_T_b38	0.00200816	7.566311014772463	5.5909869805108565	0	0	0	0	0	0	0	0	0	0	0	0	0	1	60.0	0.0	4.392472768630916	0.0	5.139352001514808	0.0	True	False	True	False	False	False	0.0	0.0019215832500041401
chr5_1077565_C_T_b38	0.00200816	7.566311014772463	5.5909869805108565	0	0	0	0	0	0	0	0	0	0	0	0	0	1	60.0	0.0	4.392472768630916	0.0	5.139352001514808	0.0	True	False	True	False	False	False	0.0	0.0019215832500041401
chr5_1077565_C_T_b38	0.00200816	7.566311014772463	5.5909869805108565	0	0	0	0	0	0	0	0	0	0	0	0	0	1	60.0	0.0	4.392472768630916	0.0	5.139352001514808	0.0	True	False	True	False	False	False	0.0	0.0019215832500041401
chr5_1077565_C_T_b38	0.00200816	7.566311014772463	5.5909869805108565	0	0	0	0	0	0	0	0	0	0	0	0	0	1	60.0	0.0	4.392472768630916	0.0	5.139352001514808	0.0	True	False	True	False	False	False	0.0	0.0019215832500041401
chr17_65853790_T_C_b38	0.00485896	7.471363088187097	7.471363088187097	0	0	0	1	1	0	0	0	0	0	0	1	0	0	50.0	0.002	-2.296255315424879	0.0	7.225450574953378	0.0	True	False	True	False	False	False	0.0	0.0019215736660295425
chr13_24440303_A_C_b38	0.0104723	7.418180822726788	7.341483852363161	0	0	0	1	0	0	0	0	0	0	0	0	0	1	40.0	0.001	-2.5529359069105104	0.714294206171517	3.0581878779698712	0.16548842372708306	True	False	True	False	False	False	0.0	0.0019215715874141184
chr13_24440303_A_C_b38	0.0104723	7.418180822726788	7.341483852363161	0	0	0	1	0	0	0	0	0	0	0	0	0	1	40.0	0.001	-2.5529359069105104	0.714294206171517	3.0581878779698712	0.16548842372708306	True	False	True	False	False	False	0.0	0.0019215715874141184
chr13_24440303_A_C_b38	0.0104723	7.418180822726788	7.341483852363161	0	0	0	1	0	0	0	0	0	0	0	0	0	1	40.0	0.001	-2.5529359069105104	0.714294206171517	3.0581878779698712	0.16548842372708306	True	False	True	False	False	False	0.0	0.0019215715874141184
chr13_24440303_A_C_b38	0.010573	7.418180822726788	7.341483852363161	0	0	0	1	0	0	0	0	0	0	0	0	0	1	40.0	0.001	-2.5529359069105104	0.714294206171517	3.0581878779698712	0.16548842372708306	True	False	True	False	False	False	0.0	0.0019215715874141184
chr13_24440303_A_C_b38	0.010573	7.418180822726788	7.341483852363161	0	0	0	1	0	0	0	0	0	0	0	0	0	1	40.0	0.001	-2.5529359069105104	0.714294206171517	3.0581878779698712	0.16548842372708306	True	False	True	False	False	False	0.0	0.0019215715874141184
chr13_24440303_A_C_b38	0.010573	7.418180822726788	7.341483852363161	0	0	0	1	0	0	0	0	0	0	0	0	0	1	40.0	0.001	-2.5529359069105104	0.714294206171517	3.0581878779698712	0.16548842372708306	True	False	True	False	False	False	0.0	0.0019215715874141184
chr13_24440303_A_C_b38	0.010573	7.418180822726788	7.341483852363161	0	0	0	1	0	0	0	0	0	0	0	0	0	1	40.0	0.001	-2.5529359069105104	0.714294206171517	3.0581878779698712	0.16548842372708306	True	False	True	False	False	False	0.0	0.0019215715874141184
chr13_24440303_A_C_b38	0.0104723	7.418180822726788	7.341483852363161	0	0	0	1	0	0	0	0	0	0	0	0	0	1	40.0	0.001	-2.5529359069105104	0.714294206171517	3.0581878779698712	0.16548842372708306	True	False	True	False	False	False	0.0	0.0019215715874141184
chr17_44373937_G_A_b38	0.0130544	8.427924723658055	2.70805020110221	0	0	1	0	0	0	0	0	0	0	1	1	0	0	60.0	0.0	-4.864915266698145	0.0	0.3418355840528093	1.2156621714409965	False	True	True	False	False	False	0.0	0.0019215599217576908
chr17_44373937_G_A_b38	0.0130544	8.427924723658055	2.70805020110221	0	0	1	0	0	0	0	0	0	0	1	1	0	0	60.0	0.0	-4.864915266698145	0.0	0.3418355840528093	1.2156621714409965	False	True	True	False	False	False	0.0	0.0019215599217576908
chr17_44373937_G_A_b38	0.0130544	8.427924723658055	2.70805020110221	0	0	1	0	0	0	0	0	0	0	1	1	0	0	60.0	0.0	-4.864915266698145	0.0	0.3418355840528093	1.2156621714409965	False	True	True	False	False	False	0.0	0.0019215599217576908
chr17_44373937_G_A_b38	0.0130544	8.427924723658055	2.70805020110221	0	0	1	0	0	0	0	0	0	0	1	1	0	0	60.0	0.0	-4.864915266698145	0.0	0.3418355840528093	1.2156621714409965	False	True	True	False	False	False	0.0	0.0019215599217576908
chr17_44373937_G_A_b38	0.0130544	8.427924723658055	2.70805020110221	0	0	1	0	0	0	0	0	0	0	1	1	0	0	60.0	0.0	-4.864915266698145	0.0	0.3418355840528093	1.2156621714409965	False	True	True	False	False	False	0.0	0.0019215599217576908
chr16_23405594_G_A_b38	0.00170507	7.550135342488429	6.1779441140506	0	0	0	0	0	0	0	0	0	0	0	0	0	1	60.0	0.002	4.531899160655742	0.6483441216430514	1.5041446981340485	0.0	True	False	True	False	False	False	0.0	0.0019215545013377378
chr16_23405594_G_A_b38	0.00170507	7.550135342488429	6.1779441140506	0	0	0	0	0	0	0	0	0	0	0	0	0	1	60.0	0.002	4.531899160655742	0.6483441216430514	1.5041446981340485	0.0	True	False	True	False	False	False	0.0	0.0019215545013377378
chr16_23405594_G_A_b38	0.00170507	7.550135342488429	6.1779441140506	0	0	0	0	0	0	0	0	0	0	0	0	0	1	60.0	0.002	4.531899160655742	0.6483441216430514	1.5041446981340485	0.0	True	False	True	False	False	False	0.0	0.0019215545013377378
chr16_23405594_G_A_b38	0.00170507	7.550135342488429	6.1779441140506	0	0	0	0	0	0	0	0	0	0	0	0	0	1	60.0	0.002	4.531899160655742	0.6483441216430514	1.5041446981340485	0.0	True	False	True	False	False	False	0.0	0.0019215545013377378
chr16_23405594_G_A_b38	0.00170507	7.550135342488429	6.1779441140506	0	0	0	0	0	0	0	0	0	0	0	0	0	1	60.0	0.002	4.531899160655742	0.6483441216430514	1.5041446981340485	0.0	True	False	True	False	False	False	0.0	0.0019215545013377378
chr19_34742293_T_C_b38	0.00524021	7.92588031673756	7.428927194802272	1	0	0	0	0	0	0	0	0	0	0	0	0	1	30.0	0.0	-1.6306170314951711	1.3162378464757405	2.5146893267922508	0.0	False	True	True	False	False	False	0.0	0.0019215516831761485
chr19_34742293_T_C_b38	0.00524021	7.92588031673756	7.428927194802272	1	0	0	0	0	0	0	0	0	0	0	0	0	1	30.0	0.0	-1.6306170314951711	1.3162378464757405	2.5146893267922508	0.0	False	True	True	False	False	False	0.0	0.0019215516831761485
chr19_34742293_T_C_b38	0.00524021	7.92588031673756	7.428927194802272	1	0	0	0	0	0	0	0	0	0	0	0	0	1	30.0	0.0	-1.6306170314951711	1.3162378464757405	2.5146893267922508	0.0	False	True	True	False	False	False	0.0	0.0019215516831761485
chr19_1119877_T_G_b38	0.00663418	8.231376045573969	3.367295829986474	0	0	0	0	0	0	0	1	0	0	0	1	0	1	70.0	0.0	-3.5404095954140726	0.0	4.734442362114194	0.0	True	False	True	False	False	False	0.0	0.0019215443433225113
chr19_1119877_T_G_b38	0.00663418	8.231376045573969	3.367295829986474	0	0	0	0	0	0	0	1	0	0	0	1	0	1	70.0	0.0	-3.5404095954140726	0.0	4.734442362114194	0.0	True	False	True	False	False	False	0.0	0.0019215443433225113
chr19_1119877_T_G_b38	0.00663418	8.231376045573969	3.367295829986474	0	0	0	0	0	0	0	1	0	0	0	1	0	1	70.0	0.0	-3.5404095954140726	0.0	4.734442362114194	0.0	True	False	True	False	False	False	0.0	0.0019215443433225113
chr19_1119877_T_G_b38	0.00663418	8.231376045573969	3.367295829986474	0	0	0	0	0	0	0	1	0	0	0	1	0	1	70.0	0.0	-3.5404095954140726	0.0	4.734442362114194	0.0	True	False	True	False	False	False	0.0	0.0019215443433225113
chr19_1119877_T_G_b38	0.00663418	8.231376045573969	3.367295829986474	0	0	0	0	0	0	0	1	0	0	0	1	0	1	70.0	0.0	-3.5404095954140726	0.0	4.734442362114194	0.0	True	False	True	False	False	False	0.0	0.0019215443433225113
chr19_1119877_T_G_b38	0.00663418	8.231376045573969	3.367295829986474	0	0	0	0	0	0	0	1	0	0	0	1	0	1	70.0	0.0	-3.5404095954140726	0.0	4.734442362114194	0.0	True	False	True	False	False	False	0.0	0.0019215443433225113
chr19_1119877_T_G_b38	0.00663418	8.231376045573969	3.367295829986474	0	0	0	0	0	0	0	1	0	0	0	1	0	1	70.0	0.0	-3.5404095954140726	0.0	4.734442362114194	0.0	True	False	True	False	False	False	0.0	0.0019215443433225113
chr19_1119877_T_G_b38	0.00663418	8.231376045573969	3.367295829986474	0	0	0	0	0	0	0	1	0	0	0	1	0	1	70.0	0.0	-3.5404095954140726	0.0	4.734442362114194	0.0	True	False	True	False	False	False	0.0	0.0019215443433225113
chr19_1119877_T_G_b38	0.00663418	8.231376045573969	3.367295829986474	0	0	0	0	0	0	0	1	0	0	0	1	0	1	70.0	0.0	-3.5404095954140726	0.0	4.734442362114194	0.0	True	False	True	False	False	False	0.0	0.0019215443433225113
chr19_1119877_T_G_b38	0.00663418	8.231376045573969	3.367295829986474	0	0	0	0	0	0	0	1	0	0	0	1	0	1	70.0	0.0	-3.5404095954140726	0.0	4.734442362114194	0.0	True	False	True	False	False	False	0.0	0.0019215443433225113
chr7_72579478_C_A_b38	0.00154157	7.619233416226805	8.23217423638394	0	0	1	0	0	1	0	0	1	0	0	1	0	1	30.0	0.0	-9.286547407324417	0.0	8.298884330833587	1.714367535735306	True	False	True	False	False	False	0.0	0.0019215382258458088
chr7_72579478_C_A_b38	0.00154157	7.619233416226805	8.23217423638394	0	0	1	0	0	1	0	0	1	0	0	1	0	1	30.0	0.0	-9.286547407324417	0.0	8.298884330833587	1.714367535735306	True	False	True	False	False	False	0.0	0.0019215382258458088
chr7_72579478_C_A_b38	0.00154157	7.619233416226805	8.23217423638394	0	0	1	0	0	1	0	0	1	0	0	1	0	1	30.0	0.0	-9.286547407324417	0.0	8.298884330833587	1.714367535735306	True	False	True	False	False	False	0.0	0.0019215382258458088
chr7_72579478_C_A_b38	0.00154157	7.619233416226805	8.23217423638394	0	0	1	0	0	1	0	0	1	0	0	1	0	1	30.0	0.0	-9.286547407324417	0.0	8.298884330833587	1.714367535735306	True	False	True	False	False	False	0.0	0.0019215382258458088
chr18_58366955_C_A_b38	0.00158983	7.89655270164304	5.111987788356544	0	0	0	0	0	1	0	0	1	0	0	1	0	1	60.0	0.0	-1.7931657797925482	0.0	5.842809863346901	0.0	True	False	True	False	False	False	0.0	0.001921530134215791
chr18_58366955_C_A_b38	0.00158983	7.89655270164304	5.111987788356544	0	0	0	0	0	1	0	0	1	0	0	1	0	1	60.0	0.0	-1.7931657797925482	0.0	5.842809863346901	0.0	True	False	True	False	False	False	0.0	0.001921530134215791
chr1_70183452_C_T_b38	0.00692376	7.195937226475569	7.195187320178709	0	0	0	1	0	0	0	0	0	0	0	0	0	1	30.0	0.0	9.6500673557589	0.6794692971361957	1.1682552933051582	0.0	True	False	True	False	False	False	0.0	0.00192151799346936
chr1_70183452_C_T_b38	0.0481145	7.195937226475569	7.195187320178709	0	0	0	1	0	0	0	0	0	0	0	0	0	1	30.0	0.0	9.6500673557589	0.6794692971361957	1.1682552933051582	0.0	True	False	True	False	False	False	0.0	0.00192151799346936
chr1_70183452_C_T_b38	0.0481145	7.195937226475569	7.195187320178709	0	0	0	1	0	0	0	0	0	0	0	0	0	1	30.0	0.0	9.6500673557589	0.6794692971361957	1.1682552933051582	0.0	True	False	True	False	False	False	0.0	0.00192151799346936
chr1_70183452_C_T_b38	0.00692376	7.195937226475569	7.195187320178709	0	0	0	1	0	0	0	0	0	0	0	0	0	1	30.0	0.0	9.6500673557589	0.6794692971361957	1.1682552933051582	0.0	True	False	True	False	False	False	0.0	0.00192151799346936
chr3_160409036_A_G_b38	0.00520311	7.853216388156072	7.909122183211411	0	0	0	0	0	0	0	0	0	0	0	0	0	1	80.0	0.001	-0.7242958589065799	7.040855293403638	-4.967050588526597	0.0	True	False	True	False	False	False	0.0	0.0019214986816288278
chr3_160409036_A_G_b38	0.00520311	7.853216388156072	7.909122183211411	0	0	0	0	0	0	0	0	0	0	0	0	0	1	80.0	0.001	-0.7242958589065799	7.040855293403638	-4.967050588526597	0.0	True	False	True	False	False	False	0.0	0.0019214986816288278
chr3_160409036_A_G_b38	0.00520311	7.853216388156072	7.909122183211411	0	0	0	0	0	0	0	0	0	0	0	0	0	1	80.0	0.001	-0.7242958589065799	7.040855293403638	-4.967050588526597	0.0	True	False	True	False	False	False	0.0	0.0019214986816288278
chr3_160409036_A_G_b38	0.00520311	7.853216388156072	7.909122183211411	0	0	0	0	0	0	0	0	0	0	0	0	0	1	80.0	0.001	-0.7242958589065799	7.040855293403638	-4.967050588526597	0.0	True	False	True	False	False	False	0.0	0.0019214986816288278
chr2_74887603_C_T_b38	0.00211501	7.6544432264701125	5.703782474656201	0	0	1	0	1	1	0	0	1	1	0	1	0	1	30.0	0.0	-5.609348468546386	0.0	1.9330529810563064	0.0	True	False	True	False	False	False	0.0	0.0019214916481167044
chr2_74887603_C_T_b38	0.00211501	7.6544432264701125	5.703782474656201	0	0	1	0	1	1	0	0	1	1	0	1	0	1	30.0	0.0	-5.609348468546386	0.0	1.9330529810563064	0.0	True	False	True	False	False	False	0.0	0.0019214916481167044
chr4_119522334_T_C_b38	0.00370935	7.150701457592526	7.150701457592526	0	0	1	0	0	0	0	0	0	0	0	1	0	1	20.0	0.005	-3.2301889813260254	0.0	1.7367844181555512	1.1324430748717305	True	False	True	False	False	False	0.0	0.0019214904677163987
chr4_119522334_T_C_b38	0.00370935	7.150701457592526	7.150701457592526	0	0	1	0	0	0	0	0	0	0	0	1	0	1	20.0	0.005	-3.2301889813260254	0.0	1.7367844181555512	1.1324430748717305	True	False	True	False	False	False	0.0	0.0019214904677163987
chr4_119522334_T_C_b38	0.00493805	7.150701457592526	7.150701457592526	0	0	1	0	0	0	0	0	0	0	0	1	0	1	20.0	0.005	-3.2301889813260254	0.0	1.7367844181555512	1.1324430748717305	True	False	True	False	False	False	0.0	0.0019214904677163987
chr4_119522334_T_C_b38	0.00493805	7.150701457592526	7.150701457592526	0	0	1	0	0	0	0	0	0	0	0	1	0	1	20.0	0.005	-3.2301889813260254	0.0	1.7367844181555512	1.1324430748717305	True	False	True	False	False	False	0.0	0.0019214904677163987
chr14_74059494_G_A_b38	0.0186525	8.271548374755515	7.618742377670413	0	0	1	1	0	0	0	0	0	0	1	0	0	1	60.0	0.004	-4.911714037912357	1.0247338971104138	-5.7191994950763245	0.0	True	False	True	False	False	False	0.0	0.00192146998268515
chr14_74059494_G_A_b38	0.0186525	8.271548374755515	7.618742377670413	0	0	1	1	0	0	0	0	0	0	1	0	0	1	60.0	0.004	-4.911714037912357	1.0247338971104138	-5.7191994950763245	0.0	True	False	True	False	False	False	0.0	0.00192146998268515
chr14_74059494_G_A_b38	0.0186525	8.271548374755515	7.618742377670413	0	0	1	1	0	0	0	0	0	0	1	0	0	1	60.0	0.004	-4.911714037912357	1.0247338971104138	-5.7191994950763245	0.0	True	False	True	False	False	False	0.0	0.00192146998268515
chr14_74059494_G_A_b38	0.0186525	8.271548374755515	7.618742377670413	0	0	1	1	0	0	0	0	0	0	1	0	0	1	60.0	0.004	-4.911714037912357	1.0247338971104138	-5.7191994950763245	0.0	True	False	True	False	False	False	0.0	0.00192146998268515
chr14_74059494_G_A_b38	0.0186525	8.271548374755515	7.618742377670413	0	0	1	1	0	0	0	0	0	0	1	0	0	1	60.0	0.004	-4.911714037912357	1.0247338971104138	-5.7191994950763245	0.0	True	False	True	False	False	False	0.0	0.00192146998268515
chr19_869496_A_G_b38	0.00154679	8.315566483564277	6.311734809152915	0	0	0	0	1	1	1	1	1	1	1	1	1	1	50.0	0.0	-0.564152154307544	0.2972998254012861	1.0814208722667402	0.0	True	False	True	False	False	False	0.0	0.0019214656450731163
chr12_132681251_C_A_b38	0.0149575	8.456593569287309	3.367295829986474	0	1	0	1	0	0	0	0	0	1	0	1	0	1	60.0	0.0	-1.7217904310285508	3.591249495501918	0.8117025894800634	2.2263496025824168	False	True	True	False	False	False	0.0	0.0019214548651908792
chr12_132681251_C_A_b38	0.0149575	8.456593569287309	3.367295829986474	0	1	0	1	0	0	0	0	0	1	0	1	0	1	60.0	0.0	-1.7217904310285508	3.591249495501918	0.8117025894800634	2.2263496025824168	False	True	True	False	False	False	0.0	0.0019214548651908792
chr12_132681251_C_A_b38	0.0149575	8.456593569287309	3.367295829986474	0	1	0	1	0	0	0	0	0	1	0	1	0	1	60.0	0.0	-1.7217904310285508	3.591249495501918	0.8117025894800634	2.2263496025824168	False	True	True	False	False	False	0.0	0.0019214548651908792
chr12_132681251_C_A_b38	0.0149575	8.456593569287309	3.367295829986474	0	1	0	1	0	0	0	0	0	1	0	1	0	1	60.0	0.0	-1.7217904310285508	3.591249495501918	0.8117025894800634	2.2263496025824168	False	True	True	False	False	False	0.0	0.0019214548651908792
chr12_132681251_C_A_b38	0.0149575	8.456593569287309	3.367295829986474	0	1	0	1	0	0	0	0	0	1	0	1	0	1	60.0	0.0	-1.7217904310285508	3.591249495501918	0.8117025894800634	2.2263496025824168	False	True	True	False	False	False	0.0	0.0019214548651908792
chr11_118630305_G_A_b38	0.00237956	8.005700678662542	5.4116460518550396	0	0	1	0	1	1	0	0	1	1	0	1	0	1	60.0	0.001	5.798371176139479	0.0	-2.87583737715417	0.0	True	False	True	False	False	False	0.0	0.0019214315314792483
chr11_118630305_G_A_b38	0.00237956	8.005700678662542	5.4116460518550396	0	0	1	0	1	1	0	0	1	1	0	1	0	1	60.0	0.001	5.798371176139479	0.0	-2.87583737715417	0.0	True	False	True	False	False	False	0.0	0.0019214315314792483
chr11_118630305_G_A_b38	0.00237956	8.005700678662542	5.4116460518550396	0	0	1	0	1	1	0	0	1	1	0	1	0	1	60.0	0.001	5.798371176139479	0.0	-2.87583737715417	0.0	True	False	True	False	False	False	0.0	0.0019214315314792483
chr11_118630305_G_A_b38	0.00237956	8.005700678662542	5.4116460518550396	0	0	1	0	1	1	0	0	1	1	0	1	0	1	60.0	0.001	5.798371176139479	0.0	-2.87583737715417	0.0	True	False	True	False	False	False	0.0	0.0019214315314792483
chr17_80060828_A_G_b38	0.903195	7.522400231387125	7.522400231387125	0	0	0	0	1	1	0	1	1	0	0	0	0	0	40.0	0.0	-7.339964210692354	0.5874252230587258	0.311128452177499	1.2767078237974374	True	False	True	False	False	False	0.0	0.00192142066802405
chr17_80060828_A_G_b38	0.903195	7.522400231387125	7.522400231387125	0	0	0	0	1	1	0	1	1	0	0	0	0	0	40.0	0.0	-7.339964210692354	0.5874252230587258	0.311128452177499	1.2767078237974374	True	False	True	False	False	False	0.0	0.00192142066802405
chr17_80060828_A_G_b38	0.0432397	7.522400231387125	7.522400231387125	0	0	0	0	1	1	0	1	1	0	0	0	0	0	40.0	0.0	-7.339964210692354	0.5874252230587258	0.311128452177499	1.2767078237974374	True	False	True	False	False	False	0.0	0.00192142066802405
chr17_80060828_A_G_b38	0.903195	7.522400231387125	7.522400231387125	0	0	0	0	1	1	0	1	1	0	0	0	0	0	40.0	0.0	-7.339964210692354	0.5874252230587258	0.311128452177499	1.2767078237974374	True	False	True	False	False	False	0.0	0.00192142066802405
chr17_80060828_A_G_b38	0.0432397	7.522400231387125	7.522400231387125	0	0	0	0	1	1	0	1	1	0	0	0	0	0	40.0	0.0	-7.339964210692354	0.5874252230587258	0.311128452177499	1.2767078237974374	True	False	True	False	False	False	0.0	0.00192142066802405
chr17_80060828_A_G_b38	0.0115735	7.522400231387125	7.522400231387125	0	0	0	0	1	1	0	1	1	0	0	0	0	0	40.0	0.0	-7.339964210692354	0.5874252230587258	0.311128452177499	1.2767078237974374	True	False	True	False	False	False	0.0	0.00192142066802405
chr17_80060828_A_G_b38	0.0115735	7.522400231387125	7.522400231387125	0	0	0	0	1	1	0	1	1	0	0	0	0	0	40.0	0.0	-7.339964210692354	0.5874252230587258	0.311128452177499	1.2767078237974374	True	False	True	False	False	False	0.0	0.00192142066802405
chr17_80060828_A_G_b38	0.0432397	7.522400231387125	7.522400231387125	0	0	0	0	1	1	0	1	1	0	0	0	0	0	40.0	0.0	-7.339964210692354	0.5874252230587258	0.311128452177499	1.2767078237974374	True	False	True	False	False	False	0.0	0.00192142066802405
chr17_80060828_A_G_b38	0.0115735	7.522400231387125	7.522400231387125	0	0	0	0	1	1	0	1	1	0	0	0	0	0	40.0	0.0	-7.339964210692354	0.5874252230587258	0.311128452177499	1.2767078237974374	True	False	True	False	False	False	0.0	0.00192142066802405
chr17_80060828_A_G_b38	0.673271	7.522400231387125	7.522400231387125	0	0	0	0	1	1	0	1	1	0	0	0	0	0	40.0	0.0	-7.339964210692354	0.5874252230587258	0.311128452177499	1.2767078237974374	True	False	True	False	False	False	0.0	0.00192142066802405
chr17_80060828_A_G_b38	0.673271	7.522400231387125	7.522400231387125	0	0	0	0	1	1	0	1	1	0	0	0	0	0	40.0	0.0	-7.339964210692354	0.5874252230587258	0.311128452177499	1.2767078237974374	True	False	True	False	False	False	0.0	0.00192142066802405
chr17_80060828_A_G_b38	0.673271	7.522400231387125	7.522400231387125	0	0	0	0	1	1	0	1	1	0	0	0	0	0	40.0	0.0	-7.339964210692354	0.5874252230587258	0.311128452177499	1.2767078237974374	True	False	True	False	False	False	0.0	0.00192142066802405
chr5_56106186_G_A_b38	0.0052457	8.188966863648876	8.188966863648876	0	0	0	1	1	1	0	1	1	0	0	1	0	0	60.0	0.0	0.6240730709225796	0.0	4.395690140015674	0.08911720235388998	True	False	True	False	False	False	0.0	0.0019214147464973427
chr5_56106186_G_A_b38	0.00150601	8.188966863648876	8.188966863648876	0	0	0	1	1	1	0	1	1	0	0	1	0	0	60.0	0.0	0.6240730709225796	0.0	4.395690140015674	0.08911720235388998	True	False	True	False	False	False	0.0	0.0019214147464973427
chr12_40312573_G_T_b38	0.00255152	7.911324018963353	4.948759890378168	0	0	1	0	0	0	0	1	0	0	0	1	0	0	40.0	0.0	3.546165631041389	6.759151160732854	7.960637659633207	0.39002088172302507	True	False	True	False	False	False	0.0	0.0019214126259837643
chr12_40312573_G_T_b38	0.00262134	7.911324018963353	4.948759890378168	0	0	1	0	0	0	0	1	0	0	0	1	0	0	40.0	0.0	3.546165631041389	6.759151160732854	7.960637659633207	0.39002088172302507	True	False	True	False	False	False	0.0	0.0019214126259837643
chr12_40312573_G_T_b38	0.00262134	7.911324018963353	4.948759890378168	0	0	1	0	0	0	0	1	0	0	0	1	0	0	40.0	0.0	3.546165631041389	6.759151160732854	7.960637659633207	0.39002088172302507	True	False	True	False	False	False	0.0	0.0019214126259837643
chr12_40312573_G_T_b38	0.00255152	7.911324018963353	4.948759890378168	0	0	1	0	0	0	0	1	0	0	0	1	0	0	40.0	0.0	3.546165631041389	6.759151160732854	7.960637659633207	0.39002088172302507	True	False	True	False	False	False	0.0	0.0019214126259837643
chr3_130718039_C_T_b38	0.00143407	7.301147805856032	5.857933154483459	0	0	0	0	0	0	0	0	0	0	0	0	0	1	40.0	0.001	-5.924103095032973	0.4650802359591255	2.0996860728135616	3.653684642815506	True	False	True	False	False	False	0.0	0.0019214018133293063
chr3_130718039_C_T_b38	0.00143407	7.301147805856032	5.857933154483459	0	0	0	0	0	0	0	0	0	0	0	0	0	1	40.0	0.001	-5.924103095032973	0.4650802359591255	2.0996860728135616	3.653684642815506	True	False	True	False	False	False	0.0	0.0019214018133293063
chr3_130718039_C_T_b38	0.00143407	7.301147805856032	5.857933154483459	0	0	0	0	0	0	0	0	0	0	0	0	0	1	40.0	0.001	-5.924103095032973	0.4650802359591255	2.0996860728135616	3.653684642815506	True	False	True	False	False	False	0.0	0.0019214018133293063
chr3_130718039_C_T_b38	0.00143407	7.301147805856032	5.857933154483459	0	0	0	0	0	0	0	0	0	0	0	0	0	1	40.0	0.001	-5.924103095032973	0.4650802359591255	2.0996860728135616	3.653684642815506	True	False	True	False	False	False	0.0	0.0019214018133293063
chr3_130718039_C_T_b38	0.00143407	7.301147805856032	5.857933154483459	0	0	0	0	0	0	0	0	0	0	0	0	0	1	40.0	0.001	-5.924103095032973	0.4650802359591255	2.0996860728135616	3.653684642815506	True	False	True	False	False	False	0.0	0.0019214018133293063
chr8_123443247_T_A_b38	0.00377807	7.571473648851271	6.915723448631314	0	0	0	0	1	0	0	1	0	0	0	0	0	1	50.0	0.051	5.458548641856049	0.0	6.261719504063592	4.346074786915096	True	False	True	False	False	False	0.0	0.0019213873971278118
chr8_123443247_T_A_b38	0.00377807	7.571473648851271	6.915723448631314	0	0	0	0	1	0	0	1	0	0	0	0	0	1	50.0	0.051	5.458548641856049	0.0	6.261719504063592	4.346074786915096	True	False	True	False	False	False	0.0	0.0019213873971278118
chr8_123443247_T_A_b38	0.00357617	7.571473648851271	6.915723448631314	0	0	0	0	1	0	0	1	0	0	0	0	0	1	50.0	0.051	5.458548641856049	0.0	6.261719504063592	4.346074786915096	True	False	True	False	False	False	0.0	0.0019213873971278118
chr8_123443247_T_A_b38	0.00387337	7.571473648851271	6.915723448631314	0	0	0	0	1	0	0	1	0	0	0	0	0	1	50.0	0.051	5.458548641856049	0.0	6.261719504063592	4.346074786915096	True	False	True	False	False	False	0.0	0.0019213873971278118
chr8_123443247_T_A_b38	0.00387337	7.571473648851271	6.915723448631314	0	0	0	0	1	0	0	1	0	0	0	0	0	1	50.0	0.051	5.458548641856049	0.0	6.261719504063592	4.346074786915096	True	False	True	False	False	False	0.0	0.0019213873971278118
chr8_123443247_T_A_b38	0.00357617	7.571473648851271	6.915723448631314	0	0	0	0	1	0	0	1	0	0	0	0	0	1	50.0	0.051	5.458548641856049	0.0	6.261719504063592	4.346074786915096	True	False	True	False	False	False	0.0	0.0019213873971278118
chr8_123443247_T_A_b38	0.0040777	7.571473648851271	6.915723448631314	0	0	0	0	1	0	0	1	0	0	0	0	0	1	50.0	0.051	5.458548641856049	0.0	6.261719504063592	4.346074786915096	True	False	True	False	False	False	0.0	0.0019213873971278118
chr8_123443247_T_A_b38	0.0040777	7.571473648851271	6.915723448631314	0	0	0	0	1	0	0	1	0	0	0	0	0	1	50.0	0.051	5.458548641856049	0.0	6.261719504063592	4.346074786915096	True	False	True	False	False	False	0.0	0.0019213873971278118
chr8_123443247_T_A_b38	0.00357617	7.571473648851271	6.915723448631314	0	0	0	0	1	0	0	1	0	0	0	0	0	1	50.0	0.051	5.458548641856049	0.0	6.261719504063592	4.346074786915096	True	False	True	False	False	False	0.0	0.0019213873971278118
chr8_123443247_T_A_b38	0.0040777	7.571473648851271	6.915723448631314	0	0	0	0	1	0	0	1	0	0	0	0	0	1	50.0	0.051	5.458548641856049	0.0	6.261719504063592	4.346074786915096	True	False	True	False	False	False	0.0	0.0019213873971278118
chr8_123443247_T_A_b38	0.00357617	7.571473648851271	6.915723448631314	0	0	0	0	1	0	0	1	0	0	0	0	0	1	50.0	0.051	5.458548641856049	0.0	6.261719504063592	4.346074786915096	True	False	True	False	False	False	0.0	0.0019213873971278118
chr8_123443247_T_A_b38	0.00387337	7.571473648851271	6.915723448631314	0	0	0	0	1	0	0	1	0	0	0	0	0	1	50.0	0.051	5.458548641856049	0.0	6.261719504063592	4.346074786915096	True	False	True	False	False	False	0.0	0.0019213873971278118
chr8_123443247_T_A_b38	0.00377807	7.571473648851271	6.915723448631314	0	0	0	0	1	0	0	1	0	0	0	0	0	1	50.0	0.051	5.458548641856049	0.0	6.261719504063592	4.346074786915096	True	False	True	False	False	False	0.0	0.0019213873971278118
chr8_123443247_T_A_b38	0.0040777	7.571473648851271	6.915723448631314	0	0	0	0	1	0	0	1	0	0	0	0	0	1	50.0	0.051	5.458548641856049	0.0	6.261719504063592	4.346074786915096	True	False	True	False	False	False	0.0	0.0019213873971278118
chr8_123443247_T_A_b38	0.00377807	7.571473648851271	6.915723448631314	0	0	0	0	1	0	0	1	0	0	0	0	0	1	50.0	0.051	5.458548641856049	0.0	6.261719504063592	4.346074786915096	True	False	True	False	False	False	0.0	0.0019213873971278118
chr8_123443247_T_A_b38	0.00387337	7.571473648851271	6.915723448631314	0	0	0	0	1	0	0	1	0	0	0	0	0	1	50.0	0.051	5.458548641856049	0.0	6.261719504063592	4.346074786915096	True	False	True	False	False	False	0.0	0.0019213873971278118
chr16_23400571_C_T_b38	0.00784723	7.705262474866325	7.8009820712577405	0	0	0	0	1	1	0	0	1	1	0	1	0	1	50.0	0.0	-3.965774535380245	0.0	4.122401461651471	0.0	True	False	True	False	False	False	0.0	0.0019213829012442066
chr16_23400571_C_T_b38	0.00784723	7.705262474866325	7.8009820712577405	0	0	0	0	1	1	0	0	1	1	0	1	0	1	50.0	0.0	-3.965774535380245	0.0	4.122401461651471	0.0	True	False	True	False	False	False	0.0	0.0019213829012442066
chr21_46214658_A_G_b38	0.0273976	8.286773231131251	6.257667587882639	0	0	1	0	0	1	0	0	1	1	0	1	0	1	60.0	0.0	-7.386082072054839	0.0	6.353568266102016	0.0	True	False	True	False	False	False	0.0	0.0019213524056397326
chr21_46214658_A_G_b38	0.0273976	8.286773231131251	6.257667587882639	0	0	1	0	0	1	0	0	1	1	0	1	0	1	60.0	0.0	-7.386082072054839	0.0	6.353568266102016	0.0	True	False	True	False	False	False	0.0	0.0019213524056397326
chr21_46214658_A_G_b38	0.0273976	8.286773231131251	6.257667587882639	0	0	1	0	0	1	0	0	1	1	0	1	0	1	60.0	0.0	-7.386082072054839	0.0	6.353568266102016	0.0	True	False	True	False	False	False	0.0	0.0019213524056397326
chr21_46214658_A_G_b38	0.0273976	8.286773231131251	6.257667587882639	0	0	1	0	0	1	0	0	1	1	0	1	0	1	60.0	0.0	-7.386082072054839	0.0	6.353568266102016	0.0	True	False	True	False	False	False	0.0	0.0019213524056397326
chr21_46214658_A_G_b38	0.0273976	8.286773231131251	6.257667587882639	0	0	1	0	0	1	0	0	1	1	0	1	0	1	60.0	0.0	-7.386082072054839	0.0	6.353568266102016	0.0	True	False	True	False	False	False	0.0	0.0019213524056397326
chr6_79217364_C_T_b38	0.00883428	7.780303087908373	7.759187438507795	0	0	1	0	0	0	0	0	0	0	0	1	0	1	60.0	0.005	-2.629878010304404	1.0875626551113604	3.067578257485131	0.4804870936669374	True	False	True	False	False	False	0.0	0.0019213509013586564
chr6_79217364_C_T_b38	0.00883428	7.780303087908373	7.759187438507795	0	0	1	0	0	0	0	0	0	0	0	1	0	1	60.0	0.005	-2.629878010304404	1.0875626551113604	3.067578257485131	0.4804870936669374	True	False	True	False	False	False	0.0	0.0019213509013586564
chr6_79217364_C_T_b38	0.00883428	7.780303087908373	7.759187438507795	0	0	1	0	0	0	0	0	0	0	0	1	0	1	60.0	0.005	-2.629878010304404	1.0875626551113604	3.067578257485131	0.4804870936669374	True	False	True	False	False	False	0.0	0.0019213509013586564
chr6_79217364_C_T_b38	0.00883428	7.780303087908373	7.759187438507795	0	0	1	0	0	0	0	0	0	0	0	1	0	1	60.0	0.005	-2.629878010304404	1.0875626551113604	3.067578257485131	0.4804870936669374	True	False	True	False	False	False	0.0	0.0019213509013586564
chr6_79217364_C_T_b38	0.00284144	7.780303087908373	7.759187438507795	0	0	1	0	0	0	0	0	0	0	0	1	0	1	60.0	0.005	-2.629878010304404	1.0875626551113604	3.067578257485131	0.4804870936669374	True	False	True	False	False	False	0.0	0.0019213509013586564
chr6_79217364_C_T_b38	0.00284144	7.780303087908373	7.759187438507795	0	0	1	0	0	0	0	0	0	0	0	1	0	1	60.0	0.005	-2.629878010304404	1.0875626551113604	3.067578257485131	0.4804870936669374	True	False	True	False	False	False	0.0	0.0019213509013586564
chr6_79217364_C_T_b38	0.00284144	7.780303087908373	7.759187438507795	0	0	1	0	0	0	0	0	0	0	0	1	0	1	60.0	0.005	-2.629878010304404	1.0875626551113604	3.067578257485131	0.4804870936669374	True	False	True	False	False	False	0.0	0.0019213509013586564
chr6_79217364_C_T_b38	0.00284144	7.780303087908373	7.759187438507795	0	0	1	0	0	0	0	0	0	0	0	1	0	1	60.0	0.005	-2.629878010304404	1.0875626551113604	3.067578257485131	0.4804870936669374	True	False	True	False	False	False	0.0	0.0019213509013586564
chr15_29110924_G_T_b38	0.0453004	7.884199933676039	7.742835955430749	0	0	0	1	0	0	0	0	0	0	0	0	0	1	70.0	0.0	5.519266573811233	0.0	8.145821303023311	0.48371140768509235	True	False	True	False	False	False	0.0	0.00192134772130126
chr15_29110924_G_T_b38	0.00326644	7.884199933676039	7.742835955430749	0	0	0	1	0	0	0	0	0	0	0	0	0	1	70.0	0.0	5.519266573811233	0.0	8.145821303023311	0.48371140768509235	True	False	True	False	False	False	0.0	0.00192134772130126
chr15_29110924_G_T_b38	0.0453004	7.884199933676039	7.742835955430749	0	0	0	1	0	0	0	0	0	0	0	0	0	1	70.0	0.0	5.519266573811233	0.0	8.145821303023311	0.48371140768509235	True	False	True	False	False	False	0.0	0.00192134772130126
chr15_29110924_G_T_b38	0.237594	7.884199933676039	7.742835955430749	0	0	0	1	0	0	0	0	0	0	0	0	0	1	70.0	0.0	5.519266573811233	0.0	8.145821303023311	0.48371140768509235	True	False	True	False	False	False	0.0	0.00192134772130126
chr15_29110924_G_T_b38	0.237594	7.884199933676039	7.742835955430749	0	0	0	1	0	0	0	0	0	0	0	0	0	1	70.0	0.0	5.519266573811233	0.0	8.145821303023311	0.48371140768509235	True	False	True	False	False	False	0.0	0.00192134772130126
chr15_29110924_G_T_b38	0.00326644	7.884199933676039	7.742835955430749	0	0	0	1	0	0	0	0	0	0	0	0	0	1	70.0	0.0	5.519266573811233	0.0	8.145821303023311	0.48371140768509235	True	False	True	False	False	False	0.0	0.00192134772130126
chr3_48588614_G_A_b38	0.00890667	7.697575346802343	3.332204510175204	0	0	0	0	0	0	0	0	0	1	0	1	0	0	60.0	0.0	-0.3759667082614763	0.0	-5.314821754903171	0.0	True	False	True	False	False	False	0.0	0.0019213290418688383
chr3_48588614_G_A_b38	0.00890667	7.697575346802343	3.332204510175204	0	0	0	0	0	0	0	0	0	1	0	1	0	0	60.0	0.0	-0.3759667082614763	0.0	-5.314821754903171	0.0	True	False	True	False	False	False	0.0	0.0019213290418688383
chr3_48588614_G_A_b38	0.00890667	7.697575346802343	3.332204510175204	0	0	0	0	0	0	0	0	0	1	0	1	0	0	60.0	0.0	-0.3759667082614763	0.0	-5.314821754903171	0.0	True	False	True	False	False	False	0.0	0.0019213290418688383
chr3_48588614_G_A_b38	0.00890667	7.697575346802343	3.332204510175204	0	0	0	0	0	0	0	0	0	1	0	1	0	0	60.0	0.0	-0.3759667082614763	0.0	-5.314821754903171	0.0	True	False	True	False	False	False	0.0	0.0019213290418688383
chr3_48588614_G_A_b38	0.00890667	7.697575346802343	3.332204510175204	0	0	0	0	0	0	0	0	0	1	0	1	0	0	60.0	0.0	-0.3759667082614763	0.0	-5.314821754903171	0.0	True	False	True	False	False	False	0.0	0.0019213290418688383
chr3_48588614_G_A_b38	0.00890667	7.697575346802343	3.332204510175204	0	0	0	0	0	0	0	0	0	1	0	1	0	0	60.0	0.0	-0.3759667082614763	0.0	-5.314821754903171	0.0	True	False	True	False	False	False	0.0	0.0019213290418688383
chr3_48588614_G_A_b38	0.00890667	7.697575346802343	3.332204510175204	0	0	0	0	0	0	0	0	0	1	0	1	0	0	60.0	0.0	-0.3759667082614763	0.0	-5.314821754903171	0.0	True	False	True	False	False	False	0.0	0.0019213290418688383
chr3_48588614_G_A_b38	0.00890667	7.697575346802343	3.332204510175204	0	0	0	0	0	0	0	0	0	1	0	1	0	0	60.0	0.0	-0.3759667082614763	0.0	-5.314821754903171	0.0	True	False	True	False	False	False	0.0	0.0019213290418688383
chr1_179120831_G_A_b38	0.00112365	7.716460800176355	6.324358962381311	0	0	0	0	1	1	0	0	1	1	0	1	0	1	50.0	0.0	-2.155696428905775	0.0	6.675720658582023	0.0	True	False	True	False	False	False	0.0	0.0019213277880285114
chr1_179120831_G_A_b38	0.00687537	7.716460800176355	6.324358962381311	0	0	0	0	1	1	0	0	1	1	0	1	0	1	50.0	0.0	-2.155696428905775	0.0	6.675720658582023	0.0	True	False	True	False	False	False	0.0	0.0019213277880285114
chr12_123642105_C_T_b38	0.0343789	7.924072324923417	7.652070746116482	0	0	0	0	0	0	0	0	0	0	0	0	0	1	80.0	0.009	-3.5662969883631828	0.0	3.429497288221441	0.5398146210641319	True	False	True	False	False	False	0.0	0.0019213265942390314
chr12_123642105_C_T_b38	0.0343789	7.924072324923417	7.652070746116482	0	0	0	0	0	0	0	0	0	0	0	0	0	1	80.0	0.009	-3.5662969883631828	0.0	3.429497288221441	0.5398146210641319	True	False	True	False	False	False	0.0	0.0019213265942390314
chr12_123642105_C_T_b38	0.00170427	7.924072324923417	7.652070746116482	0	0	0	0	0	0	0	0	0	0	0	0	0	1	80.0	0.009	-3.5662969883631828	0.0	3.429497288221441	0.5398146210641319	True	False	True	False	False	False	0.0	0.0019213265942390314
chr12_123642105_C_T_b38	0.00170427	7.924072324923417	7.652070746116482	0	0	0	0	0	0	0	0	0	0	0	0	0	1	80.0	0.009	-3.5662969883631828	0.0	3.429497288221441	0.5398146210641319	True	False	True	False	False	False	0.0	0.0019213265942390314
chr17_81645307_G_A_b38	0.0212998	8.006700845440367	8.046549357283078	0	0	0	0	1	0	0	0	0	1	0	1	0	0	80.0	0.0	-0.1253988634384102	4.285024727646943	2.793158273991644	0.38311056383928177	True	False	True	False	False	False		0.0019213217726056406
chr1_86445877_A_C_b38	0.00359504	7.645397699428633	5.883322388488279	0	0	0	0	0	0	0	0	0	0	0	1	0	0	40.0	1.0	-2.83553808864264	0.0	4.085166070981003	0.0	True	False	True	False	False	False	0.0	0.0019213189932102458
chr10_133266358_T_C_b38	0.0276015	7.826044013518965	6.901737206656574	0	0	1	0	0	0	0	0	0	1	0	1	0	1	50.0	0.218	-8.762830464193696	0.0	3.2033713762876417	0.0	True	False	True	False	False	False	0.0	0.0019213127022031165
chr10_133266358_T_C_b38	0.0276015	7.826044013518965	6.901737206656574	0	0	1	0	0	0	0	0	0	1	0	1	0	1	50.0	0.218	-8.762830464193696	0.0	3.2033713762876417	0.0	True	False	True	False	False	False	0.0	0.0019213127022031165
chr10_133266358_T_C_b38	0.0276015	7.826044013518965	6.901737206656574	0	0	1	0	0	0	0	0	0	1	0	1	0	1	50.0	0.218	-8.762830464193696	0.0	3.2033713762876417	0.0	True	False	True	False	False	False	0.0	0.0019213127022031165
chr10_133266358_T_C_b38	0.0276015	7.826044013518965	6.901737206656574	0	0	1	0	0	0	0	0	0	1	0	1	0	1	50.0	0.218	-8.762830464193696	0.0	3.2033713762876417	0.0	True	False	True	False	False	False	0.0	0.0019213127022031165
chr7_135206590_T_C_b38	0.00324962	7.783640596221253	6.0014148779611505	0	0	1	0	0	1	0	0	1	1	0	1	0	1	40.0	0.005	-11.412594437172064	1.1456573793417828	4.464099014201622	0.0	True	False	True	False	False	False	0.0	0.001921310966364373
chr7_135206590_T_C_b38	0.00324962	7.783640596221253	6.0014148779611505	0	0	1	0	0	1	0	0	1	1	0	1	0	1	40.0	0.005	-11.412594437172064	1.1456573793417828	4.464099014201622	0.0	True	False	True	False	False	False	0.0	0.001921310966364373
chr7_135206590_T_C_b38	0.00324962	7.783640596221253	6.0014148779611505	0	0	1	0	0	1	0	0	1	1	0	1	0	1	40.0	0.005	-11.412594437172064	1.1456573793417828	4.464099014201622	0.0	True	False	True	False	False	False	0.0	0.001921310966364373
chr22_50284982_C_G_b38	0.00147309	8.023879992734878	4.248495242049359	0	1	0	0	0	1	0	0	1	1	0	1	0	1	60.0	0.0	0.2225260001391114	4.011955379462952	-4.664989875093198	0.840851142151692	True	False	True	False	False	False	0.0	0.0019213107043880011
chr22_50284982_C_G_b38	0.00147309	8.023879992734878	4.248495242049359	0	1	0	0	0	1	0	0	1	1	0	1	0	1	60.0	0.0	0.2225260001391114	4.011955379462952	-4.664989875093198	0.840851142151692	True	False	True	False	False	False	0.0	0.0019213107043880011
chr22_50284982_C_G_b38	0.00147309	8.023879992734878	4.248495242049359	0	1	0	0	0	1	0	0	1	1	0	1	0	1	60.0	0.0	0.2225260001391114	4.011955379462952	-4.664989875093198	0.840851142151692	True	False	True	False	False	False	0.0	0.0019213107043880011
chr22_50284982_C_G_b38	0.00147309	8.023879992734878	4.248495242049359	0	1	0	0	0	1	0	0	1	1	0	1	0	1	60.0	0.0	0.2225260001391114	4.011955379462952	-4.664989875093198	0.840851142151692	True	False	True	False	False	False	0.0	0.0019213107043880011
chr22_50284982_C_G_b38	0.00147309	8.023879992734878	4.248495242049359	0	1	0	0	0	1	0	0	1	1	0	1	0	1	60.0	0.0	0.2225260001391114	4.011955379462952	-4.664989875093198	0.840851142151692	True	False	True	False	False	False	0.0	0.0019213107043880011
chr22_50284982_C_G_b38	0.00147309	8.023879992734878	4.248495242049359	0	1	0	0	0	1	0	0	1	1	0	1	0	1	60.0	0.0	0.2225260001391114	4.011955379462952	-4.664989875093198	0.840851142151692	True	False	True	False	False	False	0.0	0.0019213107043880011
chr22_50284982_C_G_b38	0.00147309	8.023879992734878	4.248495242049359	0	1	0	0	0	1	0	0	1	1	0	1	0	1	60.0	0.0	0.2225260001391114	4.011955379462952	-4.664989875093198	0.840851142151692	True	False	True	False	False	False	0.0	0.0019213107043880011
chr22_50284982_C_G_b38	0.00147309	8.023879992734878	4.248495242049359	0	1	0	0	0	1	0	0	1	1	0	1	0	1	60.0	0.0	0.2225260001391114	4.011955379462952	-4.664989875093198	0.840851142151692	True	False	True	False	False	False	0.0	0.0019213107043880011
chr22_50284982_C_G_b38	0.00147309	8.023879992734878	4.248495242049359	0	1	0	0	0	1	0	0	1	1	0	1	0	1	60.0	0.0	0.2225260001391114	4.011955379462952	-4.664989875093198	0.840851142151692	True	False	True	False	False	False	0.0	0.0019213107043880011
chr6_3017992_T_A_b38	0.0277232	7.011213987350367	6.915723448631314	0	0	1	0	0	0	0	0	0	0	0	0	0	1	20.0	0.0	-6.709810238612321	7.809981137732776	9.847910095928585	2.060763132692588	True	False	True	False	False	False	0.0	0.0019213043508172832
chr6_3017992_T_A_b38	0.0277232	7.011213987350367	6.915723448631314	0	0	1	0	0	0	0	0	0	0	0	0	0	1	20.0	0.0	-6.709810238612321	7.809981137732776	9.847910095928585	2.060763132692588	True	False	True	False	False	False	0.0	0.0019213043508172832
chr6_3017992_T_A_b38	0.0226275	7.011213987350367	6.915723448631314	0	0	1	0	0	0	0	0	0	0	0	0	0	1	20.0	0.0	-6.709810238612321	7.809981137732776	9.847910095928585	2.060763132692588	True	False	True	False	False	False	0.0	0.0019213043508172832
chr6_3017992_T_A_b38	0.0226275	7.011213987350367	6.915723448631314	0	0	1	0	0	0	0	0	0	0	0	0	0	1	20.0	0.0	-6.709810238612321	7.809981137732776	9.847910095928585	2.060763132692588	True	False	True	False	False	False	0.0	0.0019213043508172832
chr17_11988379_G_C_b38	0.0119256	7.930206206684683	7.641564441260972	0	0	0	0	1	0	0	0	0	1	0	1	0	1	80.0	0.001	-3.557241835874632	0.4765250114467023	1.3447039021212106	0.0	True	False	True	False	False	False	0.0	0.0019213032268850096
chr17_11988379_G_C_b38	0.0119256	7.930206206684683	7.641564441260972	0	0	0	0	1	0	0	0	0	1	0	1	0	1	80.0	0.001	-3.557241835874632	0.4765250114467023	1.3447039021212106	0.0	True	False	True	False	False	False	0.0	0.0019213032268850096
chr17_11988379_G_C_b38	0.0119256	7.930206206684683	7.641564441260972	0	0	0	0	1	0	0	0	0	1	0	1	0	1	80.0	0.001	-3.557241835874632	0.4765250114467023	1.3447039021212106	0.0	True	False	True	False	False	False	0.0	0.0019213032268850096
chr9_33468730_T_C_b38	0.00747627	8.16735198705607	3.091042453358316	0	0	0	1	0	0	0	0	0	1	0	1	0	1	70.0	0.001	-1.3214437901247753	2.251714473476567	1.3167836286123062	0.0	True	False	True	False	False	False	0.0	0.0019212703620411864
chr9_33468730_T_C_b38	0.00747627	8.16735198705607	3.091042453358316	0	0	0	1	0	0	0	0	0	1	0	1	0	1	70.0	0.001	-1.3214437901247753	2.251714473476567	1.3167836286123062	0.0	True	False	True	False	False	False	0.0	0.0019212703620411864
chr9_33468730_T_C_b38	0.00747627	8.16735198705607	3.091042453358316	0	0	0	1	0	0	0	0	0	1	0	1	0	1	70.0	0.001	-1.3214437901247753	2.251714473476567	1.3167836286123062	0.0	True	False	True	False	False	False	0.0	0.0019212703620411864
chr9_33468730_T_C_b38	0.00747627	8.16735198705607	3.091042453358316	0	0	0	1	0	0	0	0	0	1	0	1	0	1	70.0	0.001	-1.3214437901247753	2.251714473476567	1.3167836286123062	0.0	True	False	True	False	False	False	0.0	0.0019212703620411864
chr9_33468730_T_C_b38	0.00747627	8.16735198705607	3.091042453358316	0	0	0	1	0	0	0	0	0	1	0	1	0	1	70.0	0.001	-1.3214437901247753	2.251714473476567	1.3167836286123062	0.0	True	False	True	False	False	False	0.0	0.0019212703620411864
chr9_33468730_T_C_b38	0.00747627	8.16735198705607	3.091042453358316	0	0	0	1	0	0	0	0	0	1	0	1	0	1	70.0	0.001	-1.3214437901247753	2.251714473476567	1.3167836286123062	0.0	True	False	True	False	False	False	0.0	0.0019212703620411864
chr9_33468730_T_C_b38	0.00747627	8.16735198705607	3.091042453358316	0	0	0	1	0	0	0	0	0	1	0	1	0	1	70.0	0.001	-1.3214437901247753	2.251714473476567	1.3167836286123062	0.0	True	False	True	False	False	False	0.0	0.0019212703620411864
chr9_33468730_T_C_b38	0.00747627	8.16735198705607	3.091042453358316	0	0	0	1	0	0	0	0	0	1	0	1	0	1	70.0	0.001	-1.3214437901247753	2.251714473476567	1.3167836286123062	0.0	True	False	True	False	False	False	0.0	0.0019212703620411864
chr9_33468730_T_C_b38	0.00747627	8.16735198705607	3.091042453358316	0	0	0	1	0	0	0	0	0	1	0	1	0	1	70.0	0.001	-1.3214437901247753	2.251714473476567	1.3167836286123062	0.0	True	False	True	False	False	False	0.0	0.0019212703620411864
chr9_33468730_T_C_b38	0.00747627	8.16735198705607	3.091042453358316	0	0	0	1	0	0	0	0	0	1	0	1	0	1	70.0	0.001	-1.3214437901247753	2.251714473476567	1.3167836286123062	0.0	True	False	True	False	False	False	0.0	0.0019212703620411864
chr9_33468730_T_C_b38	0.00747627	8.16735198705607	3.091042453358316	0	0	0	1	0	0	0	0	0	1	0	1	0	1	70.0	0.001	-1.3214437901247753	2.251714473476567	1.3167836286123062	0.0	True	False	True	False	False	False	0.0	0.0019212703620411864
chr9_33468730_T_C_b38	0.00747627	8.16735198705607	3.091042453358316	0	0	0	1	0	0	0	0	0	1	0	1	0	1	70.0	0.001	-1.3214437901247753	2.251714473476567	1.3167836286123062	0.0	True	False	True	False	False	False	0.0	0.0019212703620411864
chr6_159227832_T_A_b38	0.0064984	7.133295954896068	7.133295954896068	0	0	0	0	0	0	0	0	0	0	0	0	0	0	40.0	0.0	2.5856208681147788	0.3439349037858368	1.2040559215644038	0.0	True	False	True	False	False	False	0.0	0.001921267434353315
chr2_177667688_A_G_b38	0.00303372	7.498869733976931	7.498315870766981	0	0	1	0	1	0	0	1	0	0	0	0	0	0	40.0	0.0	-18.64774214459346	0.0	-1.5257524255811743	0.998515643801831	True	False	True	False	False	False	0.0	0.001921266435859578
chr17_62631916_A_G_b38	0.00312049	7.984803389734406	8.293299358711323	0	0	0	0	0	1	0	1	1	0	0	1	0	1	40.0	0.0	-4.52840275960709	1.966474047499616	7.610947112428207	0.0	True	False	True	False	False	False	0.0	0.0019212636526315706
chr17_62631916_A_G_b38	0.0724473	7.984803389734406	8.293299358711323	0	0	0	0	0	1	0	1	1	0	0	1	0	1	40.0	0.0	-4.52840275960709	1.966474047499616	7.610947112428207	0.0	True	False	True	False	False	False	0.0	0.0019212636526315706
chr17_62631916_A_G_b38	0.0724473	7.984803389734406	8.293299358711323	0	0	0	0	0	1	0	1	1	0	0	1	0	1	40.0	0.0	-4.52840275960709	1.966474047499616	7.610947112428207	0.0	True	False	True	False	False	False	0.0	0.0019212636526315706
chr17_62631916_A_G_b38	0.00312049	7.984803389734406	8.293299358711323	0	0	0	0	0	1	0	1	1	0	0	1	0	1	40.0	0.0	-4.52840275960709	1.966474047499616	7.610947112428207	0.0	True	False	True	False	False	False	0.0	0.0019212636526315706
chr13_27426370_T_G_b38	0.00266367	8.355144739461839	3.4011973816621555	0	0	0	1	1	1	1	1	1	1	1	1	0	0	40.0	0.0	-10.683886589503237	0.6960622781877301	7.28673391995688	0.4913589964980076	True	False	True	False	False	False	0.0	0.0019212506440069237
chr13_27426370_T_G_b38	0.00266367	8.355144739461839	3.4011973816621555	0	0	0	1	1	1	1	1	1	1	1	1	0	0	40.0	0.0	-10.683886589503237	0.6960622781877301	7.28673391995688	0.4913589964980076	True	False	True	False	False	False	0.0	0.0019212506440069237
chr13_27426370_T_G_b38	0.00266367	8.355144739461839	3.4011973816621555	0	0	0	1	1	1	1	1	1	1	1	1	0	0	40.0	0.0	-10.683886589503237	0.6960622781877301	7.28673391995688	0.4913589964980076	True	False	True	False	False	False	0.0	0.0019212506440069237
chr13_27426370_T_G_b38	0.00266367	8.355144739461839	3.4011973816621555	0	0	0	1	1	1	1	1	1	1	1	1	0	0	40.0	0.0	-10.683886589503237	0.6960622781877301	7.28673391995688	0.4913589964980076	True	False	True	False	False	False	0.0	0.0019212506440069237
chr13_27426370_T_G_b38	0.00266367	8.355144739461839	3.4011973816621555	0	0	0	1	1	1	1	1	1	1	1	1	0	0	40.0	0.0	-10.683886589503237	0.6960622781877301	7.28673391995688	0.4913589964980076	True	False	True	False	False	False	0.0	0.0019212506440069237
chr13_27426370_T_G_b38	0.00266367	8.355144739461839	3.4011973816621555	0	0	0	1	1	1	1	1	1	1	1	1	0	0	40.0	0.0	-10.683886589503237	0.6960622781877301	7.28673391995688	0.4913589964980076	True	False	True	False	False	False	0.0	0.0019212506440069237
chr16_21164035_T_C_b38	0.130871	7.922261058353247	7.922261058353247	0	0	0	0	0	1	0	0	1	0	0	1	0	1	50.0	0.002	0.2805484263302294	0.0	10.476210598515564	0.0028843456526690403	True	False	True	False	False	False	0.0	0.0019212380747864125
chr16_21164035_T_C_b38	0.130871	7.922261058353247	7.922261058353247	0	0	0	0	0	1	0	0	1	0	0	1	0	1	50.0	0.002	0.2805484263302294	0.0	10.476210598515564	0.0028843456526690403	True	False	True	False	False	False	0.0	0.0019212380747864125
chr16_21164035_T_C_b38	0.130871	7.922261058353247	7.922261058353247	0	0	0	0	0	1	0	0	1	0	0	1	0	1	50.0	0.002	0.2805484263302294	0.0	10.476210598515564	0.0028843456526690403	True	False	True	False	False	False	0.0	0.0019212380747864125
chr10_91967862_C_A_b38	0.00527493	7.00850518208228	7.00850518208228	0	0	0	0	0	0	0	0	0	0	0	0	0	1	20.0	0.081	-3.974667639636817	0.0	3.2828369850988253	0.0	True	False	True	False	False	False	0.0	0.0019212353999721703
chr9_129811257_G_T_b38	0.00161831	7.994969522697877	3.2188758248682006	0	0	1	0	1	1	0	1	1	1	1	1	1	1	30.0	0.992	3.89784675285932	5.950551514013522	-0.8173402675195263	1.3623247719987646	False	True	True	False	False	False	0.0	0.0019212201040711867
chr9_129811257_G_T_b38	0.00161831	7.994969522697877	3.2188758248682006	0	0	1	0	1	1	0	1	1	1	1	1	1	1	30.0	0.992	3.89784675285932	5.950551514013522	-0.8173402675195263	1.3623247719987646	False	True	True	False	False	False	0.0	0.0019212201040711867
chr9_129811257_G_T_b38	0.00161831	7.994969522697877	3.2188758248682006	0	0	1	0	1	1	0	1	1	1	1	1	1	1	30.0	0.992	3.89784675285932	5.950551514013522	-0.8173402675195263	1.3623247719987646	False	True	True	False	False	False	0.0	0.0019212201040711867
chr9_129811257_G_T_b38	0.00161831	7.994969522697877	3.2188758248682006	0	0	1	0	1	1	0	1	1	1	1	1	1	1	30.0	0.992	3.89784675285932	5.950551514013522	-0.8173402675195263	1.3623247719987646	False	True	True	False	False	False	0.0	0.0019212201040711867
chr19_6856206_A_C_b38	0.188984	7.723120092266331	6.742880635791903	0	0	1	0	0	0	0	0	0	0	0	0	0	1	60.0	0.106	0.8269141655435762	1.3372932770144956	-0.456169030528784	1.7085838389988908	True	False	True	False	False	False	0.0	0.0019212174140750924
chr19_6856206_A_C_b38	0.0752443	7.723120092266331	6.742880635791903	0	0	1	0	0	0	0	0	0	0	0	0	0	1	60.0	0.106	0.8269141655435762	1.3372932770144956	-0.456169030528784	1.7085838389988908	True	False	True	False	False	False	0.0	0.0019212174140750924
chr2_191005898_C_T_b38	0.00262709	8.320448113956559	7.417580402414544	0	0	1	1	0	1	0	1	1	0	0	1	0	1	60.0	0.0	1.277754799521357	0.002266745997195	-0.8085611905486374	1.5522803154661347	True	False	True	False	False	False	0.0	0.0019212108015280445
chr2_191005898_C_T_b38	0.00262709	8.320448113956559	7.417580402414544	0	0	1	1	0	1	0	1	1	0	0	1	0	1	60.0	0.0	1.277754799521357	0.002266745997195	-0.8085611905486374	1.5522803154661347	True	False	True	False	False	False	0.0	0.0019212108015280445
chr2_191005898_C_T_b38	0.00262709	8.320448113956559	7.417580402414544	0	0	1	1	0	1	0	1	1	0	0	1	0	1	60.0	0.0	1.277754799521357	0.002266745997195	-0.8085611905486374	1.5522803154661347	True	False	True	False	False	False	0.0	0.0019212108015280445
chr14_20470880_G_A_b38	0.0383047	8.38320455141292	5.356586274672012	0	0	0	1	0	1	1	1	1	1	1	1	0	0	40.0	0.057	-6.773049617570669	1.5520733434626823	-0.2106228894985591	0.0	True	False	True	False	False	False	0.0	0.0019212086718436668
chr14_20470880_G_A_b38	0.0383047	8.38320455141292	5.356586274672012	0	0	0	1	0	1	1	1	1	1	1	1	0	0	40.0	0.057	-6.773049617570669	1.5520733434626823	-0.2106228894985591	0.0	True	False	True	False	False	False	0.0	0.0019212086718436668
chr14_20470880_G_A_b38	0.0383047	8.38320455141292	5.356586274672012	0	0	0	1	0	1	1	1	1	1	1	1	0	0	40.0	0.057	-6.773049617570669	1.5520733434626823	-0.2106228894985591	0.0	True	False	True	False	False	False	0.0	0.0019212086718436668
chr9_116695716_C_T_b38	0.00329456	7.5740450053721995	7.4127640174265625	0	0	0	0	1	1	0	1	1	0	0	1	0	1	40.0	0.0	-18.013220073602167	3.4167741731711487	4.207086956594836	1.2310417568483416	True	False	True	False	False	False	0.0	0.001921207796908181
chr8_47442016_A_G_b38	0.0598453	7.29641326877392	7.29641326877392	0	0	0	0	0	1	0	0	1	0	0	1	0	1	20.0	0.001	-6.654977793518145	0.0	5.089761581817598	0.7833694179612678	True	False	True	False	False	False	0.0	0.001921203892039656
chr9_137355214_A_G_b38	0.00135026	8.337348564497175	6.091309882077698	0	0	0	0	1	1	0	1	1	0	0	0	0	0	60.0	0.0	8.737992281308788	12.563528860056543	5.08352174553886	0.0	True	False	True	False	False	False	0.0	0.0019212017710199796
chr9_137355214_A_G_b38	0.00135026	8.337348564497175	6.091309882077698	0	0	0	0	1	1	0	1	1	0	0	0	0	0	60.0	0.0	8.737992281308788	12.563528860056543	5.08352174553886	0.0	True	False	True	False	False	False	0.0	0.0019212017710199796
chr9_137355214_A_G_b38	0.00135026	8.337348564497175	6.091309882077698	0	0	0	0	1	1	0	1	1	0	0	0	0	0	60.0	0.0	8.737992281308788	12.563528860056543	5.08352174553886	0.0	True	False	True	False	False	False	0.0	0.0019212017710199796
chr11_113327963_C_G_b38	0.0046178	7.426549072397305	7.425953657077541	0	0	0	0	1	0	0	0	0	0	0	0	0	1	60.0	0.0	-5.148388096369565	4.493076302891506	1.6902266397327352	0.19453876302966933	True	False	True	False	False	False	0.0	0.001921197331467994
chr12_106854745_C_T_b38	0.00806569	8.05579245097777	8.05579245097777	0	0	1	0	0	1	0	0	1	0	0	1	0	1	60.0	0.005	-12.444260463706817	0.0	1.779712197719725	0.8591467264133428	True	False	True	False	False	False		0.001921195169688891
chr1_225814747_T_C_b38	0.00735012	8.326758814511733	8.326758814511733	0	0	0	0	0	1	0	1	1	1	0	1	0	1	60.0	0.001	-1.7905898714511108	3.4566534986729565	1.7846059345390586	0.24604579224477874	True	False	True	False	False	False	0.0	0.0019211927666700108
chr2_108490037_C_T_b38	0.00460583	8.344505083590521	4.59511985013459	1	1	0	0	0	0	0	0	0	0	0	1	0	1	60.0	0.0	-4.087721378320894	0.0	0.2204806016000304	0.24632384379456332	False	True	True	False	False	False	0.0	0.0019211860165660245
chr2_108490037_C_T_b38	0.00460583	8.344505083590521	4.59511985013459	1	1	0	0	0	0	0	0	0	0	0	1	0	1	60.0	0.0	-4.087721378320894	0.0	0.2204806016000304	0.24632384379456332	False	True	True	False	False	False	0.0	0.0019211860165660245
chr2_108490037_C_T_b38	0.00460583	8.344505083590521	4.59511985013459	1	1	0	0	0	0	0	0	0	0	0	1	0	1	60.0	0.0	-4.087721378320894	0.0	0.2204806016000304	0.24632384379456332	False	True	True	False	False	False	0.0	0.0019211860165660245
chr2_108490037_C_T_b38	0.00460583	8.344505083590521	4.59511985013459	1	1	0	0	0	0	0	0	0	0	0	1	0	1	60.0	0.0	-4.087721378320894	0.0	0.2204806016000304	0.24632384379456332	False	True	True	False	False	False	0.0	0.0019211860165660245
chr2_108490037_C_T_b38	0.00460583	8.344505083590521	4.59511985013459	1	1	0	0	0	0	0	0	0	0	0	1	0	1	60.0	0.0	-4.087721378320894	0.0	0.2204806016000304	0.24632384379456332	False	True	True	False	False	False	0.0	0.0019211860165660245
chr2_108490037_C_T_b38	0.00460583	8.344505083590521	4.59511985013459	1	1	0	0	0	0	0	0	0	0	0	1	0	1	60.0	0.0	-4.087721378320894	0.0	0.2204806016000304	0.24632384379456332	False	True	True	False	False	False	0.0	0.0019211860165660245
chr17_69150896_T_C_b38	0.0282607	7.530479995245536	6.09807428216624	0	0	1	0	0	0	0	0	0	0	0	1	0	1	40.0	0.001	-20.10793868409017	0.0	-3.2179513049648136	0.5523666843577142	True	False	True	False	False	False	0.0	0.0019211713049755437
chr17_69150896_T_C_b38	0.0282607	7.530479995245536	6.09807428216624	0	0	1	0	0	0	0	0	0	0	0	1	0	1	40.0	0.001	-20.10793868409017	0.0	-3.2179513049648136	0.5523666843577142	True	False	True	False	False	False	0.0	0.0019211713049755437
chr17_69150896_T_C_b38	0.0282607	7.530479995245536	6.09807428216624	0	0	1	0	0	0	0	0	0	0	0	1	0	1	40.0	0.001	-20.10793868409017	0.0	-3.2179513049648136	0.5523666843577142	True	False	True	False	False	False	0.0	0.0019211713049755437
chr17_69150896_T_C_b38	0.0282607	7.530479995245536	6.09807428216624	0	0	1	0	0	0	0	0	0	0	0	1	0	1	40.0	0.001	-20.10793868409017	0.0	-3.2179513049648136	0.5523666843577142	True	False	True	False	False	False	0.0	0.0019211713049755437
chr17_69150896_T_C_b38	0.0282607	7.530479995245536	6.09807428216624	0	0	1	0	0	0	0	0	0	0	0	1	0	1	40.0	0.001	-20.10793868409017	0.0	-3.2179513049648136	0.5523666843577142	True	False	True	False	False	False	0.0	0.0019211713049755437
chr17_69150896_T_C_b38	0.0282607	7.530479995245536	6.09807428216624	0	0	1	0	0	0	0	0	0	0	0	1	0	1	40.0	0.001	-20.10793868409017	0.0	-3.2179513049648136	0.5523666843577142	True	False	True	False	False	False	0.0	0.0019211713049755437
chr7_90284632_G_C_b38	0.00459544	7.3632795869630385	7.3632795869630385	0	0	0	1	0	0	0	0	0	0	0	1	0	0	40.0	0.0	3.653873074437564	2.5133711781507526	-1.124160232118804	0.05109190514981776	True	False	True	False	False	False	0.0	0.0019211677865748017
chr7_90284632_G_C_b38	0.00443308	7.3632795869630385	7.3632795869630385	0	0	0	1	0	0	0	0	0	0	0	1	0	0	40.0	0.0	3.653873074437564	2.5133711781507526	-1.124160232118804	0.05109190514981776	True	False	True	False	False	False	0.0	0.0019211677865748017
chr7_90284632_G_C_b38	0.00443308	7.3632795869630385	7.3632795869630385	0	0	0	1	0	0	0	0	0	0	0	1	0	0	40.0	0.0	3.653873074437564	2.5133711781507526	-1.124160232118804	0.05109190514981776	True	False	True	False	False	False	0.0	0.0019211677865748017
chr7_90284632_G_C_b38	0.00459544	7.3632795869630385	7.3632795869630385	0	0	0	1	0	0	0	0	0	0	0	1	0	0	40.0	0.0	3.653873074437564	2.5133711781507526	-1.124160232118804	0.05109190514981776	True	False	True	False	False	False	0.0	0.0019211677865748017
chr12_47722135_G_A_b38	0.00241261	7.836369760545124	7.13966033596492	0	0	0	0	0	1	0	1	1	1	0	1	0	0	40.0	0.086	-6.944093663783354	0.1411107167215499	3.365650306265543	0.0	True	False	True	False	False	False	0.0	0.0019211652498803942
chr12_47722135_G_A_b38	0.00241261	7.836369760545124	7.13966033596492	0	0	0	0	0	1	0	1	1	1	0	1	0	0	40.0	0.086	-6.944093663783354	0.1411107167215499	3.365650306265543	0.0	True	False	True	False	False	False	0.0	0.0019211652498803942
chr12_47722135_G_A_b38	0.00373927	7.836369760545124	7.13966033596492	0	0	0	0	0	1	0	1	1	1	0	1	0	0	40.0	0.086	-6.944093663783354	0.1411107167215499	3.365650306265543	0.0	True	False	True	False	False	False	0.0	0.0019211652498803942
chr12_47722135_G_A_b38	0.00373927	7.836369760545124	7.13966033596492	0	0	0	0	0	1	0	1	1	1	0	1	0	0	40.0	0.086	-6.944093663783354	0.1411107167215499	3.365650306265543	0.0	True	False	True	False	False	False	0.0	0.0019211652498803942
chr12_47722135_G_A_b38	0.00373927	7.836369760545124	7.13966033596492	0	0	0	0	0	1	0	1	1	1	0	1	0	0	40.0	0.086	-6.944093663783354	0.1411107167215499	3.365650306265543	0.0	True	False	True	False	False	False	0.0	0.0019211652498803942
chr12_47722135_G_A_b38	0.00373927	7.836369760545124	7.13966033596492	0	0	0	0	0	1	0	1	1	1	0	1	0	0	40.0	0.086	-6.944093663783354	0.1411107167215499	3.365650306265543	0.0	True	False	True	False	False	False	0.0	0.0019211652498803942
chr12_47722135_G_A_b38	0.00241261	7.836369760545124	7.13966033596492	0	0	0	0	0	1	0	1	1	1	0	1	0	0	40.0	0.086	-6.944093663783354	0.1411107167215499	3.365650306265543	0.0	True	False	True	False	False	False	0.0	0.0019211652498803942
chr12_47722135_G_A_b38	0.00241261	7.836369760545124	7.13966033596492	0	0	0	0	0	1	0	1	1	1	0	1	0	0	40.0	0.086	-6.944093663783354	0.1411107167215499	3.365650306265543	0.0	True	False	True	False	False	False	0.0	0.0019211652498803942
chr1_18888103_A_G_b38	0.0113933	7.875119281040293	7.138073034044347	0	0	0	1	0	1	0	0	1	1	0	0	0	1	50.0	0.0	-2.238794156730528	0.0	4.124886519246701	0.0	True	False	True	False	False	False	0.0	0.0019211641115776611
chr1_18888103_A_G_b38	0.0113933	7.875119281040293	7.138073034044347	0	0	0	1	0	1	0	0	1	1	0	0	0	1	50.0	0.0	-2.238794156730528	0.0	4.124886519246701	0.0	True	False	True	False	False	False	0.0	0.0019211641115776611
chr1_18888103_A_G_b38	0.0113933	7.875119281040293	7.138073034044347	0	0	0	1	0	1	0	0	1	1	0	0	0	1	50.0	0.0	-2.238794156730528	0.0	4.124886519246701	0.0	True	False	True	False	False	False	0.0	0.0019211641115776611
chr1_18888103_A_G_b38	0.00231836	7.875119281040293	7.138073034044347	0	0	0	1	0	1	0	0	1	1	0	0	0	1	50.0	0.0	-2.238794156730528	0.0	4.124886519246701	0.0	True	False	True	False	False	False	0.0	0.0019211641115776611
chr1_18888103_A_G_b38	0.00231836	7.875119281040293	7.138073034044347	0	0	0	1	0	1	0	0	1	1	0	0	0	1	50.0	0.0	-2.238794156730528	0.0	4.124886519246701	0.0	True	False	True	False	False	False	0.0	0.0019211641115776611
chr1_18888103_A_G_b38	0.00231836	7.875119281040293	7.138073034044347	0	0	0	1	0	1	0	0	1	1	0	0	0	1	50.0	0.0	-2.238794156730528	0.0	4.124886519246701	0.0	True	False	True	False	False	False	0.0	0.0019211641115776611
chr19_40734458_A_C_b38	0.00113398	7.874739125171811	6.9985096422506015	0	0	0	0	0	1	0	0	1	0	0	1	0	1	60.0	0.0	-5.60443302156687	2.999091380170227	5.788828397477701	0.820678705008298	True	False	True	False	False	False	0.0	0.001921163869908723
chr19_40734458_A_C_b38	0.00113398	7.874739125171811	6.9985096422506015	0	0	0	0	0	1	0	0	1	0	0	1	0	1	60.0	0.0	-5.60443302156687	2.999091380170227	5.788828397477701	0.820678705008298	True	False	True	False	False	False	0.0	0.001921163869908723
chr8_22157339_C_G_b38	0.00597229	7.930206206684683	5.820082930352362	0	0	0	0	1	1	0	1	1	1	0	1	1	0	60.0	0.0	-5.660753253068632	0.0	4.469028732129686	0.0	False	True	True	False	False	False	0.0	0.0019211609470904355
chr8_22157339_C_G_b38	0.00597229	7.930206206684683	5.820082930352362	0	0	0	0	1	1	0	1	1	1	0	1	1	0	60.0	0.0	-5.660753253068632	0.0	4.469028732129686	0.0	False	True	True	False	False	False	0.0	0.0019211609470904355
chr8_22157339_C_G_b38	0.00597229	7.930206206684683	5.820082930352362	0	0	0	0	1	1	0	1	1	1	0	1	1	0	60.0	0.0	-5.660753253068632	0.0	4.469028732129686	0.0	False	True	True	False	False	False	0.0	0.0019211609470904355
chr4_78576793_G_A_b38	0.067951	7.4770384723196965	7.711548979629146	0	0	0	1	0	0	0	0	0	0	0	0	0	1	40.0	0.001	-0.3919038019165083	5.825214402503079	6.436641851158527	3.271035140394517	True	False	True	False	False	False	0.0	0.0019211594672137275
chr22_46663385_C_T_b38	0.0109945	7.60339933974067	5.365976015021851	0	0	0	0	1	0	0	0	0	0	0	1	0	1	60.0	0.0	-6.14888782139364	0.0	5.94077594784995	0.03630065690590101	True	False	True	False	False	False	0.0	0.001921157719662495
chr22_46663385_C_T_b38	0.0109945	7.60339933974067	5.365976015021851	0	0	0	0	1	0	0	0	0	0	0	1	0	1	60.0	0.0	-6.14888782139364	0.0	5.94077594784995	0.03630065690590101	True	False	True	False	False	False	0.0	0.001921157719662495
chr10_95637470_T_C_b38	0.00547863	8.287528423111763	3.5553480614894135	0	0	1	0	0	1	0	0	1	0	0	1	0	1	40.0	0.001	7.715288476071023	15.491578435737978	9.068977997447718	0.0	True	False	True	False	False	False	0.0	0.0019211556592443684
chr10_95637470_T_C_b38	0.00547863	8.287528423111763	3.5553480614894135	0	0	1	0	0	1	0	0	1	0	0	1	0	1	40.0	0.001	7.715288476071023	15.491578435737978	9.068977997447718	0.0	True	False	True	False	False	False	0.0	0.0019211556592443684
chr10_95637470_T_C_b38	0.00547863	8.287528423111763	3.5553480614894135	0	0	1	0	0	1	0	0	1	0	0	1	0	1	40.0	0.001	7.715288476071023	15.491578435737978	9.068977997447718	0.0	True	False	True	False	False	False	0.0	0.0019211556592443684
chr14_104714057_C_G_b38	0.0162318	8.045908742270779	4.983606621708336	0	0	0	0	0	0	0	0	0	0	0	1	0	1	80.0	0.0	-1.424288130243854	0.9983580540145968	-5.351841651371899	0.0	True	False	True	False	False	False	0.0	0.0019211543672708847
chr14_104714057_C_G_b38	0.0162318	8.045908742270779	4.983606621708336	0	0	0	0	0	0	0	0	0	0	0	1	0	1	80.0	0.0	-1.424288130243854	0.9983580540145968	-5.351841651371899	0.0	True	False	True	False	False	False	0.0	0.0019211543672708847
chr14_104714057_C_G_b38	0.0162318	8.045908742270779	4.983606621708336	0	0	0	0	0	0	0	0	0	0	0	1	0	1	80.0	0.0	-1.424288130243854	0.9983580540145968	-5.351841651371899	0.0	True	False	True	False	False	False	0.0	0.0019211543672708847
chr14_104714057_C_G_b38	0.0162318	8.045908742270779	4.983606621708336	0	0	0	0	0	0	0	0	0	0	0	1	0	1	80.0	0.0	-1.424288130243854	0.9983580540145968	-5.351841651371899	0.0	True	False	True	False	False	False	0.0	0.0019211543672708847
chr14_104714057_C_G_b38	0.0162318	8.045908742270779	4.983606621708336	0	0	0	0	0	0	0	0	0	0	0	1	0	1	80.0	0.0	-1.424288130243854	0.9983580540145968	-5.351841651371899	0.0	True	False	True	False	False	False	0.0	0.0019211543672708847
chr2_113894295_G_A_b38	0.00973231	8.165647925297504	8.165647925297504	0	0	0	0	0	1	1	1	1	1	0	1	1	1	60.0	0.012	-5.091944576970086	0.1807260123403473	6.389223671539881	0.0	True	False	True	False	False	False	0.0	0.001921148237975612
chr3_196767314_T_C_b38	0.00562723	7.151485463904735	9.636392113692736	0	0	0	1	0	0	0	0	0	0	0	0	0	1	30.0	0.013	8.225929568331594	0.2417135871574318	-3.249040747488735	0.5634895822995674	True	False	True	False	False	False		0.0019211434254637187
chr3_196767314_T_C_b38	0.0111416	7.151485463904735	9.636392113692736	0	0	0	1	0	0	0	0	0	0	0	0	0	1	30.0	0.013	8.225929568331594	0.2417135871574318	-3.249040747488735	0.5634895822995674	True	False	True	False	False	False		0.0019211434254637187
chr3_196767314_T_C_b38	0.013346	7.151485463904735	9.636392113692736	0	0	0	1	0	0	0	0	0	0	0	0	0	1	30.0	0.013	8.225929568331594	0.2417135871574318	-3.249040747488735	0.5634895822995674	True	False	True	False	False	False		0.0019211434254637187
chr2_238085437_G_A_b38	0.0017314	7.642044402873258	7.642044402873258	0	1	1	0	0	0	0	0	0	0	0	0	0	1	60.0	0.005	-0.7190955237395399	0.0	-0.1388231353665006	0.0	True	False	True	False	False	False	0.0	0.0019211360151159046
chr2_238085437_G_A_b38	0.01301	7.642044402873258	7.642044402873258	0	1	1	0	0	0	0	0	0	0	0	0	0	1	60.0	0.005	-0.7190955237395399	0.0	-0.1388231353665006	0.0	True	False	True	False	False	False	0.0	0.0019211360151159046
chr4_22348306_A_G_b38	0.0152629	7.302496423727326	7.302496423727326	0	0	0	0	0	0	0	0	0	0	0	1	0	0	40.0	0.0	-7.984232203084968	0.0	5.287662450081136	0.0	True	False	True	False	False	False	0.0	0.0019211156406512449
chr4_22348306_A_G_b38	0.0152629	7.302496423727326	7.302496423727326	0	0	0	0	0	0	0	0	0	0	0	1	0	0	40.0	0.0	-7.984232203084968	0.0	5.287662450081136	0.0	True	False	True	False	False	False	0.0	0.0019211156406512449
chr4_22348306_A_G_b38	0.0210591	7.302496423727326	7.302496423727326	0	0	0	0	0	0	0	0	0	0	0	1	0	0	40.0	0.0	-7.984232203084968	0.0	5.287662450081136	0.0	True	False	True	False	False	False	0.0	0.0019211156406512449
chr4_22348306_A_G_b38	0.0210591	7.302496423727326	7.302496423727326	0	0	0	0	0	0	0	0	0	0	0	1	0	0	40.0	0.0	-7.984232203084968	0.0	5.287662450081136	0.0	True	False	True	False	False	False	0.0	0.0019211156406512449
chr10_68069886_T_C_b38	0.00108822	8.24301946898925	6.570882962339584	1	0	0	0	0	1	0	0	1	0	1	1	0	1	10.0	0.002	-1.9643543551806093	0.0	4.43536855037749	1.009658882293913	False	True	True	False	False	False	0.0	0.0019211100217083148
chr10_68069886_T_C_b38	0.00108822	8.24301946898925	6.570882962339584	1	0	0	0	0	1	0	0	1	0	1	1	0	1	10.0	0.002	-1.9643543551806093	0.0	4.43536855037749	1.009658882293913	False	True	True	False	False	False	0.0	0.0019211100217083148
chr10_68069886_T_C_b38	0.00108822	8.24301946898925	6.570882962339584	1	0	0	0	0	1	0	0	1	0	1	1	0	1	10.0	0.002	-1.9643543551806093	0.0	4.43536855037749	1.009658882293913	False	True	True	False	False	False	0.0	0.0019211100217083148
chr8_94864735_T_G_b38	0.0152847	7.864419904994565	2.302585092994046	1	0	0	0	0	1	0	0	1	0	0	1	0	1	20.0	0.008	8.567302645786697	0.0	10.123295833634494	0.0	False	True	True	False	False	False	0.1577	0.001921108664579268
chr8_94864735_T_G_b38	0.0152847	7.864419904994565	2.302585092994046	1	0	0	0	0	1	0	0	1	0	0	1	0	1	20.0	0.008	8.567302645786697	0.0	10.123295833634494	0.0	False	True	True	False	False	False	0.1577	0.001921108664579268
chr8_94864735_T_G_b38	0.0152847	7.864419904994565	2.302585092994046	1	0	0	0	0	1	0	0	1	0	0	1	0	1	20.0	0.008	8.567302645786697	0.0	10.123295833634494	0.0	False	True	True	False	False	False	0.1577	0.001921108664579268
chr8_94870993_G_C_b38	0.0241061	7.818027938530729	6.792344427470809	0	0	1	0	0	0	0	0	0	0	0	1	0	1	60.0	0.0	-6.168934027012852	0.1166223984133028	3.966460419815732	2.2104440881002674	True	False	True	False	False	False	0.0	0.001921105571087349
chr8_94870993_G_C_b38	0.0241061	7.818027938530729	6.792344427470809	0	0	1	0	0	0	0	0	0	0	0	1	0	1	60.0	0.0	-6.168934027012852	0.1166223984133028	3.966460419815732	2.2104440881002674	True	False	True	False	False	False	0.0	0.001921105571087349
chr8_94870993_G_C_b38	0.0241061	7.818027938530729	6.792344427470809	0	0	1	0	0	0	0	0	0	0	0	1	0	1	60.0	0.0	-6.168934027012852	0.1166223984133028	3.966460419815732	2.2104440881002674	True	False	True	False	False	False	0.0	0.001921105571087349
chr8_94870993_G_C_b38	0.0241061	7.818027938530729	6.792344427470809	0	0	1	0	0	0	0	0	0	0	0	1	0	1	60.0	0.0	-6.168934027012852	0.1166223984133028	3.966460419815732	2.2104440881002674	True	False	True	False	False	False	0.0	0.001921105571087349
chr11_95812006_A_G_b38	0.00135167	7.367708572374371	6.8001700683022	0	0	0	0	0	0	0	0	0	0	0	0	0	1	40.0	0.003	0.5660108134108833	7.713238724798478	6.612725359720692	0.0	True	False	True	False	False	False	0.0	0.0019210970821281063
chr19_50276731_A_T_b38	0.00191199	7.278628942320682	3.258096538021482	0	0	0	0	0	1	0	1	1	0	0	0	0	0	50.0	0.0	-16.726327815120218	10.259396824204238	8.13161413712529	0.0	True	False	True	False	False	False	0.0	0.0019210946292095954
chr19_2343846_A_G_b38	0.00795542	7.977625098784593	4.77912349311153	0	0	0	0	0	0	0	0	0	0	0	1	0	1	70.0	0.0	2.093555948796288	0.0	6.820940625804553	1.2192884988858594	True	False	True	False	False	False	0.0	0.0019210928843623734
chr19_2343846_A_G_b38	0.00795542	7.977625098784593	4.77912349311153	0	0	0	0	0	0	0	0	0	0	0	1	0	1	70.0	0.0	2.093555948796288	0.0	6.820940625804553	1.2192884988858594	True	False	True	False	False	False	0.0	0.0019210928843623734
chr19_2343846_A_G_b38	0.00795542	7.977625098784593	4.77912349311153	0	0	0	0	0	0	0	0	0	0	0	1	0	1	70.0	0.0	2.093555948796288	0.0	6.820940625804553	1.2192884988858594	True	False	True	False	False	False	0.0	0.0019210928843623734
chr19_2343846_A_G_b38	0.00795542	7.977625098784593	4.77912349311153	0	0	0	0	0	0	0	0	0	0	0	1	0	1	70.0	0.0	2.093555948796288	0.0	6.820940625804553	1.2192884988858594	True	False	True	False	False	False	0.0	0.0019210928843623734
chr19_2343846_A_G_b38	0.00795542	7.977625098784593	4.77912349311153	0	0	0	0	0	0	0	0	0	0	0	1	0	1	70.0	0.0	2.093555948796288	0.0	6.820940625804553	1.2192884988858594	True	False	True	False	False	False	0.0	0.0019210928843623734
chr19_2343846_A_G_b38	0.00795542	7.977625098784593	4.77912349311153	0	0	0	0	0	0	0	0	0	0	0	1	0	1	70.0	0.0	2.093555948796288	0.0	6.820940625804553	1.2192884988858594	True	False	True	False	False	False	0.0	0.0019210928843623734
chr19_2343846_A_G_b38	0.00795542	7.977625098784593	4.77912349311153	0	0	0	0	0	0	0	0	0	0	0	1	0	1	70.0	0.0	2.093555948796288	0.0	6.820940625804553	1.2192884988858594	True	False	True	False	False	False	0.0	0.0019210928843623734
chr19_2343846_A_G_b38	0.00795542	7.977625098784593	4.77912349311153	0	0	0	0	0	0	0	0	0	0	0	1	0	1	70.0	0.0	2.093555948796288	0.0	6.820940625804553	1.2192884988858594	True	False	True	False	False	False	0.0	0.0019210928843623734
chr19_2343846_A_G_b38	0.00795542	7.977625098784593	4.77912349311153	0	0	0	0	0	0	0	0	0	0	0	1	0	1	70.0	0.0	2.093555948796288	0.0	6.820940625804553	1.2192884988858594	True	False	True	False	False	False	0.0	0.0019210928843623734
chr6_112127452_A_G_b38	0.00284984	7.293697720601438	7.293017679772782	0	0	0	0	0	0	0	0	0	0	0	0	0	1	40.0	0.0	0.2662495685085863	0.0	6.649349914786356	0.0	True	False	True	False	False	False	0.0	0.0019210915954802098
chr6_112127452_A_G_b38	0.00284984	7.293697720601438	7.293017679772782	0	0	0	0	0	0	0	0	0	0	0	0	0	1	40.0	0.0	0.2662495685085863	0.0	6.649349914786356	0.0	True	False	True	False	False	False	0.0	0.0019210915954802098
chr1_84676212_A_T_b38	0.00189093	8.498010371999463	8.325063693631197	0	0	1	1	0	1	0	0	1	0	0	1	0	1	40.0	0.001	8.299664755584677	16.05069921813664	10.382366631781636	0.5520614244260855	True	False	True	False	False	False		0.001921090335212221
chr7_130093803_G_A_b38	0.0012649	8.045267716607803	6.9957661563048505	0	0	1	0	0	1	0	1	1	0	0	1	0	1	50.0	0.0	-0.5456961852681634	2.207445644529928	-0.140253694794886	0.2074073246200072	True	False	True	False	False	False		0.0019210834136046317
chr12_48090190_T_C_b38	0.00199219	7.237059026124737	6.8001700683022	0	0	0	1	0	0	0	0	0	0	0	0	0	1	30.0	0.0	-3.911479921030701	4.21402782681095	2.9649841314180563	1.3020737744676865	True	False	True	False	False	False	0.0	0.0019210749190110932
chr12_48090190_T_C_b38	0.00199219	7.237059026124737	6.8001700683022	0	0	0	1	0	0	0	0	0	0	0	0	0	1	30.0	0.0	-3.911479921030701	4.21402782681095	2.9649841314180563	1.3020737744676865	True	False	True	False	False	False	0.0	0.0019210749190110932
chr15_74200479_A_T_b38	0.00132793	8.052614818815567	7.424165281042028	0	0	1	0	1	1	1	1	1	1	0	1	0	0	60.0	0.0	-3.641817579380651	3.9269629489237503	2.1344541199298988	0.0	True	False	True	False	False	False	0.0	0.001921074567575011
chr15_74200479_A_T_b38	0.00132793	8.052614818815567	7.424165281042028	0	0	1	0	1	1	1	1	1	1	0	1	0	0	60.0	0.0	-3.641817579380651	3.9269629489237503	2.1344541199298988	0.0	True	False	True	False	False	False	0.0	0.001921074567575011
chr15_74200479_A_T_b38	0.00132793	8.052614818815567	7.424165281042028	0	0	1	0	1	1	1	1	1	1	0	1	0	0	60.0	0.0	-3.641817579380651	3.9269629489237503	2.1344541199298988	0.0	True	False	True	False	False	False	0.0	0.001921074567575011
chr15_74200479_A_T_b38	0.00132793	8.052614818815567	7.424165281042028	0	0	1	0	1	1	1	1	1	1	0	1	0	0	60.0	0.0	-3.641817579380651	3.9269629489237503	2.1344541199298988	0.0	True	False	True	False	False	False	0.0	0.001921074567575011
chr1_197166336_C_A_b38	0.00425497	7.366445148327599	8.669742589876522	0	0	0	0	0	0	0	0	0	0	0	0	0	1	40.0	0.018	-8.910589663606562	0.0	7.091976944347792	0.0	True	False	True	False	False	False		0.0019210729281778803
chr4_8453819_T_A_b38	0.00174897	7.528331766707247	6.391917113392602	0	0	0	0	0	0	0	0	0	0	0	1	0	1	40.0	0.001	3.441522320352948	9.29797315702462	4.968542776782407	0.0	True	False	True	False	False	False	0.0	0.0019210718628452433
chr4_8453819_T_A_b38	0.00174897	7.528331766707247	6.391917113392602	0	0	0	0	0	0	0	0	0	0	0	1	0	1	40.0	0.001	3.441522320352948	9.29797315702462	4.968542776782407	0.0	True	False	True	False	False	False	0.0	0.0019210718628452433
chr4_8453819_T_A_b38	0.00174897	7.528331766707247	6.391917113392602	0	0	0	0	0	0	0	0	0	0	0	1	0	1	40.0	0.001	3.441522320352948	9.29797315702462	4.968542776782407	0.0	True	False	True	False	False	False	0.0	0.0019210718628452433
chr4_8453819_T_A_b38	0.00174897	7.528331766707247	6.391917113392602	0	0	0	0	0	0	0	0	0	0	0	1	0	1	40.0	0.001	3.441522320352948	9.29797315702462	4.968542776782407	0.0	True	False	True	False	False	False	0.0	0.0019210718628452433
chr4_8453819_T_A_b38	0.00174897	7.528331766707247	6.391917113392602	0	0	0	0	0	0	0	0	0	0	0	1	0	1	40.0	0.001	3.441522320352948	9.29797315702462	4.968542776782407	0.0	True	False	True	False	False	False	0.0	0.0019210718628452433
chr4_8453819_T_A_b38	0.00174897	7.528331766707247	6.391917113392602	0	0	0	0	0	0	0	0	0	0	0	1	0	1	40.0	0.001	3.441522320352948	9.29797315702462	4.968542776782407	0.0	True	False	True	False	False	False	0.0	0.0019210718628452433
chr4_8453819_T_A_b38	0.00174897	7.528331766707247	6.391917113392602	0	0	0	0	0	0	0	0	0	0	0	1	0	1	40.0	0.001	3.441522320352948	9.29797315702462	4.968542776782407	0.0	True	False	True	False	False	False	0.0	0.0019210718628452433
chr6_32582870_T_G_b38	0.016938	6.940222469119639	6.940222469119639	0	0	0	0	0	0	0	0	0	0	0	1	0	0	20.0	0.0	-5.393755372955214	0.0	1.91672794781946	0.06821812754490963	True	False	True	False	False	False		0.0019210684882367487
chr13_95519102_T_C_b38	0.0137178	7.067319848653476	10.422816916793339	0	0	0	0	0	0	0	0	0	0	0	0	0	0	40.0	0.0	7.879819491353294	0.0	-1.4383799863402231	0.0	True	False	True	False	False	False		0.001921060033212126
chr18_31081202_G_A_b38	0.00473349	7.108244139731541	6.7464121285733745	0	0	1	0	0	0	0	0	0	0	0	0	0	1	20.0	0.0	-10.461371075631996	2.0406332801157863	7.100110752287272	4.683124180084534	True	False	True	False	False	False	0.0	0.0019210328733772258
chr10_7796245_A_G_b38	0.00138823	7.989560449333865	4.836281906951478	1	1	0	0	0	1	0	0	1	0	0	1	1	1	40.0	0.0	-3.698124404019459	0.0	-1.507782110816528	0.0	False	True	True	False	False	False	0.0	0.0019210123135706058
chr10_7796245_A_G_b38	0.0174505	7.989560449333865	4.836281906951478	1	1	0	0	0	1	0	0	1	0	0	1	1	1	40.0	0.0	-3.698124404019459	0.0	-1.507782110816528	0.0	False	True	True	False	False	False	0.0	0.0019210123135706058
chr10_7796245_A_G_b38	0.0174505	7.989560449333865	4.836281906951478	1	1	0	0	0	1	0	0	1	0	0	1	1	1	40.0	0.0	-3.698124404019459	0.0	-1.507782110816528	0.0	False	True	True	False	False	False	0.0	0.0019210123135706058
chr10_7796245_A_G_b38	0.00138823	7.989560449333865	4.836281906951478	1	1	0	0	0	1	0	0	1	0	0	1	1	1	40.0	0.0	-3.698124404019459	0.0	-1.507782110816528	0.0	False	True	True	False	False	False	0.0	0.0019210123135706058
chr13_52437509_A_G_b38	0.00310991	7.4127640174265625	7.00850518208228	0	0	0	1	0	0	0	0	0	0	0	0	0	1	40.0	0.0	-4.027901977231902	0.0	1.1988370450964965	0.0	True	False	True	False	False	False	0.0	0.0019210089106090652
chr13_52437509_A_G_b38	0.00310991	7.4127640174265625	7.00850518208228	0	0	0	1	0	0	0	0	0	0	0	0	0	1	40.0	0.0	-4.027901977231902	0.0	1.1988370450964965	0.0	True	False	True	False	False	False	0.0	0.0019210089106090652
chr13_52437509_A_G_b38	0.00310991	7.4127640174265625	7.00850518208228	0	0	0	1	0	0	0	0	0	0	0	0	0	1	40.0	0.0	-4.027901977231902	0.0	1.1988370450964965	0.0	True	False	True	False	False	False	0.0	0.0019210089106090652
chr13_52437509_A_G_b38	0.00310991	7.4127640174265625	7.00850518208228	0	0	0	1	0	0	0	0	0	0	0	0	0	1	40.0	0.0	-4.027901977231902	0.0	1.1988370450964965	0.0	True	False	True	False	False	False	0.0	0.0019210089106090652
chr13_52437509_A_G_b38	0.00310991	7.4127640174265625	7.00850518208228	0	0	0	1	0	0	0	0	0	0	0	0	0	1	40.0	0.0	-4.027901977231902	0.0	1.1988370450964965	0.0	True	False	True	False	False	False	0.0	0.0019210089106090652
chr15_40812503_A_G_b38	0.0387015	7.357556200910353	5.278114659230517	0	0	0	0	0	0	0	0	0	0	0	0	0	1	50.0	0.001	-6.414679019703629	5.298896852846702	2.974390849124028	0.0	True	False	True	False	False	False	0.0	0.0019209889452125493
chr15_40812503_A_G_b38	0.0387015	7.357556200910353	5.278114659230517	0	0	0	0	0	0	0	0	0	0	0	0	0	1	50.0	0.001	-6.414679019703629	5.298896852846702	2.974390849124028	0.0	True	False	True	False	False	False	0.0	0.0019209889452125493
chr15_40812503_A_G_b38	0.0387015	7.357556200910353	5.278114659230517	0	0	0	0	0	0	0	0	0	0	0	0	0	1	50.0	0.001	-6.414679019703629	5.298896852846702	2.974390849124028	0.0	True	False	True	False	False	False	0.0	0.0019209889452125493
chr15_40812503_A_G_b38	0.0387015	7.357556200910353	5.278114659230517	0	0	0	0	0	0	0	0	0	0	0	0	0	1	50.0	0.001	-6.414679019703629	5.298896852846702	2.974390849124028	0.0	True	False	True	False	False	False	0.0	0.0019209889452125493
chr15_40812503_A_G_b38	0.0387015	7.357556200910353	5.278114659230517	0	0	0	0	0	0	0	0	0	0	0	0	0	1	50.0	0.001	-6.414679019703629	5.298896852846702	2.974390849124028	0.0	True	False	True	False	False	False	0.0	0.0019209889452125493
chr15_40812503_A_G_b38	0.0387015	7.357556200910353	5.278114659230517	0	0	0	0	0	0	0	0	0	0	0	0	0	1	50.0	0.001	-6.414679019703629	5.298896852846702	2.974390849124028	0.0	True	False	True	False	False	False	0.0	0.0019209889452125493
chr15_40812503_A_G_b38	0.0387015	7.357556200910353	5.278114659230517	0	0	0	0	0	0	0	0	0	0	0	0	0	1	50.0	0.001	-6.414679019703629	5.298896852846702	2.974390849124028	0.0	True	False	True	False	False	False	0.0	0.0019209889452125493
chr15_40812503_A_G_b38	0.0387015	7.357556200910353	5.278114659230517	0	0	0	0	0	0	0	0	0	0	0	0	0	1	50.0	0.001	-6.414679019703629	5.298896852846702	2.974390849124028	0.0	True	False	True	False	False	False	0.0	0.0019209889452125493
chr15_40812503_A_G_b38	0.0387015	7.357556200910353	5.278114659230517	0	0	0	0	0	0	0	0	0	0	0	0	0	1	50.0	0.001	-6.414679019703629	5.298896852846702	2.974390849124028	0.0	True	False	True	False	False	False	0.0	0.0019209889452125493
chr5_178265092_A_G_b38	0.0625378	7.478169694159785	6.333279628139691	0	0	0	0	0	0	0	0	0	0	0	0	0	0	60.0	0.0	2.007110042431113	0.0	4.185494523367865	1.7019654473770203	True	False	True	False	False	False	0.0	0.001920972168128791
chr5_178265092_A_G_b38	0.0625378	7.478169694159785	6.333279628139691	0	0	0	0	0	0	0	0	0	0	0	0	0	0	60.0	0.0	2.007110042431113	0.0	4.185494523367865	1.7019654473770203	True	False	True	False	False	False	0.0	0.001920972168128791
chr15_40720497_C_A_b38	0.00280092	7.377133712833954	7.377133712833954	0	0	1	0	0	0	0	0	0	0	0	0	0	1	40.0	0.004	-5.508727960858866	0.454613022758914	-0.8626195188063477	0.0	True	False	True	False	False	False		0.0019209663619669567
chr15_40720497_C_A_b38	0.00307632	7.377133712833954	7.377133712833954	0	0	1	0	0	0	0	0	0	0	0	0	0	1	40.0	0.004	-5.508727960858866	0.454613022758914	-0.8626195188063477	0.0	True	False	True	False	False	False		0.0019209663619669567
chr2_27229218_G_A_b38	0.00755684	7.898782356970309	7.428927194802272	0	0	0	0	0	0	0	0	0	0	0	0	0	1	80.0	0.006	-3.7043295069098	1.5577043505548351	2.309550672314117	0.0	True	False	True	False	False	False	0.0	0.00192096231539378
chr2_27229218_G_A_b38	0.00755684	7.898782356970309	7.428927194802272	0	0	0	0	0	0	0	0	0	0	0	0	0	1	80.0	0.006	-3.7043295069098	1.5577043505548351	2.309550672314117	0.0	True	False	True	False	False	False	0.0	0.00192096231539378
chr2_27229218_G_A_b38	0.00407057	7.898782356970309	7.428927194802272	0	0	0	0	0	0	0	0	0	0	0	0	0	1	80.0	0.006	-3.7043295069098	1.5577043505548351	2.309550672314117	0.0	True	False	True	False	False	False	0.0	0.00192096231539378
chr2_27229218_G_A_b38	0.00407057	7.898782356970309	7.428927194802272	0	0	0	0	0	0	0	0	0	0	0	0	0	1	80.0	0.006	-3.7043295069098	1.5577043505548351	2.309550672314117	0.0	True	False	True	False	False	False	0.0	0.00192096231539378
chr2_27229218_G_A_b38	0.00407057	7.898782356970309	7.428927194802272	0	0	0	0	0	0	0	0	0	0	0	0	0	1	80.0	0.006	-3.7043295069098	1.5577043505548351	2.309550672314117	0.0	True	False	True	False	False	False	0.0	0.00192096231539378
chr2_27229218_G_A_b38	0.00755684	7.898782356970309	7.428927194802272	0	0	0	0	0	0	0	0	0	0	0	0	0	1	80.0	0.006	-3.7043295069098	1.5577043505548351	2.309550672314117	0.0	True	False	True	False	False	False	0.0	0.00192096231539378
chr2_27229218_G_A_b38	0.00755684	7.898782356970309	7.428927194802272	0	0	0	0	0	0	0	0	0	0	0	0	0	1	80.0	0.006	-3.7043295069098	1.5577043505548351	2.309550672314117	0.0	True	False	True	False	False	False	0.0	0.00192096231539378
chr2_27229218_G_A_b38	0.00407057	7.898782356970309	7.428927194802272	0	0	0	0	0	0	0	0	0	0	0	0	0	1	80.0	0.006	-3.7043295069098	1.5577043505548351	2.309550672314117	0.0	True	False	True	False	False	False	0.0	0.00192096231539378
chr2_27229218_G_A_b38	0.00407057	7.898782356970309	7.428927194802272	0	0	0	0	0	0	0	0	0	0	0	0	0	1	80.0	0.006	-3.7043295069098	1.5577043505548351	2.309550672314117	0.0	True	False	True	False	False	False	0.0	0.00192096231539378
chr2_27229218_G_A_b38	0.00755684	7.898782356970309	7.428927194802272	0	0	0	0	0	0	0	0	0	0	0	0	0	1	80.0	0.006	-3.7043295069098	1.5577043505548351	2.309550672314117	0.0	True	False	True	False	False	False	0.0	0.00192096231539378
chr2_27229218_G_A_b38	0.00755684	7.898782356970309	7.428927194802272	0	0	0	0	0	0	0	0	0	0	0	0	0	1	80.0	0.006	-3.7043295069098	1.5577043505548351	2.309550672314117	0.0	True	False	True	False	False	False	0.0	0.00192096231539378
chr2_27229218_G_A_b38	0.00407057	7.898782356970309	7.428927194802272	0	0	0	0	0	0	0	0	0	0	0	0	0	1	80.0	0.006	-3.7043295069098	1.5577043505548351	2.309550672314117	0.0	True	False	True	False	False	False	0.0	0.00192096231539378
chr2_27229218_G_A_b38	0.00407057	7.898782356970309	7.428927194802272	0	0	0	0	0	0	0	0	0	0	0	0	0	1	80.0	0.006	-3.7043295069098	1.5577043505548351	2.309550672314117	0.0	True	False	True	False	False	False	0.0	0.00192096231539378
chr2_27229218_G_A_b38	0.00755684	7.898782356970309	7.428927194802272	0	0	0	0	0	0	0	0	0	0	0	0	0	1	80.0	0.006	-3.7043295069098	1.5577043505548351	2.309550672314117	0.0	True	False	True	False	False	False	0.0	0.00192096231539378
chr4_38098566_C_T_b38	0.00604138	7.693481640835175	7.814803429489359	0	0	0	1	0	1	0	0	1	0	0	1	0	1	40.0	0.0	-4.613250837489175	4.549486926499033	6.670875650741841	0.0	True	False	True	False	False	False	0.0	0.0019209583556898363
chr4_38098566_C_T_b38	0.00604138	7.693481640835175	7.814803429489359	0	0	0	1	0	1	0	0	1	0	0	1	0	1	40.0	0.0	-4.613250837489175	4.549486926499033	6.670875650741841	0.0	True	False	True	False	False	False	0.0	0.0019209583556898363
chr16_69303188_A_G_b38	0.0789365	8.13593277200489	7.765569081097317	1	0	1	0	0	0	0	0	0	0	0	0	0	1	30.0	0.0	-8.646619132339087	6.058565315378768	8.424283869370434	1.0187543110428265	False	True	True	False	False	False	0.0	0.0019209559300989937
chr12_102849823_G_A_b38	0.00117133	7.5310163320779155	7.530479995245536	0	0	1	0	1	0	0	0	0	0	0	1	0	1	50.0	0.0	-0.1963046197215913	0.5826641718607648	5.87895000856944	1.0508411716992612	True	False	True	False	False	False	0.0	0.00192095592575175
chr9_112840336_T_C_b38	0.00250088	7.516977224604321	7.402451520818244	0	0	0	0	0	1	0	0	1	0	0	1	0	1	40.0	0.0	-1.480496793835538	0.6572251432119256	-1.4529361415350834	0.4554046878568201	True	False	True	False	False	False	0.0	0.0019209429412820364
chr9_112840336_T_C_b38	0.00250088	7.516977224604321	7.402451520818244	0	0	0	0	0	1	0	0	1	0	0	1	0	1	40.0	0.0	-1.480496793835538	0.6572251432119256	-1.4529361415350834	0.4554046878568201	True	False	True	False	False	False	0.0	0.0019209429412820364
chr8_133129697_A_T_b38	0.0043879	7.718685495198466	7.656810091480378	0	0	0	1	0	1	0	0	1	0	0	1	0	1	40.0	0.0	-0.8189439447991367	0.0	5.711266410929795	1.5560508047541646	True	False	True	False	False	False	0.0	0.0019209386142490733
chr8_133129697_A_T_b38	0.0043879	7.718685495198466	7.656810091480378	0	0	0	1	0	1	0	0	1	0	0	1	0	1	40.0	0.0	-0.8189439447991367	0.0	5.711266410929795	1.5560508047541646	True	False	True	False	False	False	0.0	0.0019209386142490733
chr12_32698430_G_A_b38	0.002228	8.049746290952191	8.001355025826703	0	0	1	1	1	0	0	1	0	0	0	1	0	1	60.0	0.001	0.9650984396633676	0.8823788217956222	4.528820357962978	0.0	True	False	True	False	False	False	0.0	0.0019209379634008666
chr12_32698430_G_A_b38	0.002228	8.049746290952191	8.001355025826703	0	0	1	1	1	0	0	1	0	0	0	1	0	1	60.0	0.001	0.9650984396633676	0.8823788217956222	4.528820357962978	0.0	True	False	True	False	False	False	0.0	0.0019209379634008666
chr19_8828380_A_G_b38	0.0119909	7.779466967458324	7.779048644925556	0	0	0	1	0	0	0	0	0	0	0	1	0	1	60.0	0.004	-8.253600614747052	1.795669360933685	1.3148210214860896	0.8434551191141537	True	False	True	False	False	False	0.0	0.0019209320271462405
chr19_8828380_A_G_b38	0.0119909	7.779466967458324	7.779048644925556	0	0	0	1	0	0	0	0	0	0	0	1	0	1	60.0	0.004	-8.253600614747052	1.795669360933685	1.3148210214860896	0.8434551191141537	True	False	True	False	False	False	0.0	0.0019209320271462405
chr19_8828380_A_G_b38	0.0119909	7.779466967458324	7.779048644925556	0	0	0	1	0	0	0	0	0	0	0	1	0	1	60.0	0.004	-8.253600614747052	1.795669360933685	1.3148210214860896	0.8434551191141537	True	False	True	False	False	False	0.0	0.0019209320271462405
chr19_8828380_A_G_b38	0.0119909	7.779466967458324	7.779048644925556	0	0	0	1	0	0	0	0	0	0	0	1	0	1	60.0	0.004	-8.253600614747052	1.795669360933685	1.3148210214860896	0.8434551191141537	True	False	True	False	False	False	0.0	0.0019209320271462405
chr19_8828380_A_G_b38	0.0119909	7.779466967458324	7.779048644925556	0	0	0	1	0	0	0	0	0	0	0	1	0	1	60.0	0.004	-8.253600614747052	1.795669360933685	1.3148210214860896	0.8434551191141537	True	False	True	False	False	False	0.0	0.0019209320271462405
chr19_8828380_A_G_b38	0.0119909	7.779466967458324	7.779048644925556	0	0	0	1	0	0	0	0	0	0	0	1	0	1	60.0	0.004	-8.253600614747052	1.795669360933685	1.3148210214860896	0.8434551191141537	True	False	True	False	False	False	0.0	0.0019209320271462405
chr1_47141969_C_T_b38	0.0072563	7.261927092702751	4.9344739331306915	0	0	0	0	0	0	0	0	0	0	0	1	0	0	40.0	0.0	-3.382387631811059	2.7543597490321554	6.328821516243778	0.0	True	False	True	False	False	False	0.0	0.0019209205656869563
chr1_47141969_C_T_b38	0.0072563	7.261927092702751	4.9344739331306915	0	0	0	0	0	0	0	0	0	0	0	1	0	0	40.0	0.0	-3.382387631811059	2.7543597490321554	6.328821516243778	0.0	True	False	True	False	False	False	0.0	0.0019209205656869563
chr1_47141969_C_T_b38	0.0072563	7.261927092702751	4.9344739331306915	0	0	0	0	0	0	0	0	0	0	0	1	0	0	40.0	0.0	-3.382387631811059	2.7543597490321554	6.328821516243778	0.0	True	False	True	False	False	False	0.0	0.0019209205656869563
chr1_47141969_C_T_b38	0.0072563	7.261927092702751	4.9344739331306915	0	0	0	0	0	0	0	0	0	0	0	1	0	0	40.0	0.0	-3.382387631811059	2.7543597490321554	6.328821516243778	0.0	True	False	True	False	False	False	0.0	0.0019209205656869563
chr3_48436629_T_C_b38	0.0010765	7.952263308657046	7.124478262493424	0	0	1	1	0	1	0	0	1	1	0	1	0	0	50.0	0.0	-5.823377512758366	9.351028084785751	0.7045980455461205	1.6214984893805209	True	False	True	False	False	False	0.0	0.0019209182219266962
chr3_48436629_T_C_b38	0.0010765	7.952263308657046	7.124478262493424	0	0	1	1	0	1	0	0	1	1	0	1	0	0	50.0	0.0	-5.823377512758366	9.351028084785751	0.7045980455461205	1.6214984893805209	True	False	True	False	False	False	0.0	0.0019209182219266962
chr3_48436629_T_C_b38	0.0010765	7.952263308657046	7.124478262493424	0	0	1	1	0	1	0	0	1	1	0	1	0	0	50.0	0.0	-5.823377512758366	9.351028084785751	0.7045980455461205	1.6214984893805209	True	False	True	False	False	False	0.0	0.0019209182219266962
chr3_48436629_T_C_b38	0.0010765	7.952263308657046	7.124478262493424	0	0	1	1	0	1	0	0	1	1	0	1	0	0	50.0	0.0	-5.823377512758366	9.351028084785751	0.7045980455461205	1.6214984893805209	True	False	True	False	False	False	0.0	0.0019209182219266962
chr3_48436629_T_C_b38	0.00614415	7.952263308657046	7.124478262493424	0	0	1	1	0	1	0	0	1	1	0	1	0	0	50.0	0.0	-5.823377512758366	9.351028084785751	0.7045980455461205	1.6214984893805209	True	False	True	False	False	False	0.0	0.0019209182219266962
chr3_48436629_T_C_b38	0.00614415	7.952263308657046	7.124478262493424	0	0	1	1	0	1	0	0	1	1	0	1	0	0	50.0	0.0	-5.823377512758366	9.351028084785751	0.7045980455461205	1.6214984893805209	True	False	True	False	False	False	0.0	0.0019209182219266962
chr3_48436629_T_C_b38	0.00614415	7.952263308657046	7.124478262493424	0	0	1	1	0	1	0	0	1	1	0	1	0	0	50.0	0.0	-5.823377512758366	9.351028084785751	0.7045980455461205	1.6214984893805209	True	False	True	False	False	False	0.0	0.0019209182219266962
chr3_48436629_T_C_b38	0.00614415	7.952263308657046	7.124478262493424	0	0	1	1	0	1	0	0	1	1	0	1	0	0	50.0	0.0	-5.823377512758366	9.351028084785751	0.7045980455461205	1.6214984893805209	True	False	True	False	False	False	0.0	0.0019209182219266962
chr3_48436629_T_C_b38	0.00614415	7.952263308657046	7.124478262493424	0	0	1	1	0	1	0	0	1	1	0	1	0	0	50.0	0.0	-5.823377512758366	9.351028084785751	0.7045980455461205	1.6214984893805209	True	False	True	False	False	False	0.0	0.0019209182219266962
chr3_48436629_T_C_b38	0.0010765	7.952263308657046	7.124478262493424	0	0	1	1	0	1	0	0	1	1	0	1	0	0	50.0	0.0	-5.823377512758366	9.351028084785751	0.7045980455461205	1.6214984893805209	True	False	True	False	False	False	0.0	0.0019209182219266962
chr10_63596349_C_T_b38	0.00402088	7.310550158534422	7.310550158534422	0	0	0	0	0	0	0	0	0	0	0	0	0	1	40.0	0.003	-4.7216722181893305	0.4890571440512152	4.983936491643227	1.2051312526391982	True	False	True	False	False	False	0.0	0.001920913045455715
chr10_63596349_C_T_b38	0.0262819	7.310550158534422	7.310550158534422	0	0	0	0	0	0	0	0	0	0	0	0	0	1	40.0	0.003	-4.7216722181893305	0.4890571440512152	4.983936491643227	1.2051312526391982	True	False	True	False	False	False	0.0	0.001920913045455715
chr10_76902825_A_G_b38	0.0158961	6.897704943128636	6.897704943128636	1	0	0	0	0	0	0	0	0	0	0	1	0	0	20.0	0.0	-11.597048868110006	0.0	1.9885178868752789	0.0	True	False	True	False	False	False		0.00192089328124309
chr3_69192309_G_A_b38	0.0011562	7.789040401657477	7.199678345691172	0	0	0	0	0	0	0	0	0	1	0	1	0	1	60.0	0.026	-4.238324404971582	0.0	6.447086195236736	0.0	True	False	True	False	False	False	0.0	0.0019208848508388515
chr3_69192309_G_A_b38	0.0011562	7.789040401657477	7.199678345691172	0	0	0	0	0	0	0	0	0	1	0	1	0	1	60.0	0.026	-4.238324404971582	0.0	6.447086195236736	0.0	True	False	True	False	False	False	0.0	0.0019208848508388515
chr7_156829475_G_T_b38	0.0125773	7.912789220690681	7.912789220690681	0	0	1	0	0	1	0	1	1	0	0	1	0	1	40.0	0.025	-7.356087299709773	1.2562624711820645	1.0892229414350396	0.0	True	False	True	False	False	False	0.0	0.0019208798682732436
chr7_156829475_G_T_b38	0.00381111	7.912789220690681	7.912789220690681	0	0	1	0	0	1	0	1	1	0	0	1	0	1	40.0	0.025	-7.356087299709773	1.2562624711820645	1.0892229414350396	0.0	True	False	True	False	False	False	0.0	0.0019208798682732436
chr7_156829475_G_T_b38	0.00381111	7.912789220690681	7.912789220690681	0	0	1	0	0	1	0	1	1	0	0	1	0	1	40.0	0.025	-7.356087299709773	1.2562624711820645	1.0892229414350396	0.0	True	False	True	False	False	False	0.0	0.0019208798682732436
chr7_156829475_G_T_b38	0.0296614	7.912789220690681	7.912789220690681	0	0	1	0	0	1	0	1	1	0	0	1	0	1	40.0	0.025	-7.356087299709773	1.2562624711820645	1.0892229414350396	0.0	True	False	True	False	False	False	0.0	0.0019208798682732436
chr7_156829475_G_T_b38	0.0125773	7.912789220690681	7.912789220690681	0	0	1	0	0	1	0	1	1	0	0	1	0	1	40.0	0.025	-7.356087299709773	1.2562624711820645	1.0892229414350396	0.0	True	False	True	False	False	False	0.0	0.0019208798682732436
chr7_156829475_G_T_b38	0.00381111	7.912789220690681	7.912789220690681	0	0	1	0	0	1	0	1	1	0	0	1	0	1	40.0	0.025	-7.356087299709773	1.2562624711820645	1.0892229414350396	0.0	True	False	True	False	False	False	0.0	0.0019208798682732436
chr7_156829475_G_T_b38	0.0296614	7.912789220690681	7.912789220690681	0	0	1	0	0	1	0	1	1	0	0	1	0	1	40.0	0.025	-7.356087299709773	1.2562624711820645	1.0892229414350396	0.0	True	False	True	False	False	False	0.0	0.0019208798682732436
chr7_156829475_G_T_b38	0.0296614	7.912789220690681	7.912789220690681	0	0	1	0	0	1	0	1	1	0	0	1	0	1	40.0	0.025	-7.356087299709773	1.2562624711820645	1.0892229414350396	0.0	True	False	True	False	False	False	0.0	0.0019208798682732436
chr7_156829475_G_T_b38	0.0125773	7.912789220690681	7.912789220690681	0	0	1	0	0	1	0	1	1	0	0	1	0	1	40.0	0.025	-7.356087299709773	1.2562624711820645	1.0892229414350396	0.0	True	False	True	False	False	False	0.0	0.0019208798682732436
chr19_1043979_C_G_b38	0.00213833	7.80954132465341	4.9344739331306915	0	0	0	0	0	1	0	0	1	0	0	0	0	1	60.0	0.006	-2.7165732146665467	2.847926731523553	3.515131084895266	1.2223198257005095	True	False	True	False	False	False	0.0	0.0019208774924146129
chr19_1043979_C_G_b38	0.00213833	7.80954132465341	4.9344739331306915	0	0	0	0	0	1	0	0	1	0	0	0	0	1	60.0	0.006	-2.7165732146665467	2.847926731523553	3.515131084895266	1.2223198257005095	True	False	True	False	False	False	0.0	0.0019208774924146129
chr19_1043979_C_G_b38	0.00213833	7.80954132465341	4.9344739331306915	0	0	0	0	0	1	0	0	1	0	0	0	0	1	60.0	0.006	-2.7165732146665467	2.847926731523553	3.515131084895266	1.2223198257005095	True	False	True	False	False	False	0.0	0.0019208774924146129
chr19_1043979_C_G_b38	0.00213833	7.80954132465341	4.9344739331306915	0	0	0	0	0	1	0	0	1	0	0	0	0	1	60.0	0.006	-2.7165732146665467	2.847926731523553	3.515131084895266	1.2223198257005095	True	False	True	False	False	False	0.0	0.0019208774924146129
chr19_1043979_C_G_b38	0.00213833	7.80954132465341	4.9344739331306915	0	0	0	0	0	1	0	0	1	0	0	0	0	1	60.0	0.006	-2.7165732146665467	2.847926731523553	3.515131084895266	1.2223198257005095	True	False	True	False	False	False	0.0	0.0019208774924146129
chr19_1043979_C_G_b38	0.00213833	7.80954132465341	4.9344739331306915	0	0	0	0	0	1	0	0	1	0	0	0	0	1	60.0	0.006	-2.7165732146665467	2.847926731523553	3.515131084895266	1.2223198257005095	True	False	True	False	False	False	0.0	0.0019208774924146129
chr19_1043979_C_G_b38	0.00213833	7.80954132465341	4.9344739331306915	0	0	0	0	0	1	0	0	1	0	0	0	0	1	60.0	0.006	-2.7165732146665467	2.847926731523553	3.515131084895266	1.2223198257005095	True	False	True	False	False	False	0.0	0.0019208774924146129
chr19_1043979_C_G_b38	0.00213833	7.80954132465341	4.9344739331306915	0	0	0	0	0	1	0	0	1	0	0	0	0	1	60.0	0.006	-2.7165732146665467	2.847926731523553	3.515131084895266	1.2223198257005095	True	False	True	False	False	False	0.0	0.0019208774924146129
chr19_1043979_C_G_b38	0.00213833	7.80954132465341	4.9344739331306915	0	0	0	0	0	1	0	0	1	0	0	0	0	1	60.0	0.006	-2.7165732146665467	2.847926731523553	3.515131084895266	1.2223198257005095	True	False	True	False	False	False	0.0	0.0019208774924146129
chr19_1043979_C_G_b38	0.00213833	7.80954132465341	4.9344739331306915	0	0	0	0	0	1	0	0	1	0	0	0	0	1	60.0	0.006	-2.7165732146665467	2.847926731523553	3.515131084895266	1.2223198257005095	True	False	True	False	False	False	0.0	0.0019208774924146129
chr19_1043979_C_G_b38	0.00213833	7.80954132465341	4.9344739331306915	0	0	0	0	0	1	0	0	1	0	0	0	0	1	60.0	0.006	-2.7165732146665467	2.847926731523553	3.515131084895266	1.2223198257005095	True	False	True	False	False	False	0.0	0.0019208774924146129
chr1_205317954_C_T_b38	0.00186407	8.144679183447758	8.144388865547622	0	0	0	0	1	1	0	1	1	1	0	1	0	0	60.0	0.0	-1.6692606281093487	0.0	4.94621745731839	0.0	True	False	True	False	False	False	0.0	0.0019208744306960378
chr1_205317954_C_T_b38	0.0011527	8.144679183447758	8.144388865547622	0	0	0	0	1	1	0	1	1	1	0	1	0	0	60.0	0.0	-1.6692606281093487	0.0	4.94621745731839	0.0	True	False	True	False	False	False	0.0	0.0019208744306960378
chr1_205317954_C_T_b38	0.0011527	8.144679183447758	8.144388865547622	0	0	0	0	1	1	0	1	1	1	0	1	0	0	60.0	0.0	-1.6692606281093487	0.0	4.94621745731839	0.0	True	False	True	False	False	False	0.0	0.0019208744306960378
chr1_205317954_C_T_b38	0.00186407	8.144679183447758	8.144388865547622	0	0	0	0	1	1	0	1	1	1	0	1	0	0	60.0	0.0	-1.6692606281093487	0.0	4.94621745731839	0.0	True	False	True	False	False	False	0.0	0.0019208744306960378
chr3_32489950_G_A_b38	0.0011463	7.5688956634069955	7.358830898342354	0	0	0	0	0	1	0	0	1	0	0	0	0	1	40.0	0.001	-8.193881264232257	0.0	6.942379730089357	0.0	True	False	True	False	False	False	0.0	0.0019208654867101617
chr11_121157957_C_T_b38	0.0253498	7.788211557847076	4.770684624465665	1	0	0	1	1	0	0	0	0	0	0	1	0	0	80.0	1.0	4.311362308529165	0.0	1.671119440225219	0.0	False	True	True	False	False	False	0.0	0.0019208396167084945
chr3_130099700_C_T_b38	0.00206455	8.433376705323127	7.1785454837637	0	0	0	0	0	1	0	0	1	1	1	1	0	1	60.0	0.0	-5.415791710730295	0.1860535272701282	-0.2192877464441522	0.0	True	False	True	False	False	False	0.0	0.001920836017328047
chr19_58043245_A_G_b38	0.00436781	7.799753318287247	7.205635176410364	0	0	1	0	1	0	0	1	0	0	0	0	0	0	30.0	0.92	-2.656581710125081	2.902397222642662	6.29677657188914	0.0	True	False	True	False	False	False	0.0	0.0019208336156316872
chr2_42787164_C_A_b38	0.00410474	8.25608813381491	7.21890970761906	0	0	1	0	1	1	0	1	1	1	0	1	0	1	60.0	0.003	-1.2459257167849254	2.27536059262516	-7.286698481153373	0.0	True	False	True	False	False	False	0.0	0.001920824445567975
chr2_42787164_C_A_b38	0.00410474	8.25608813381491	7.21890970761906	0	0	1	0	1	1	0	1	1	1	0	1	0	1	60.0	0.003	-1.2459257167849254	2.27536059262516	-7.286698481153373	0.0	True	False	True	False	False	False	0.0	0.001920824445567975
chr2_42787164_C_A_b38	0.00410474	8.25608813381491	7.21890970761906	0	0	1	0	1	1	0	1	1	1	0	1	0	1	60.0	0.003	-1.2459257167849254	2.27536059262516	-7.286698481153373	0.0	True	False	True	False	False	False	0.0	0.001920824445567975
chr4_40144377_T_C_b38	0.0102352	7.4109518755836366	5.541263545158426	0	0	0	1	1	0	0	1	0	0	0	1	0	1	30.0	0.046	-5.027919660230915	7.953803660766376	6.160489561737478	0.0	True	False	True	False	False	False	0.0	0.0019208228575234591
chr4_40144377_T_C_b38	0.00209746	7.4109518755836366	5.541263545158426	0	0	0	1	1	0	0	1	0	0	0	1	0	1	30.0	0.046	-5.027919660230915	7.953803660766376	6.160489561737478	0.0	True	False	True	False	False	False	0.0	0.0019208228575234591
chr4_40144377_T_C_b38	0.00209746	7.4109518755836366	5.541263545158426	0	0	0	1	1	0	0	1	0	0	0	1	0	1	30.0	0.046	-5.027919660230915	7.953803660766376	6.160489561737478	0.0	True	False	True	False	False	False	0.0	0.0019208228575234591
chr4_40144377_T_C_b38	0.0102352	7.4109518755836366	5.541263545158426	0	0	0	1	1	0	0	1	0	0	0	1	0	1	30.0	0.046	-5.027919660230915	7.953803660766376	6.160489561737478	0.0	True	False	True	False	False	False	0.0	0.0019208228575234591
chr3_52682921_T_C_b38	0.00728961	8.066207568006265	7.4067107301776405	0	0	0	1	0	1	0	0	1	1	0	1	0	1	50.0	0.0	5.7829531191666135	1.3471021428357792	2.088793427709774	0.0	True	False	True	False	False	False	0.0	0.0019208188643977224
chr3_52682921_T_C_b38	0.00728961	8.066207568006265	7.4067107301776405	0	0	0	1	0	1	0	0	1	1	0	1	0	1	50.0	0.0	5.7829531191666135	1.3471021428357792	2.088793427709774	0.0	True	False	True	False	False	False	0.0	0.0019208188643977224
chr6_89620549_G_C_b38	0.00110532	7.298445101508147	5.846438775057725	0	0	1	0	0	0	0	0	0	0	0	0	0	0	40.0	0.001	-4.320768221112268	0.0	1.80360202902746	0.0	True	False	True	False	False	False	0.0	0.0019207962119050387
chr6_89620549_G_C_b38	0.00110532	7.298445101508147	5.846438775057725	0	0	1	0	0	0	0	0	0	0	0	0	0	0	40.0	0.001	-4.320768221112268	0.0	1.80360202902746	0.0	True	False	True	False	False	False	0.0	0.0019207962119050387
chr6_89620549_G_C_b38	0.00110532	7.298445101508147	5.846438775057725	0	0	1	0	0	0	0	0	0	0	0	0	0	0	40.0	0.001	-4.320768221112268	0.0	1.80360202902746	0.0	True	False	True	False	False	False	0.0	0.0019207962119050387
chr6_32202656_C_T_b38	0.0268018	8.293799608846818	7.112327444710911	1	0	1	0	1	1	0	0	1	0	0	1	0	1	60.0	0.0	-13.05659537349398	0.0	-3.5908330010167475	3.775662106093768	False	True	True	False	False	False	0.0	0.0019207953759099623
chr6_32202656_C_T_b38	0.0268018	8.293799608846818	7.112327444710911	1	0	1	0	1	1	0	0	1	0	0	1	0	1	60.0	0.0	-13.05659537349398	0.0	-3.5908330010167475	3.775662106093768	False	True	True	False	False	False	0.0	0.0019207953759099623
chr19_55365364_A_C_b38	0.0570765	8.414495793177895	6.70196036600254	1	0	0	1	0	0	0	1	0	0	1	1	0	1	40.0	0.0	-4.7450809040331245	0.0	4.523074520123529	0.0	False	True	True	False	False	False	0.0	0.0019207906947015482
chr19_55365364_A_C_b38	0.0570765	8.414495793177895	6.70196036600254	1	0	0	1	0	0	0	1	0	0	1	1	0	1	40.0	0.0	-4.7450809040331245	0.0	4.523074520123529	0.0	False	True	True	False	False	False	0.0	0.0019207906947015482
chr7_98285586_C_G_b38	0.00232388	8.082093278178382	7.854381210652365	0	1	0	0	0	1	0	0	1	1	0	1	0	1	60.0	0.0	-1.279801653972402	0.0	4.885577337661559	0.0	True	False	True	False	False	False	0.0	0.001920790541686139
chr7_98285586_C_G_b38	0.00232388	8.082093278178382	7.854381210652365	0	1	0	0	0	1	0	0	1	1	0	1	0	1	60.0	0.0	-1.279801653972402	0.0	4.885577337661559	0.0	True	False	True	False	False	False	0.0	0.001920790541686139
chr7_98285586_C_G_b38	0.00232388	8.082093278178382	7.854381210652365	0	1	0	0	0	1	0	0	1	1	0	1	0	1	60.0	0.0	-1.279801653972402	0.0	4.885577337661559	0.0	True	False	True	False	False	False	0.0	0.001920790541686139
chr7_98285586_C_G_b38	0.00232388	8.082093278178382	7.854381210652365	0	1	0	0	0	1	0	0	1	1	0	1	0	1	60.0	0.0	-1.279801653972402	0.0	4.885577337661559	0.0	True	False	True	False	False	False	0.0	0.001920790541686139
chr15_89891656_A_G_b38	0.00406181	7.70796153183549	7.259819610363186	0	0	0	0	0	1	0	0	1	0	0	1	0	1	40.0	0.0	-19.387076393072377	0.0	6.629176386408659	0.0	True	False	True	False	False	False	0.0	0.0019207901820544443
chr22_17596573_A_G_b38	0.00308634	7.3914152346753585	7.156176637480615	0	0	0	0	0	1	0	0	1	0	0	1	0	1	30.0	0.106	-2.906188690293073	9.238148262992564	1.8254937151336528	0.0	True	False	True	False	False	False	0.0	0.0019207891049862031
chr22_17596573_A_G_b38	0.00308634	7.3914152346753585	7.156176637480615	0	0	0	0	0	1	0	0	1	0	0	1	0	1	30.0	0.106	-2.906188690293073	9.238148262992564	1.8254937151336528	0.0	True	False	True	False	False	False	0.0	0.0019207891049862031
chr1_172561129_C_T_b38	0.0073171	7.846589975291186	8.112527763478637	0	0	0	1	0	1	0	0	1	0	0	1	0	1	40.0	0.014	2.1390684924195944	0.5561748908106721	3.3991257889521123	1.3086556564893144	True	False	True	False	False	False	0.0	0.0019207849574989929
chr2_219555831_C_T_b38	0.0313704	8.3670677328386	4.248495242049359	1	0	1	0	0	0	0	0	0	0	1	0	0	1	40.0	0.571	-3.405652503526868	0.0	6.466842295626464	0.0	False	True	True	False	False	False	0.0	0.0019207813446851466
chr2_219555831_C_T_b38	0.0313704	8.3670677328386	4.248495242049359	1	0	1	0	0	0	0	0	0	0	1	0	0	1	40.0	0.571	-3.405652503526868	0.0	6.466842295626464	0.0	False	True	True	False	False	False	0.0	0.0019207813446851466
chr2_219555831_C_T_b38	0.0313704	8.3670677328386	4.248495242049359	1	0	1	0	0	0	0	0	0	0	1	0	0	1	40.0	0.571	-3.405652503526868	0.0	6.466842295626464	0.0	False	True	True	False	False	False	0.0	0.0019207813446851466
chr2_219555831_C_T_b38	0.0313704	8.3670677328386	4.248495242049359	1	0	1	0	0	0	0	0	0	0	1	0	0	1	40.0	0.571	-3.405652503526868	0.0	6.466842295626464	0.0	False	True	True	False	False	False	0.0	0.0019207813446851466
chr2_219555831_C_T_b38	0.0313704	8.3670677328386	4.248495242049359	1	0	1	0	0	0	0	0	0	0	1	0	0	1	40.0	0.571	-3.405652503526868	0.0	6.466842295626464	0.0	False	True	True	False	False	False	0.0	0.0019207813446851466
chr2_219555831_C_T_b38	0.0313704	8.3670677328386	4.248495242049359	1	0	1	0	0	0	0	0	0	0	1	0	0	1	40.0	0.571	-3.405652503526868	0.0	6.466842295626464	0.0	False	True	True	False	False	False	0.0	0.0019207813446851466
chr2_219555831_C_T_b38	0.0313704	8.3670677328386	4.248495242049359	1	0	1	0	0	0	0	0	0	0	1	0	0	1	40.0	0.571	-3.405652503526868	0.0	6.466842295626464	0.0	False	True	True	False	False	False	0.0	0.0019207813446851466
chr1_84668054_A_G_b38	0.0116199	7.497207223203318	7.394493107219038	0	0	1	0	0	0	0	0	0	0	0	0	0	1	50.0	0.011	-6.494247045281974	3.1165703152763298	0.1274933781853633	0.0	True	False	True	False	False	False	0.0	0.0019207711579084157
chr1_84668054_A_G_b38	0.0116199	7.497207223203318	7.394493107219038	0	0	1	0	0	0	0	0	0	0	0	0	0	1	50.0	0.011	-6.494247045281974	3.1165703152763298	0.1274933781853633	0.0	True	False	True	False	False	False	0.0	0.0019207711579084157
chr2_196848141_T_C_b38	0.00391037	7.037905963447182	4.653960350157523	0	0	0	0	1	0	0	0	0	0	0	1	0	1	40.0	0.0	-8.000816353568068	10.453790217180766	7.455068119870724	0.0	True	False	True	False	False	False	0.0	0.0019207657290149767
chr2_196848141_T_C_b38	0.00391037	7.037905963447182	4.653960350157523	0	0	0	0	1	0	0	0	0	0	0	1	0	1	40.0	0.0	-8.000816353568068	10.453790217180766	7.455068119870724	0.0	True	False	True	False	False	False	0.0	0.0019207657290149767
chr2_196848141_T_C_b38	0.00391037	7.037905963447182	4.653960350157523	0	0	0	0	1	0	0	0	0	0	0	1	0	1	40.0	0.0	-8.000816353568068	10.453790217180766	7.455068119870724	0.0	True	False	True	False	False	False	0.0	0.0019207657290149767
chr2_196848141_T_C_b38	0.00380022	7.037905963447182	4.653960350157523	0	0	0	0	1	0	0	0	0	0	0	1	0	1	40.0	0.0	-8.000816353568068	10.453790217180766	7.455068119870724	0.0	True	False	True	False	False	False	0.0	0.0019207657290149767
chr2_196848141_T_C_b38	0.00380022	7.037905963447182	4.653960350157523	0	0	0	0	1	0	0	0	0	0	0	1	0	1	40.0	0.0	-8.000816353568068	10.453790217180766	7.455068119870724	0.0	True	False	True	False	False	False	0.0	0.0019207657290149767
chr2_196848141_T_C_b38	0.00380022	7.037905963447182	4.653960350157523	0	0	0	0	1	0	0	0	0	0	0	1	0	1	40.0	0.0	-8.000816353568068	10.453790217180766	7.455068119870724	0.0	True	False	True	False	False	False	0.0	0.0019207657290149767
chr6_113957641_C_A_b38	0.0514497	7.774015077250727	5.87493073085203	0	0	0	1	0	0	0	0	0	0	0	1	0	1	60.0	0.001	3.8367065240007383	0.0	4.72766045406869	0.0	True	False	True	False	False	False	0.0	0.001920763022111243
chr6_113957641_C_A_b38	0.0514497	7.774015077250727	5.87493073085203	0	0	0	1	0	0	0	0	0	0	0	1	0	1	60.0	0.001	3.8367065240007383	0.0	4.72766045406869	0.0	True	False	True	False	False	False	0.0	0.001920763022111243
chr6_113957641_C_A_b38	0.006482	7.774015077250727	5.87493073085203	0	0	0	1	0	0	0	0	0	0	0	1	0	1	60.0	0.001	3.8367065240007383	0.0	4.72766045406869	0.0	True	False	True	False	False	False	0.0	0.001920763022111243
chr6_113957641_C_A_b38	0.0441958	7.774015077250727	5.87493073085203	0	0	0	1	0	0	0	0	0	0	0	1	0	1	60.0	0.001	3.8367065240007383	0.0	4.72766045406869	0.0	True	False	True	False	False	False	0.0	0.001920763022111243
chr6_113957641_C_A_b38	0.0441958	7.774015077250727	5.87493073085203	0	0	0	1	0	0	0	0	0	0	0	1	0	1	60.0	0.001	3.8367065240007383	0.0	4.72766045406869	0.0	True	False	True	False	False	False	0.0	0.001920763022111243
chr6_113957641_C_A_b38	0.0441958	7.774015077250727	5.87493073085203	0	0	0	1	0	0	0	0	0	0	0	1	0	1	60.0	0.001	3.8367065240007383	0.0	4.72766045406869	0.0	True	False	True	False	False	False	0.0	0.001920763022111243
chr6_113957641_C_A_b38	0.0441958	7.774015077250727	5.87493073085203	0	0	0	1	0	0	0	0	0	0	0	1	0	1	60.0	0.001	3.8367065240007383	0.0	4.72766045406869	0.0	True	False	True	False	False	False	0.0	0.001920763022111243
chr6_113957641_C_A_b38	0.006482	7.774015077250727	5.87493073085203	0	0	0	1	0	0	0	0	0	0	0	1	0	1	60.0	0.001	3.8367065240007383	0.0	4.72766045406869	0.0	True	False	True	False	False	False	0.0	0.001920763022111243
chr6_113957641_C_A_b38	0.0514497	7.774015077250727	5.87493073085203	0	0	0	1	0	0	0	0	0	0	0	1	0	1	60.0	0.001	3.8367065240007383	0.0	4.72766045406869	0.0	True	False	True	False	False	False	0.0	0.001920763022111243
chr6_113957641_C_A_b38	0.0514497	7.774015077250727	5.87493073085203	0	0	0	1	0	0	0	0	0	0	0	1	0	1	60.0	0.001	3.8367065240007383	0.0	4.72766045406869	0.0	True	False	True	False	False	False	0.0	0.001920763022111243
chr6_113957641_C_A_b38	0.006482	7.774015077250727	5.87493073085203	0	0	0	1	0	0	0	0	0	0	0	1	0	1	60.0	0.001	3.8367065240007383	0.0	4.72766045406869	0.0	True	False	True	False	False	False	0.0	0.001920763022111243
chr6_113957641_C_A_b38	0.006482	7.774015077250727	5.87493073085203	0	0	0	1	0	0	0	0	0	0	0	1	0	1	60.0	0.001	3.8367065240007383	0.0	4.72766045406869	0.0	True	False	True	False	False	False	0.0	0.001920763022111243
chr16_48338550_T_C_b38	0.00149334	7.67693714581808	7.627057417018934	0	0	0	1	0	0	0	0	0	0	0	1	0	1	60.0	0.0	-6.408666018511094	0.0	-13.379479969926578	0.0	True	False	True	False	False	False	0.0	0.0019207624623328147
chr16_48338550_T_C_b38	0.00149334	7.67693714581808	7.627057417018934	0	0	0	1	0	0	0	0	0	0	0	1	0	1	60.0	0.0	-6.408666018511094	0.0	-13.379479969926578	0.0	True	False	True	False	False	False	0.0	0.0019207624623328147
chr7_23170557_C_G_b38	0.0032115	7.909122183211411	7.710653323501202	0	0	0	1	0	0	0	0	0	0	0	0	0	1	30.0	0.459	3.886659100506652	19.734512678201487	6.992615125061207	2.6474823005371215	True	False	True	False	False	False	0.0	0.0019207386370976517
chr3_65382336_T_G_b38	0.0022844	7.160845906664299	5.5909869805108565	0	0	0	0	1	0	0	1	0	0	0	0	0	1	20.0	0.0	3.1072028830196525	5.549036659391962	1.74208216301745	0.5128229461833056	True	False	True	False	False	False	0.0	0.0019207362390510165
chr3_65382336_T_G_b38	0.00275502	7.160845906664299	5.5909869805108565	0	0	0	0	1	0	0	1	0	0	0	0	0	1	20.0	0.0	3.1072028830196525	5.549036659391962	1.74208216301745	0.5128229461833056	True	False	True	False	False	False	0.0	0.0019207362390510165
chr3_65382336_T_G_b38	0.0022844	7.160845906664299	5.5909869805108565	0	0	0	0	1	0	0	1	0	0	0	0	0	1	20.0	0.0	3.1072028830196525	5.549036659391962	1.74208216301745	0.5128229461833056	True	False	True	False	False	False	0.0	0.0019207362390510165
chr3_65382336_T_G_b38	0.0022844	7.160845906664299	5.5909869805108565	0	0	0	0	1	0	0	1	0	0	0	0	0	1	20.0	0.0	3.1072028830196525	5.549036659391962	1.74208216301745	0.5128229461833056	True	False	True	False	False	False	0.0	0.0019207362390510165
chr3_65382336_T_G_b38	0.00275502	7.160845906664299	5.5909869805108565	0	0	0	0	1	0	0	1	0	0	0	0	0	1	20.0	0.0	3.1072028830196525	5.549036659391962	1.74208216301745	0.5128229461833056	True	False	True	False	False	False	0.0	0.0019207362390510165
chr3_65382336_T_G_b38	0.00275502	7.160845906664299	5.5909869805108565	0	0	0	0	1	0	0	1	0	0	0	0	0	1	20.0	0.0	3.1072028830196525	5.549036659391962	1.74208216301745	0.5128229461833056	True	False	True	False	False	False	0.0	0.0019207362390510165
chr3_49027143_C_T_b38	0.0148594	8.47595444339964	4.574710978503383	0	0	0	0	0	1	0	1	1	1	0	1	0	1	70.0	0.0	-0.7663039938468695	5.190359569725977	-1.1490977317431614	0.8621435194661444	True	False	True	False	False	False	0.0	0.0019207342064775023
chr3_49027143_C_T_b38	0.0148594	8.47595444339964	4.574710978503383	0	0	0	0	0	1	0	1	1	1	0	1	0	1	70.0	0.0	-0.7663039938468695	5.190359569725977	-1.1490977317431614	0.8621435194661444	True	False	True	False	False	False	0.0	0.0019207342064775023
chr3_49027143_C_T_b38	0.0148594	8.47595444339964	4.574710978503383	0	0	0	0	0	1	0	1	1	1	0	1	0	1	70.0	0.0	-0.7663039938468695	5.190359569725977	-1.1490977317431614	0.8621435194661444	True	False	True	False	False	False	0.0	0.0019207342064775023
chr3_49027143_C_T_b38	0.0148594	8.47595444339964	4.574710978503383	0	0	0	0	0	1	0	1	1	1	0	1	0	1	70.0	0.0	-0.7663039938468695	5.190359569725977	-1.1490977317431614	0.8621435194661444	True	False	True	False	False	False	0.0	0.0019207342064775023
chr3_49027143_C_T_b38	0.0148594	8.47595444339964	4.574710978503383	0	0	0	0	0	1	0	1	1	1	0	1	0	1	70.0	0.0	-0.7663039938468695	5.190359569725977	-1.1490977317431614	0.8621435194661444	True	False	True	False	False	False	0.0	0.0019207342064775023
chr3_49027143_C_T_b38	0.0148594	8.47595444339964	4.574710978503383	0	0	0	0	0	1	0	1	1	1	0	1	0	1	70.0	0.0	-0.7663039938468695	5.190359569725977	-1.1490977317431614	0.8621435194661444	True	False	True	False	False	False	0.0	0.0019207342064775023
chr3_49027143_C_T_b38	0.0148594	8.47595444339964	4.574710978503383	0	0	0	0	0	1	0	1	1	1	0	1	0	1	70.0	0.0	-0.7663039938468695	5.190359569725977	-1.1490977317431614	0.8621435194661444	True	False	True	False	False	False	0.0	0.0019207342064775023
chr3_49027143_C_T_b38	0.0148594	8.47595444339964	4.574710978503383	0	0	0	0	0	1	0	1	1	1	0	1	0	1	70.0	0.0	-0.7663039938468695	5.190359569725977	-1.1490977317431614	0.8621435194661444	True	False	True	False	False	False	0.0	0.0019207342064775023
chr14_24188020_C_T_b38	0.0283968	8.470311205516108	3.912023005428146	1	0	1	0	0	1	1	0	1	1	1	1	0	0	40.0	0.001	-16.174213222401768	0.0	-1.112628599199482	0.0	False	True	True	False	False	False	0.0	0.00192071382989794
chr14_24188020_C_T_b38	0.0283968	8.470311205516108	3.912023005428146	1	0	1	0	0	1	1	0	1	1	1	1	0	0	40.0	0.001	-16.174213222401768	0.0	-1.112628599199482	0.0	False	True	True	False	False	False	0.0	0.00192071382989794
chr14_24188020_C_T_b38	0.0283968	8.470311205516108	3.912023005428146	1	0	1	0	0	1	1	0	1	1	1	1	0	0	40.0	0.001	-16.174213222401768	0.0	-1.112628599199482	0.0	False	True	True	False	False	False	0.0	0.00192071382989794
chr14_24188020_C_T_b38	0.0283968	8.470311205516108	3.912023005428146	1	0	1	0	0	1	1	0	1	1	1	1	0	0	40.0	0.001	-16.174213222401768	0.0	-1.112628599199482	0.0	False	True	True	False	False	False	0.0	0.00192071382989794
chr14_24188020_C_T_b38	0.0283968	8.470311205516108	3.912023005428146	1	0	1	0	0	1	1	0	1	1	1	1	0	0	40.0	0.001	-16.174213222401768	0.0	-1.112628599199482	0.0	False	True	True	False	False	False	0.0	0.00192071382989794
chr14_24188020_C_T_b38	0.0283968	8.470311205516108	3.912023005428146	1	0	1	0	0	1	1	0	1	1	1	1	0	0	40.0	0.001	-16.174213222401768	0.0	-1.112628599199482	0.0	False	True	True	False	False	False	0.0	0.00192071382989794
chr14_24188020_C_T_b38	0.0283968	8.470311205516108	3.912023005428146	1	0	1	0	0	1	1	0	1	1	1	1	0	0	40.0	0.001	-16.174213222401768	0.0	-1.112628599199482	0.0	False	True	True	False	False	False	0.0	0.00192071382989794
chr14_24188020_C_T_b38	0.0283968	8.470311205516108	3.912023005428146	1	0	1	0	0	1	1	0	1	1	1	1	0	0	40.0	0.001	-16.174213222401768	0.0	-1.112628599199482	0.0	False	True	True	False	False	False	0.0	0.00192071382989794
chr14_24188020_C_T_b38	0.0283968	8.470311205516108	3.912023005428146	1	0	1	0	0	1	1	0	1	1	1	1	0	0	40.0	0.001	-16.174213222401768	0.0	-1.112628599199482	0.0	False	True	True	False	False	False	0.0	0.00192071382989794
chr14_24188020_C_T_b38	0.0283968	8.470311205516108	3.912023005428146	1	0	1	0	0	1	1	0	1	1	1	1	0	0	40.0	0.001	-16.174213222401768	0.0	-1.112628599199482	0.0	False	True	True	False	False	False	0.0	0.00192071382989794
chr14_24188020_C_T_b38	0.0283968	8.470311205516108	3.912023005428146	1	0	1	0	0	1	1	0	1	1	1	1	0	0	40.0	0.001	-16.174213222401768	0.0	-1.112628599199482	0.0	False	True	True	False	False	False	0.0	0.00192071382989794
chr7_33359095_T_G_b38	0.001802	7.00397413672268	7.00397413672268	0	0	0	0	0	0	0	0	0	0	0	0	0	1	20.0	0.0	0.8495662813052846	0.0	9.704560446736018	0.6148584951714184	True	False	True	False	False	False	0.0	0.0019207135733758155
chr2_48477752_T_C_b38	0.0168234	7.498315870766981	7.4570320891223805	0	0	0	0	0	1	0	0	1	0	0	1	0	1	40.0	0.002	4.320185089122524	0.0	0.8861845837721134	0.3046018355708995	True	False	True	False	False	False	0.0	0.0019207122840179858
chr2_48477752_T_C_b38	0.0168234	7.498315870766981	7.4570320891223805	0	0	0	0	0	1	0	0	1	0	0	1	0	1	40.0	0.002	4.320185089122524	0.0	0.8861845837721134	0.3046018355708995	True	False	True	False	False	False	0.0	0.0019207122840179858
chr2_48477752_T_C_b38	0.0168234	7.498315870766981	7.4570320891223805	0	0	0	0	0	1	0	0	1	0	0	1	0	1	40.0	0.002	4.320185089122524	0.0	0.8861845837721134	0.3046018355708995	True	False	True	False	False	False	0.0	0.0019207122840179858
chr2_48477752_T_C_b38	0.00772377	7.498315870766981	7.4570320891223805	0	0	0	0	0	1	0	0	1	0	0	1	0	1	40.0	0.002	4.320185089122524	0.0	0.8861845837721134	0.3046018355708995	True	False	True	False	False	False	0.0	0.0019207122840179858
chr2_48477752_T_C_b38	0.00772377	7.498315870766981	7.4570320891223805	0	0	0	0	0	1	0	0	1	0	0	1	0	1	40.0	0.002	4.320185089122524	0.0	0.8861845837721134	0.3046018355708995	True	False	True	False	False	False	0.0	0.0019207122840179858
chr2_48477752_T_C_b38	0.00772377	7.498315870766981	7.4570320891223805	0	0	0	0	0	1	0	0	1	0	0	1	0	1	40.0	0.002	4.320185089122524	0.0	0.8861845837721134	0.3046018355708995	True	False	True	False	False	False	0.0	0.0019207122840179858
chr6_4127841_G_A_b38	0.037988	7.860185057472165	7.45182223652793	0	0	1	1	0	1	0	0	1	0	0	1	0	1	40.0	0.004	0.0059765966724919	1.5284674078196672	6.045143008436064	6.651263730682558	True	False	True	False	False	False	0.0	0.0019206996380069451
chr6_4127841_G_A_b38	0.037988	7.860185057472165	7.45182223652793	0	0	1	1	0	1	0	0	1	0	0	1	0	1	40.0	0.004	0.0059765966724919	1.5284674078196672	6.045143008436064	6.651263730682558	True	False	True	False	False	False	0.0	0.0019206996380069451
chr6_4127841_G_A_b38	0.037988	7.860185057472165	7.45182223652793	0	0	1	1	0	1	0	0	1	0	0	1	0	1	40.0	0.004	0.0059765966724919	1.5284674078196672	6.045143008436064	6.651263730682558	True	False	True	False	False	False	0.0	0.0019206996380069451
chr22_24886605_C_T_b38	0.00111766	7.845024417241484	1.9459101490553132	1	0	1	0	0	0	0	0	0	0	0	1	0	0	60.0	0.999	-3.012644565968618	0.0670018545664343	-0.3569109102555217	0.0	False	True	True	False	False	False	0.0	0.0019206839187699142
chr22_24886605_C_T_b38	0.00111766	7.845024417241484	1.9459101490553132	1	0	1	0	0	0	0	0	0	0	0	1	0	0	60.0	0.999	-3.012644565968618	0.0670018545664343	-0.3569109102555217	0.0	False	True	True	False	False	False	0.0	0.0019206839187699142
chr1_88820272_T_C_b38	0.00105439	7.4205789054108005	7.419979923661835	0	0	0	0	0	0	0	0	0	0	0	0	0	1	50.0	0.005	-3.34593878420114	0.0	0.3227192493817199	0.2343710334282179	True	False	True	False	False	False	0.0	0.0019206783466943957
chr17_76104822_T_C_b38	0.0015155	8.053251153549096	6.943122422819428	0	0	0	1	0	1	0	0	1	0	0	1	0	1	60.0	0.0	2.3102864561633374	0.0	-6.143543367843996	0.0	True	False	True	False	False	False	0.0	0.001920671367366508
chr17_76104822_T_C_b38	0.0015155	8.053251153549096	6.943122422819428	0	0	0	1	0	1	0	0	1	0	0	1	0	1	60.0	0.0	2.3102864561633374	0.0	-6.143543367843996	0.0	True	False	True	False	False	False	0.0	0.001920671367366508
chr17_76104822_T_C_b38	0.0015155	8.053251153549096	6.943122422819428	0	0	0	1	0	1	0	0	1	0	0	1	0	1	60.0	0.0	2.3102864561633374	0.0	-6.143543367843996	0.0	True	False	True	False	False	False	0.0	0.001920671367366508
chr9_92859093_A_T_b38	0.0170562	7.9287663216266955	7.9287663216266955	0	0	0	1	0	0	0	0	0	0	0	0	0	1	70.0	0.071	1.899656730086979	5.169163814775768	-1.943170669654129	0.9493795067310635	True	False	True	False	False	False	0.0	0.001920668647458696
chr14_95226859_G_A_b38	0.00243828	8.008032846969307	8.008032846969307	0	0	0	0	1	1	0	1	1	0	0	1	0	1	60.0	0.002	-3.34593878420114	0.0	1.9521377702408031	1.4634324312187275	True	False	True	False	False	False	0.0	0.0019206624555033482
chr14_95226859_G_A_b38	0.00243828	8.008032846969307	8.008032846969307	0	0	0	0	1	1	0	1	1	0	0	1	0	1	60.0	0.002	-3.34593878420114	0.0	1.9521377702408031	1.4634324312187275	True	False	True	False	False	False	0.0	0.0019206624555033482
chr18_2736797_G_A_b38	0.00116608	7.908387159290043	7.3777589082278725	0	0	1	1	0	0	0	0	0	0	0	1	0	1	60.0	0.006	1.4946284457938277	0.6616827264125142	2.5800637769200563	2.065623432410675	True	False	True	False	False	False	0.0	0.0019206605255218045
chr18_2736797_G_A_b38	0.00116608	7.908387159290043	7.3777589082278725	0	0	1	1	0	0	0	0	0	0	0	1	0	1	60.0	0.006	1.4946284457938277	0.6616827264125142	2.5800637769200563	2.065623432410675	True	False	True	False	False	False	0.0	0.0019206605255218045
chr17_82161966_A_G_b38	0.00500442	7.238496840894365	7.1180162044653335	0	0	1	1	0	0	0	0	0	0	0	0	0	1	20.0	0.091	-3.0759946062321046	5.305125687520496	3.621718210570883	0.0	True	False	True	False	False	False	0.0	0.0019206523608177955
chr17_82161966_A_G_b38	0.00500442	7.238496840894365	7.1180162044653335	0	0	1	1	0	0	0	0	0	0	0	0	0	1	20.0	0.091	-3.0759946062321046	5.305125687520496	3.621718210570883	0.0	True	False	True	False	False	False	0.0	0.0019206523608177955
chr17_82161966_A_G_b38	0.00500442	7.238496840894365	7.1180162044653335	0	0	1	1	0	0	0	0	0	0	0	0	0	1	20.0	0.091	-3.0759946062321046	5.305125687520496	3.621718210570883	0.0	True	False	True	False	False	False	0.0	0.0019206523608177955
chr15_43262028_A_G_b38	0.00285171	7.395721608602045	7.204892510204673	0	0	0	0	0	0	0	0	0	0	0	0	0	0	60.0	0.0	-0.7963605755777783	3.749110175795495	-7.927596319786261	0.0	True	False	True	False	False	False	0.0	0.0019206509794369938
chr20_37857818_G_C_b38	0.00282062	7.641084249174914	7.640603826393634	0	0	0	0	0	1	0	0	1	1	0	1	0	1	40.0	0.006	-5.326103811537076	2.8801017351650597	5.803049325268091	0.5123467792539032	True	False	True	False	False	False	0.0	0.0019206452786586557
chr20_37857818_G_C_b38	0.00282062	7.641084249174914	7.640603826393634	0	0	0	0	0	1	0	0	1	1	0	1	0	1	40.0	0.006	-5.326103811537076	2.8801017351650597	5.803049325268091	0.5123467792539032	True	False	True	False	False	False	0.0	0.0019206452786586557
chr20_37857818_G_C_b38	0.0187887	7.641084249174914	7.640603826393634	0	0	0	0	0	1	0	0	1	1	0	1	0	1	40.0	0.006	-5.326103811537076	2.8801017351650597	5.803049325268091	0.5123467792539032	True	False	True	False	False	False	0.0	0.0019206452786586557
chr20_37857818_G_C_b38	0.19178	7.641084249174914	7.640603826393634	0	0	0	0	0	1	0	0	1	1	0	1	0	1	40.0	0.006	-5.326103811537076	2.8801017351650597	5.803049325268091	0.5123467792539032	True	False	True	False	False	False	0.0	0.0019206452786586557
chr20_37857818_G_C_b38	0.0187887	7.641084249174914	7.640603826393634	0	0	0	0	0	1	0	0	1	1	0	1	0	1	40.0	0.006	-5.326103811537076	2.8801017351650597	5.803049325268091	0.5123467792539032	True	False	True	False	False	False	0.0	0.0019206452786586557
chr20_37857818_G_C_b38	0.19178	7.641084249174914	7.640603826393634	0	0	0	0	0	1	0	0	1	1	0	1	0	1	40.0	0.006	-5.326103811537076	2.8801017351650597	5.803049325268091	0.5123467792539032	True	False	True	False	False	False	0.0	0.0019206452786586557
chr12_68319633_T_A_b38	0.00235686	7.44716835960004	7.200424892944957	0	0	1	0	0	1	0	0	1	1	0	1	0	1	20.0	0.001	-5.810509139628429	0.0	1.1692343651389052	0.0	True	False	True	False	False	False	0.0	0.0019206428903869655
chr12_68319633_T_A_b38	0.00337041	7.44716835960004	7.200424892944957	0	0	1	0	0	1	0	0	1	1	0	1	0	1	20.0	0.001	-5.810509139628429	0.0	1.1692343651389052	0.0	True	False	True	False	False	False	0.0	0.0019206428903869655
chr2_169881428_C_T_b38	0.0155797	7.973844375944687	7.956827122090111	0	0	0	0	0	0	0	0	0	0	0	0	0	1	80.0	0.002	-10.978573165375195	0.0	3.638927912138456	0.6901199701226091	True	False	True	False	False	False	0.0	0.0019206105576131543
chr20_63645631_G_A_b38	0.00587147	8.16735198705607	7.187657164114956	0	0	0	0	0	0	0	1	0	0	0	0	0	1	70.0	0.0	-3.062056622856394	1.318241651975839	5.562359289340343	2.1652182281450507	True	False	True	False	False	False	0.0	0.0019206094912479561
chr20_63645631_G_A_b38	0.00587147	8.16735198705607	7.187657164114956	0	0	0	0	0	0	0	1	0	0	0	0	0	1	70.0	0.0	-3.062056622856394	1.318241651975839	5.562359289340343	2.1652182281450507	True	False	True	False	False	False	0.0	0.0019206094912479561
chr20_63645631_G_A_b38	0.00587147	8.16735198705607	7.187657164114956	0	0	0	0	0	0	0	1	0	0	0	0	0	1	70.0	0.0	-3.062056622856394	1.318241651975839	5.562359289340343	2.1652182281450507	True	False	True	False	False	False	0.0	0.0019206094912479561
chr20_63645631_G_A_b38	0.00211708	8.16735198705607	7.187657164114956	0	0	0	0	0	0	0	1	0	0	0	0	0	1	70.0	0.0	-3.062056622856394	1.318241651975839	5.562359289340343	2.1652182281450507	True	False	True	False	False	False	0.0	0.0019206094912479561
chr20_63645631_G_A_b38	0.00211708	8.16735198705607	7.187657164114956	0	0	0	0	0	0	0	1	0	0	0	0	0	1	70.0	0.0	-3.062056622856394	1.318241651975839	5.562359289340343	2.1652182281450507	True	False	True	False	False	False	0.0	0.0019206094912479561
chr20_63645631_G_A_b38	0.00211708	8.16735198705607	7.187657164114956	0	0	0	0	0	0	0	1	0	0	0	0	0	1	70.0	0.0	-3.062056622856394	1.318241651975839	5.562359289340343	2.1652182281450507	True	False	True	False	False	False	0.0	0.0019206094912479561
chr20_63645631_G_A_b38	0.00211708	8.16735198705607	7.187657164114956	0	0	0	0	0	0	0	1	0	0	0	0	0	1	70.0	0.0	-3.062056622856394	1.318241651975839	5.562359289340343	2.1652182281450507	True	False	True	False	False	False	0.0	0.0019206094912479561
chr20_63645631_G_A_b38	0.00211708	8.16735198705607	7.187657164114956	0	0	0	0	0	0	0	1	0	0	0	0	0	1	70.0	0.0	-3.062056622856394	1.318241651975839	5.562359289340343	2.1652182281450507	True	False	True	False	False	False	0.0	0.0019206094912479561
chr20_63645631_G_A_b38	0.00587147	8.16735198705607	7.187657164114956	0	0	0	0	0	0	0	1	0	0	0	0	0	1	70.0	0.0	-3.062056622856394	1.318241651975839	5.562359289340343	2.1652182281450507	True	False	True	False	False	False	0.0	0.0019206094912479561
chr20_63645631_G_A_b38	0.00587147	8.16735198705607	7.187657164114956	0	0	0	0	0	0	0	1	0	0	0	0	0	1	70.0	0.0	-3.062056622856394	1.318241651975839	5.562359289340343	2.1652182281450507	True	False	True	False	False	False	0.0	0.0019206094912479561
chr9_27187734_C_T_b38	0.0193583	7.652545692693921	7.652545692693921	0	0	0	1	0	0	0	0	0	0	0	1	0	1	50.0	0.0	-8.38448811778409	2.966858252255772	8.822646758948402	0.0	True	False	True	False	False	False	0.0	0.0019206015709753693
chr9_27187734_C_T_b38	0.039429	7.652545692693921	7.652545692693921	0	0	0	1	0	0	0	0	0	0	0	1	0	1	50.0	0.0	-8.38448811778409	2.966858252255772	8.822646758948402	0.0	True	False	True	False	False	False	0.0	0.0019206015709753693
chr9_27187734_C_T_b38	0.203883	7.652545692693921	7.652545692693921	0	0	0	1	0	0	0	0	0	0	0	1	0	1	50.0	0.0	-8.38448811778409	2.966858252255772	8.822646758948402	0.0	True	False	True	False	False	False	0.0	0.0019206015709753693
chr5_157105225_T_C_b38	0.00128502	7.460490305825338	6.1675164908883415	0	0	0	0	0	1	0	0	1	0	0	1	0	0	40.0	0.0	6.5189300237423895	1.715207183535811	3.118417794467888	0.0	True	False	True	False	False	False	0.0	0.0019205968033791333
chr5_157105225_T_C_b38	0.00128502	7.460490305825338	6.1675164908883415	0	0	0	0	0	1	0	0	1	0	0	1	0	0	40.0	0.0	6.5189300237423895	1.715207183535811	3.118417794467888	0.0	True	False	True	False	False	False	0.0	0.0019205968033791333
chr5_146480630_G_A_b38	0.00182103	8.006367567650246	4.727387818712341	0	0	1	1	0	0	0	0	0	0	0	1	0	1	70.0	0.002	1.7661293827503044	0.0	-3.3526635615285443	2.3473360336723275	True	False	True	False	False	False	0.0	0.001920588258294312
chr5_146480630_G_A_b38	0.00182103	8.006367567650246	4.727387818712341	0	0	1	1	0	0	0	0	0	0	0	1	0	1	70.0	0.002	1.7661293827503044	0.0	-3.3526635615285443	2.3473360336723275	True	False	True	False	False	False	0.0	0.001920588258294312
chr5_146480630_G_A_b38	0.00168869	8.006367567650246	4.727387818712341	0	0	1	1	0	0	0	0	0	0	0	1	0	1	70.0	0.002	1.7661293827503044	0.0	-3.3526635615285443	2.3473360336723275	True	False	True	False	False	False	0.0	0.001920588258294312
chr5_146480630_G_A_b38	0.00168869	8.006367567650246	4.727387818712341	0	0	1	1	0	0	0	0	0	0	0	1	0	1	70.0	0.002	1.7661293827503044	0.0	-3.3526635615285443	2.3473360336723275	True	False	True	False	False	False	0.0	0.001920588258294312
chr5_146480630_G_A_b38	0.00182103	8.006367567650246	4.727387818712341	0	0	1	1	0	0	0	0	0	0	0	1	0	1	70.0	0.002	1.7661293827503044	0.0	-3.3526635615285443	2.3473360336723275	True	False	True	False	False	False	0.0	0.001920588258294312
chr5_146480630_G_A_b38	0.00168869	8.006367567650246	4.727387818712341	0	0	1	1	0	0	0	0	0	0	0	1	0	1	70.0	0.002	1.7661293827503044	0.0	-3.3526635615285443	2.3473360336723275	True	False	True	False	False	False	0.0	0.001920588258294312
chr5_146480630_G_A_b38	0.00182103	8.006367567650246	4.727387818712341	0	0	1	1	0	0	0	0	0	0	0	1	0	1	70.0	0.002	1.7661293827503044	0.0	-3.3526635615285443	2.3473360336723275	True	False	True	False	False	False	0.0	0.001920588258294312
chr5_146480630_G_A_b38	0.00168869	8.006367567650246	4.727387818712341	0	0	1	1	0	0	0	0	0	0	0	1	0	1	70.0	0.002	1.7661293827503044	0.0	-3.3526635615285443	2.3473360336723275	True	False	True	False	False	False	0.0	0.001920588258294312
chr14_34607353_C_T_b38	0.01106	7.471932078245122	6.517671272912275	0	0	0	1	0	0	0	0	0	0	0	1	0	1	40.0	0.111	1.9495734302166796	0.0	-0.7296278948084662	1.2096117835252687	True	False	True	False	False	False	0.0	0.0019205727179251876
chr14_34607353_C_T_b38	0.01106	7.471932078245122	6.517671272912275	0	0	0	1	0	0	0	0	0	0	0	1	0	1	40.0	0.111	1.9495734302166796	0.0	-0.7296278948084662	1.2096117835252687	True	False	True	False	False	False	0.0	0.0019205727179251876
chr14_34607353_C_T_b38	0.0130476	7.471932078245122	6.517671272912275	0	0	0	1	0	0	0	0	0	0	0	1	0	1	40.0	0.111	1.9495734302166796	0.0	-0.7296278948084662	1.2096117835252687	True	False	True	False	False	False	0.0	0.0019205727179251876
chr14_34607353_C_T_b38	0.0130476	7.471932078245122	6.517671272912275	0	0	0	1	0	0	0	0	0	0	0	1	0	1	40.0	0.111	1.9495734302166796	0.0	-0.7296278948084662	1.2096117835252687	True	False	True	False	False	False	0.0	0.0019205727179251876
chr8_143383215_G_C_b38	0.0189284	8.266421472984554	6.660575149839686	1	0	0	1	0	1	0	0	1	1	0	1	0	0	60.0	0.015	-1.579698373677723	0.0	2.023219463326889	0.0	False	True	True	False	False	False	0.0	0.001920561730303677
chr8_143383215_G_C_b38	0.0189284	8.266421472984554	6.660575149839686	1	0	0	1	0	1	0	0	1	1	0	1	0	0	60.0	0.015	-1.579698373677723	0.0	2.023219463326889	0.0	False	True	True	False	False	False	0.0	0.001920561730303677
chr8_143383215_G_C_b38	0.0189284	8.266421472984554	6.660575149839686	1	0	0	1	0	1	0	0	1	1	0	1	0	0	60.0	0.015	-1.579698373677723	0.0	2.023219463326889	0.0	False	True	True	False	False	False	0.0	0.001920561730303677
chr8_143383215_G_C_b38	0.0189284	8.266421472984554	6.660575149839686	1	0	0	1	0	1	0	0	1	1	0	1	0	0	60.0	0.015	-1.579698373677723	0.0	2.023219463326889	0.0	False	True	True	False	False	False	0.0	0.001920561730303677
chr8_143383215_G_C_b38	0.0189284	8.266421472984554	6.660575149839686	1	0	0	1	0	1	0	0	1	1	0	1	0	0	60.0	0.015	-1.579698373677723	0.0	2.023219463326889	0.0	False	True	True	False	False	False	0.0	0.001920561730303677
chr8_143383215_G_C_b38	0.0189284	8.266421472984554	6.660575149839686	1	0	0	1	0	1	0	0	1	1	0	1	0	0	60.0	0.015	-1.579698373677723	0.0	2.023219463326889	0.0	False	True	True	False	False	False	0.0	0.001920561730303677
chr8_143383215_G_C_b38	0.0189284	8.266421472984554	6.660575149839686	1	0	0	1	0	1	0	0	1	1	0	1	0	0	60.0	0.015	-1.579698373677723	0.0	2.023219463326889	0.0	False	True	True	False	False	False	0.0	0.001920561730303677
chr2_164917210_G_A_b38	0.026079	7.176254532017144	7.121252453244542	0	0	0	0	1	0	0	0	0	1	0	1	0	0	40.0	0.0	-5.01705274382259	7.783081818501423	9.0889935611087	0.0	True	False	True	False	False	False	0.0	0.0019205344250853927
chr2_164917210_G_A_b38	0.026079	7.176254532017144	7.121252453244542	0	0	0	0	1	0	0	0	0	1	0	1	0	0	40.0	0.0	-5.01705274382259	7.783081818501423	9.0889935611087	0.0	True	False	True	False	False	False	0.0	0.0019205344250853927
chr2_182106883_G_T_b38	0.00161664	8.026823576217629	8.026823576217629	0	0	0	1	0	0	0	0	0	0	0	0	0	0	60.0	0.132	4.484291969885615	13.500041891250252	6.592107646981702	0.7753592953086184	True	False	True	False	False	False	0.0	0.0019205323636147219
chr2_182106883_G_T_b38	0.00943524	8.026823576217629	8.026823576217629	0	0	0	1	0	0	0	0	0	0	0	0	0	0	60.0	0.132	4.484291969885615	13.500041891250252	6.592107646981702	0.7753592953086184	True	False	True	False	False	False	0.0	0.0019205323636147219
chr2_182106883_G_T_b38	0.00275979	8.026823576217629	8.026823576217629	0	0	0	1	0	0	0	0	0	0	0	0	0	0	60.0	0.132	4.484291969885615	13.500041891250252	6.592107646981702	0.7753592953086184	True	False	True	False	False	False	0.0	0.0019205323636147219
chr3_126426217_C_A_b38	0.00163272	7.9102237070973445	7.853216388156072	0	0	0	0	0	0	0	1	0	0	0	0	0	1	50.0	0.181	-4.612747541770383	0.3885890607729987	3.168533381542268	0.365674562527488	True	False	True	False	False	False	0.0	0.0019205310944739925
chr2_42780894_T_C_b38	0.00164555	7.791935956938058	7.545918151209323	0	0	1	1	0	0	0	1	0	0	0	0	0	1	40.0	0.01	-5.273852998268971	0.0	1.6328262937653335	1.388752767262531	True	False	True	False	False	False	0.0	0.001920524864734337
chr2_42780894_T_C_b38	0.00164555	7.791935956938058	7.545918151209323	0	0	1	1	0	0	0	1	0	0	0	0	0	1	40.0	0.01	-5.273852998268971	0.0	1.6328262937653335	1.388752767262531	True	False	True	False	False	False	0.0	0.001920524864734337
chr2_42780894_T_C_b38	0.00107209	7.791935956938058	7.545918151209323	0	0	1	1	0	0	0	1	0	0	0	0	0	1	40.0	0.01	-5.273852998268971	0.0	1.6328262937653335	1.388752767262531	True	False	True	False	False	False	0.0	0.001920524864734337
chr2_42780894_T_C_b38	0.00107209	7.791935956938058	7.545918151209323	0	0	1	1	0	0	0	1	0	0	0	0	0	1	40.0	0.01	-5.273852998268971	0.0	1.6328262937653335	1.388752767262531	True	False	True	False	False	False	0.0	0.001920524864734337
chr17_62060600_A_G_b38	0.0131404	7.872073979866873	7.810758116529357	0	0	0	0	0	1	0	0	1	1	0	1	0	1	60.0	0.001	-8.259082229606815	3.932920665273844	1.9764107363536567	0.0	True	False	True	False	False	False	0.0	0.0019205219788379082
chr17_62060600_A_G_b38	0.0131404	7.872073979866873	7.810758116529357	0	0	0	0	0	1	0	0	1	1	0	1	0	1	60.0	0.001	-8.259082229606815	3.932920665273844	1.9764107363536567	0.0	True	False	True	False	False	False	0.0	0.0019205219788379082
chr17_62060600_A_G_b38	0.0131404	7.872073979866873	7.810758116529357	0	0	0	0	0	1	0	0	1	1	0	1	0	1	60.0	0.001	-8.259082229606815	3.932920665273844	1.9764107363536567	0.0	True	False	True	False	False	False	0.0	0.0019205219788379082
chr7_156823427_T_G_b38	0.00706046	8.064321960910803	6.208590026096629	1	0	1	0	0	0	0	0	0	0	0	1	0	1	20.0	0.011	-3.7265340403877314	9.004492862720719	4.189446972245001	2.2806475540406836	False	True	True	False	False	False	0.0	0.0019205202716789031
chr4_124677319_T_C_b38	0.0221551	7.369600720526409	7.213031659834869	0	0	1	0	0	0	0	0	0	0	0	0	0	1	40.0	0.001	-2.7526320584954487	4.94031198791268	1.983365841894809	0.0	True	False	True	False	False	False	0.0	0.00192051302692943
chr11_117195063_T_C_b38	0.0174366	8.382518288089635	6.6052979209482015	0	0	0	0	0	1	0	0	1	0	1	1	0	1	60.0	0.0	-5.2956639837698205	0.0	2.16326430188159	0.11663414709848041	True	False	True	False	False	False	0.0	0.0019205112483796766
chr11_117195063_T_C_b38	0.0174366	8.382518288089635	6.6052979209482015	0	0	0	0	0	1	0	0	1	0	1	1	0	1	60.0	0.0	-5.2956639837698205	0.0	2.16326430188159	0.11663414709848041	True	False	True	False	False	False	0.0	0.0019205112483796766
chr17_57985079_T_C_b38	0.00468181	8.406708458240965	5.1647859739235145	0	0	1	1	0	1	1	1	1	1	0	1	0	1	40.0	0.952	4.070665875917696	0.0	-1.347494583524529	0.10572159719456686	True	False	True	False	False	False	0.0	0.0019204964756752837
chr17_57985079_T_C_b38	0.00155932	8.406708458240965	5.1647859739235145	0	0	1	1	0	1	1	1	1	1	0	1	0	1	40.0	0.952	4.070665875917696	0.0	-1.347494583524529	0.10572159719456686	True	False	True	False	False	False	0.0	0.0019204964756752837
chr17_57985079_T_C_b38	0.00468181	8.406708458240965	5.1647859739235145	0	0	1	1	0	1	1	1	1	1	0	1	0	1	40.0	0.952	4.070665875917696	0.0	-1.347494583524529	0.10572159719456686	True	False	True	False	False	False	0.0	0.0019204964756752837
chr17_57985079_T_C_b38	0.00155932	8.406708458240965	5.1647859739235145	0	0	1	1	0	1	1	1	1	1	0	1	0	1	40.0	0.952	4.070665875917696	0.0	-1.347494583524529	0.10572159719456686	True	False	True	False	False	False	0.0	0.0019204964756752837
chr17_57985079_T_C_b38	0.00155932	8.406708458240965	5.1647859739235145	0	0	1	1	0	1	1	1	1	1	0	1	0	1	40.0	0.952	4.070665875917696	0.0	-1.347494583524529	0.10572159719456686	True	False	True	False	False	False	0.0	0.0019204964756752837
chr17_57985079_T_C_b38	0.00468181	8.406708458240965	5.1647859739235145	0	0	1	1	0	1	1	1	1	1	0	1	0	1	40.0	0.952	4.070665875917696	0.0	-1.347494583524529	0.10572159719456686	True	False	True	False	False	False	0.0	0.0019204964756752837
chr17_57985079_T_C_b38	0.00155932	8.406708458240965	5.1647859739235145	0	0	1	1	0	1	1	1	1	1	0	1	0	1	40.0	0.952	4.070665875917696	0.0	-1.347494583524529	0.10572159719456686	True	False	True	False	False	False	0.0	0.0019204964756752837
chr17_57985079_T_C_b38	0.00468181	8.406708458240965	5.1647859739235145	0	0	1	1	0	1	1	1	1	1	0	1	0	1	40.0	0.952	4.070665875917696	0.0	-1.347494583524529	0.10572159719456686	True	False	True	False	False	False	0.0	0.0019204964756752837
chr6_35584412_T_C_b38	0.00233546	7.83241092718792	7.903226808730733	0	0	0	0	1	1	0	1	1	1	0	1	0	1	40.0	0.0	-6.4070016036440105	0.0	1.1202573649386665	0.0	False	True	True	False	False	False	0.0	0.0019204945209063662
chr6_35584412_T_C_b38	0.00233546	7.83241092718792	7.903226808730733	0	0	0	0	1	1	0	1	1	1	0	1	0	1	40.0	0.0	-6.4070016036440105	0.0	1.1202573649386665	0.0	False	True	True	False	False	False	0.0	0.0019204945209063662
chr6_35584412_T_C_b38	0.00233546	7.83241092718792	7.903226808730733	0	0	0	0	1	1	0	1	1	1	0	1	0	1	40.0	0.0	-6.4070016036440105	0.0	1.1202573649386665	0.0	False	True	True	False	False	False	0.0	0.0019204945209063662
chr6_36537853_A_C_b38	0.00335322	7.763021309018518	7.704811922932594	0	0	0	0	0	1	0	0	1	0	0	1	0	1	50.0	0.023	-1.541181478348579	8.794493227663185	6.803364185093756	0.0	True	False	True	False	False	False	0.0	0.0019204817955625762
chr6_36537853_A_C_b38	0.00368424	7.763021309018518	7.704811922932594	0	0	0	0	0	1	0	0	1	0	0	1	0	1	50.0	0.023	-1.541181478348579	8.794493227663185	6.803364185093756	0.0	True	False	True	False	False	False	0.0	0.0019204817955625762
chr6_36537853_A_C_b38	0.00368424	7.763021309018518	7.704811922932594	0	0	0	0	0	1	0	0	1	0	0	1	0	1	50.0	0.023	-1.541181478348579	8.794493227663185	6.803364185093756	0.0	True	False	True	False	False	False	0.0	0.0019204817955625762
chr6_36537853_A_C_b38	0.00335322	7.763021309018518	7.704811922932594	0	0	0	0	0	1	0	0	1	0	0	1	0	1	50.0	0.023	-1.541181478348579	8.794493227663185	6.803364185093756	0.0	True	False	True	False	False	False	0.0	0.0019204817955625762
chr6_69678460_T_C_b38	0.00985443	7.560080465021827	7.560080465021827	0	0	1	1	0	0	0	0	0	0	0	0	0	1	40.0	0.002	-3.437223066519081	0.0	4.277966286460895	0.9887254524294917	True	False	True	False	False	False	0.0	0.0019204739769556878
chr2_96851081_C_A_b38	0.00130221	7.9420068084898565	7.749322464660356	0	0	1	1	0	0	0	0	0	0	0	1	0	1	60.0	0.001	1.642153345108293	5.250487854464076	0.2149866894805896	0.0594201419682889	True	False	True	False	False	False	0.0	0.0019204730945236261
chr2_96851081_C_A_b38	0.00130221	7.9420068084898565	7.749322464660356	0	0	1	1	0	0	0	0	0	0	0	1	0	1	60.0	0.001	1.642153345108293	5.250487854464076	0.2149866894805896	0.0594201419682889	True	False	True	False	False	False	0.0	0.0019204730945236261
chr2_96851081_C_A_b38	0.00130221	7.9420068084898565	7.749322464660356	0	0	1	1	0	0	0	0	0	0	0	1	0	1	60.0	0.001	1.642153345108293	5.250487854464076	0.2149866894805896	0.0594201419682889	True	False	True	False	False	False	0.0	0.0019204730945236261
chr8_119584964_G_A_b38	0.00239933	7.2078598714324755	6.82001636467413	0	0	0	0	0	1	0	0	1	0	0	1	0	1	20.0	0.003	-2.46115978786034	0.0	-1.381919560592053	0.0	True	False	True	False	False	False	0.0	0.0019204430027546012
chr8_119584964_G_A_b38	0.00239933	7.2078598714324755	6.82001636467413	0	0	0	0	0	1	0	0	1	0	0	1	0	1	20.0	0.003	-2.46115978786034	0.0	-1.381919560592053	0.0	True	False	True	False	False	False	0.0	0.0019204430027546012
chr8_119584964_G_A_b38	0.004107	7.2078598714324755	6.82001636467413	0	0	0	0	0	1	0	0	1	0	0	1	0	1	20.0	0.003	-2.46115978786034	0.0	-1.381919560592053	0.0	True	False	True	False	False	False	0.0	0.0019204430027546012
chr8_119584964_G_A_b38	0.004107	7.2078598714324755	6.82001636467413	0	0	0	0	0	1	0	0	1	0	0	1	0	1	20.0	0.003	-2.46115978786034	0.0	-1.381919560592053	0.0	True	False	True	False	False	False	0.0	0.0019204430027546012
chr19_52541995_T_A_b38	0.00153509	7.210079628170788	7.147559271189454	0	0	0	0	0	0	0	0	0	0	0	1	0	1	20.0	0.002	-7.51454881715467	0.0	1.924092345373168	0.0	True	False	True	False	False	False	0.0	0.0019204414037996193
chr1_111230463_G_C_b38	0.0014576	8.420241665339788	5.631211781821365	0	0	0	0	0	1	0	0	1	0	1	1	0	1	50.0	0.003	-3.839181343721106	0.0	6.967941833803238	3.234866745335431	True	False	True	False	False	False	0.0	0.001920433447294717
chr1_111230463_G_C_b38	0.0014576	8.420241665339788	5.631211781821365	0	0	0	0	0	1	0	0	1	0	1	1	0	1	50.0	0.003	-3.839181343721106	0.0	6.967941833803238	3.234866745335431	True	False	True	False	False	False	0.0	0.001920433447294717
chr1_111230463_G_C_b38	0.0014576	8.420241665339788	5.631211781821365	0	0	0	0	0	1	0	0	1	0	1	1	0	1	50.0	0.003	-3.839181343721106	0.0	6.967941833803238	3.234866745335431	True	False	True	False	False	False	0.0	0.001920433447294717
chr1_111230463_G_C_b38	0.0014576	8.420241665339788	5.631211781821365	0	0	0	0	0	1	0	0	1	0	1	1	0	1	50.0	0.003	-3.839181343721106	0.0	6.967941833803238	3.234866745335431	True	False	True	False	False	False	0.0	0.001920433447294717
chr7_139395459_T_A_b38	0.0014316	8.052296499538647	8.0519780789023	0	0	1	0	0	1	0	1	1	0	0	1	0	1	40.0	0.371	-5.684533586122631	0.0	-0.4187715623807904	0.0	True	False	True	False	False	False	0.0	0.0019204301089073823
chr2_201211143_G_C_b38	0.00887306	7.637234388789473	7.366445148327599	0	0	0	0	0	1	0	0	1	0	0	1	0	1	40.0	0.102	-16.005675639691027	0.0	-2.9790878925632924	0.014069415544675667	True	False	True	False	False	False	0.0	0.0019204191133164797
chr1_19229100_G_T_b38	0.00222641	7.530479995245536	5.541263545158426	0	0	1	0	0	0	0	0	0	0	0	1	0	1	40.0	0.0	-5.6599834766843005	0.0	7.509261785032208	1.6072035429412628	True	False	True	False	False	False	0.0	0.0019204148038630508
chr1_19229100_G_T_b38	0.00100102	7.530479995245536	5.541263545158426	0	0	1	0	0	0	0	0	0	0	0	1	0	1	40.0	0.0	-5.6599834766843005	0.0	7.509261785032208	1.6072035429412628	True	False	True	False	False	False	0.0	0.0019204148038630508
chr1_19229100_G_T_b38	0.00100102	7.530479995245536	5.541263545158426	0	0	1	0	0	0	0	0	0	0	0	1	0	1	40.0	0.0	-5.6599834766843005	0.0	7.509261785032208	1.6072035429412628	True	False	True	False	False	False	0.0	0.0019204148038630508
chr1_19229100_G_T_b38	0.00222641	7.530479995245536	5.541263545158426	0	0	1	0	0	0	0	0	0	0	0	1	0	1	40.0	0.0	-5.6599834766843005	0.0	7.509261785032208	1.6072035429412628	True	False	True	False	False	False	0.0	0.0019204148038630508
chr18_8815322_G_A_b38	0.0365258	7.759614150696903	7.644919344958857	0	0	1	1	0	0	0	0	0	0	0	0	0	1	40.0	0.269	2.5608857454726297	5.456026703787735	7.698460227343844	5.204918627627556	True	False	True	False	False	False	0.0	0.0019204135359358683
chr18_8815322_G_A_b38	0.0365258	7.759614150696903	7.644919344958857	0	0	1	1	0	0	0	0	0	0	0	0	0	1	40.0	0.269	2.5608857454726297	5.456026703787735	7.698460227343844	5.204918627627556	True	False	True	False	False	False	0.0	0.0019204135359358683
chr1_237775206_T_C_b38	0.0144759	7.351799869057777	7.351799869057777	0	0	1	1	0	0	0	0	0	0	0	0	0	1	30.0	0.008	-2.688356276907496	4.682524041108735	1.3988312191923171	0.0	True	False	True	False	False	False	0.0	0.001920411769719224
chr3_47656174_G_A_b38	0.00490164	7.776954403322442	8.540909718033554	0	0	0	0	0	0	0	0	0	0	0	0	0	1	70.0	0.014	-2.0857282472979426	5.582343559736268	6.488024675735971	0.0	True	False	True	False	False	False		0.0019204055651219755
chr6_130076761_G_A_b38	0.00144991	7.535830462798367	7.493873886783559	0	0	1	0	1	0	0	1	0	0	0	1	0	0	50.0	0.007	-3.893046157357265	8.95440749248795	-1.893973241170741	0.0	True	False	True	False	False	False		0.0019203903831071475
chr2_170012014_A_G_b38	0.00200243	7.510977752014095	7.510430556378006	0	0	0	1	0	1	0	0	1	0	0	1	0	1	30.0	0.003	-4.01783508925934	0.610648390773993	-1.7536952660299718	0.7964691331903069	True	False	True	False	False	False	0.0	0.0019203787298654059
chr2_170012014_A_G_b38	0.0023803	7.510977752014095	7.510430556378006	0	0	0	1	0	1	0	0	1	0	0	1	0	1	30.0	0.003	-4.01783508925934	0.610648390773993	-1.7536952660299718	0.7964691331903069	True	False	True	False	False	False	0.0	0.0019203787298654059
chr2_170012014_A_G_b38	0.0023803	7.510977752014095	7.510430556378006	0	0	0	1	0	1	0	0	1	0	0	1	0	1	30.0	0.003	-4.01783508925934	0.610648390773993	-1.7536952660299718	0.7964691331903069	True	False	True	False	False	False	0.0	0.0019203787298654059
chr2_170012014_A_G_b38	0.00200243	7.510977752014095	7.510430556378006	0	0	0	1	0	1	0	0	1	0	0	1	0	1	30.0	0.003	-4.01783508925934	0.610648390773993	-1.7536952660299718	0.7964691331903069	True	False	True	False	False	False	0.0	0.0019203787298654059
chr12_81264305_G_A_b38	0.0446101	6.980075940561763	6.82001636467413	0	0	0	0	0	0	0	0	0	0	0	0	0	0	30.0	0.0	-2.61248318989551	5.999866580996327	-0.0250365510532759	1.6411206691106273	True	False	True	False	False	False	0.0	0.001920373752327226
chr12_81264305_G_A_b38	0.00811961	6.980075940561763	6.82001636467413	0	0	0	0	0	0	0	0	0	0	0	0	0	0	30.0	0.0	-2.61248318989551	5.999866580996327	-0.0250365510532759	1.6411206691106273	True	False	True	False	False	False	0.0	0.001920373752327226
chr7_116241404_A_G_b38	0.00256609	7.779048644925556	8.822616945344176	0	0	0	1	1	1	0	0	1	1	0	1	0	1	40.0	0.006	2.7440215089491056	4.536723839700199	9.291779158742614	0.0	True	False	True	False	False	False	0.0	0.0019203731805066482
chr17_75843417_G_A_b38	0.0357286	8.341171747170762	4.204692619390966	0	0	1	0	1	1	1	1	1	1	0	1	1	0	80.0	0.0	-3.7043295069098	0.427851422818299	2.2674405979808583	1.0238029256033343	True	False	True	False	False	False	0.0	0.0019203488073595313
chr17_75843417_G_A_b38	0.0290157	8.341171747170762	4.204692619390966	0	0	1	0	1	1	1	1	1	1	0	1	1	0	80.0	0.0	-3.7043295069098	0.427851422818299	2.2674405979808583	1.0238029256033343	True	False	True	False	False	False	0.0	0.0019203488073595313
chr17_75843417_G_A_b38	0.0290157	8.341171747170762	4.204692619390966	0	0	1	0	1	1	1	1	1	1	0	1	1	0	80.0	0.0	-3.7043295069098	0.427851422818299	2.2674405979808583	1.0238029256033343	True	False	True	False	False	False	0.0	0.0019203488073595313
chr17_75843417_G_A_b38	0.0357286	8.341171747170762	4.204692619390966	0	0	1	0	1	1	1	1	1	1	0	1	1	0	80.0	0.0	-3.7043295069098	0.427851422818299	2.2674405979808583	1.0238029256033343	True	False	True	False	False	False	0.0	0.0019203488073595313
chr17_75843417_G_A_b38	0.0357286	8.341171747170762	4.204692619390966	0	0	1	0	1	1	1	1	1	1	0	1	1	0	80.0	0.0	-3.7043295069098	0.427851422818299	2.2674405979808583	1.0238029256033343	True	False	True	False	False	False	0.0	0.0019203488073595313
chr17_75843417_G_A_b38	0.0290157	8.341171747170762	4.204692619390966	0	0	1	0	1	1	1	1	1	1	0	1	1	0	80.0	0.0	-3.7043295069098	0.427851422818299	2.2674405979808583	1.0238029256033343	True	False	True	False	False	False	0.0	0.0019203488073595313
chr17_75843417_G_A_b38	0.0357286	8.341171747170762	4.204692619390966	0	0	1	0	1	1	1	1	1	1	0	1	1	0	80.0	0.0	-3.7043295069098	0.427851422818299	2.2674405979808583	1.0238029256033343	True	False	True	False	False	False	0.0	0.0019203488073595313
chr17_75843417_G_A_b38	0.0357286	8.341171747170762	4.204692619390966	0	0	1	0	1	1	1	1	1	1	0	1	1	0	80.0	0.0	-3.7043295069098	0.427851422818299	2.2674405979808583	1.0238029256033343	True	False	True	False	False	False	0.0	0.0019203488073595313
chr17_75843417_G_A_b38	0.0357286	8.341171747170762	4.204692619390966	0	0	1	0	1	1	1	1	1	1	0	1	1	0	80.0	0.0	-3.7043295069098	0.427851422818299	2.2674405979808583	1.0238029256033343	True	False	True	False	False	False	0.0	0.0019203488073595313
chr17_75843417_G_A_b38	0.0357286	8.341171747170762	4.204692619390966	0	0	1	0	1	1	1	1	1	1	0	1	1	0	80.0	0.0	-3.7043295069098	0.427851422818299	2.2674405979808583	1.0238029256033343	True	False	True	False	False	False	0.0	0.0019203488073595313
chr17_75843417_G_A_b38	0.0357286	8.341171747170762	4.204692619390966	0	0	1	0	1	1	1	1	1	1	0	1	1	0	80.0	0.0	-3.7043295069098	0.427851422818299	2.2674405979808583	1.0238029256033343	True	False	True	False	False	False	0.0	0.0019203488073595313
chr17_75843417_G_A_b38	0.0290157	8.341171747170762	4.204692619390966	0	0	1	0	1	1	1	1	1	1	0	1	1	0	80.0	0.0	-3.7043295069098	0.427851422818299	2.2674405979808583	1.0238029256033343	True	False	True	False	False	False	0.0	0.0019203488073595313
chr17_75843417_G_A_b38	0.0357286	8.341171747170762	4.204692619390966	0	0	1	0	1	1	1	1	1	1	0	1	1	0	80.0	0.0	-3.7043295069098	0.427851422818299	2.2674405979808583	1.0238029256033343	True	False	True	False	False	False	0.0	0.0019203488073595313
chr17_75843417_G_A_b38	0.0290157	8.341171747170762	4.204692619390966	0	0	1	0	1	1	1	1	1	1	0	1	1	0	80.0	0.0	-3.7043295069098	0.427851422818299	2.2674405979808583	1.0238029256033343	True	False	True	False	False	False	0.0	0.0019203488073595313
chr17_75843417_G_A_b38	0.0290157	8.341171747170762	4.204692619390966	0	0	1	0	1	1	1	1	1	1	0	1	1	0	80.0	0.0	-3.7043295069098	0.427851422818299	2.2674405979808583	1.0238029256033343	True	False	True	False	False	False	0.0	0.0019203488073595313
chr17_75843417_G_A_b38	0.0290157	8.341171747170762	4.204692619390966	0	0	1	0	1	1	1	1	1	1	0	1	1	0	80.0	0.0	-3.7043295069098	0.427851422818299	2.2674405979808583	1.0238029256033343	True	False	True	False	False	False	0.0	0.0019203488073595313
chr17_75843417_G_A_b38	0.0290157	8.341171747170762	4.204692619390966	0	0	1	0	1	1	1	1	1	1	0	1	1	0	80.0	0.0	-3.7043295069098	0.427851422818299	2.2674405979808583	1.0238029256033343	True	False	True	False	False	False	0.0	0.0019203488073595313
chr17_75843417_G_A_b38	0.0290157	8.341171747170762	4.204692619390966	0	0	1	0	1	1	1	1	1	1	0	1	1	0	80.0	0.0	-3.7043295069098	0.427851422818299	2.2674405979808583	1.0238029256033343	True	False	True	False	False	False	0.0	0.0019203488073595313
chr9_114094201_C_A_b38	0.0403003	7.533158807455563	3.091042453358316	0	0	0	0	0	1	0	0	1	1	0	1	0	1	40.0	1.0	-5.702134847916255	0.0	-6.823512408112002	0.0	False	True	True	False	False	False	0.0	0.0019203400922804905
chr9_114094201_C_A_b38	0.0403003	7.533158807455563	3.091042453358316	0	0	0	0	0	1	0	0	1	1	0	1	0	1	40.0	1.0	-5.702134847916255	0.0	-6.823512408112002	0.0	False	True	True	False	False	False	0.0	0.0019203400922804905
chr9_114094201_C_A_b38	0.0403003	7.533158807455563	3.091042453358316	0	0	0	0	0	1	0	0	1	1	0	1	0	1	40.0	1.0	-5.702134847916255	0.0	-6.823512408112002	0.0	False	True	True	False	False	False	0.0	0.0019203400922804905
chr9_114094201_C_A_b38	0.0403003	7.533158807455563	3.091042453358316	0	0	0	0	0	1	0	0	1	1	0	1	0	1	40.0	1.0	-5.702134847916255	0.0	-6.823512408112002	0.0	False	True	True	False	False	False	0.0	0.0019203400922804905
chr9_114094201_C_A_b38	0.0403003	7.533158807455563	3.091042453358316	0	0	0	0	0	1	0	0	1	1	0	1	0	1	40.0	1.0	-5.702134847916255	0.0	-6.823512408112002	0.0	False	True	True	False	False	False	0.0	0.0019203400922804905
chr9_114094201_C_A_b38	0.0403003	7.533158807455563	3.091042453358316	0	0	0	0	0	1	0	0	1	1	0	1	0	1	40.0	1.0	-5.702134847916255	0.0	-6.823512408112002	0.0	False	True	True	False	False	False	0.0	0.0019203400922804905
chr9_114094201_C_A_b38	0.0403003	7.533158807455563	3.091042453358316	0	0	0	0	0	1	0	0	1	1	0	1	0	1	40.0	1.0	-5.702134847916255	0.0	-6.823512408112002	0.0	False	True	True	False	False	False	0.0	0.0019203400922804905
chr9_114094201_C_A_b38	0.0403003	7.533158807455563	3.091042453358316	0	0	0	0	0	1	0	0	1	1	0	1	0	1	40.0	1.0	-5.702134847916255	0.0	-6.823512408112002	0.0	False	True	True	False	False	False	0.0	0.0019203400922804905
chr1_154506124_G_A_b38	0.042842	6.661854740545311	6.6240652277998935	0	0	1	0	0	0	0	0	0	0	0	0	0	0	20.0	0.0	-9.990467769245557	11.502488533344827	6.191956150833519	0.8591256668846157	True	False	True	False	False	False	0.0	0.0019203300268064414
chr2_183160670_C_T_b38	0.00502992	8.079308192051961	6.918695219020472	0	0	0	0	0	0	0	0	0	0	0	0	0	1	60.0	0.0	-4.596591274869192	1.462687849277169	3.237294006401207	0.0	False	True	True	False	False	False	0.0	0.001920276660086825
chr2_183160670_C_T_b38	0.00502992	8.079308192051961	6.918695219020472	0	0	0	0	0	0	0	0	0	0	0	0	0	1	60.0	0.0	-4.596591274869192	1.462687849277169	3.237294006401207	0.0	False	True	True	False	False	False	0.0	0.001920276660086825
chr2_183160670_C_T_b38	0.00502992	8.079308192051961	6.918695219020472	0	0	0	0	0	0	0	0	0	0	0	0	0	1	60.0	0.0	-4.596591274869192	1.462687849277169	3.237294006401207	0.0	False	True	True	False	False	False	0.0	0.001920276660086825
chr1_204277838_A_G_b38	0.00716387	8.345930261979017	6.313548046277095	0	0	0	0	1	1	0	0	1	1	0	1	0	1	60.0	0.007	-7.795326511543589	0.0	6.2756029032873215	0.0	False	True	True	False	False	False	0.0	0.0019202647391508793
chr1_204277838_A_G_b38	0.019891	8.345930261979017	6.313548046277095	0	0	0	0	1	1	0	0	1	1	0	1	0	1	60.0	0.007	-7.795326511543589	0.0	6.2756029032873215	0.0	False	True	True	False	False	False	0.0	0.0019202647391508793
chr1_204277838_A_G_b38	0.0047313	8.345930261979017	6.313548046277095	0	0	0	0	1	1	0	0	1	1	0	1	0	1	60.0	0.007	-7.795326511543589	0.0	6.2756029032873215	0.0	False	True	True	False	False	False	0.0	0.0019202647391508793
chr1_204277838_A_G_b38	0.00716387	8.345930261979017	6.313548046277095	0	0	0	0	1	1	0	0	1	1	0	1	0	1	60.0	0.007	-7.795326511543589	0.0	6.2756029032873215	0.0	False	True	True	False	False	False	0.0	0.0019202647391508793
chr1_204277838_A_G_b38	0.0047313	8.345930261979017	6.313548046277095	0	0	0	0	1	1	0	0	1	1	0	1	0	1	60.0	0.007	-7.795326511543589	0.0	6.2756029032873215	0.0	False	True	True	False	False	False	0.0	0.0019202647391508793
chr1_204277838_A_G_b38	0.019891	8.345930261979017	6.313548046277095	0	0	0	0	1	1	0	0	1	1	0	1	0	1	60.0	0.007	-7.795326511543589	0.0	6.2756029032873215	0.0	False	True	True	False	False	False	0.0	0.0019202647391508793
chr8_70139615_C_A_b38	0.00376775	7.487173694213739	7.157735484249907	0	0	0	1	0	0	0	0	0	0	0	1	0	1	30.0	0.0	-5.013109156920818	0.0	1.6444598144881295	0.0	True	False	True	False	False	False	0.0	0.001920253928510727
chr1_115061833_C_T_b38	0.0297751	7.989899374942939	5.71042701737487	0	0	0	1	0	1	0	0	1	0	0	1	0	1	60.0	0.0	2.539758714700305	1.2094100009141724	1.477948400712144	0.0	True	False	True	False	False	False	0.0	0.0019202270628905498
chr1_115061833_C_T_b38	0.0297751	7.989899374942939	5.71042701737487	0	0	0	1	0	1	0	0	1	0	0	1	0	1	60.0	0.0	2.539758714700305	1.2094100009141724	1.477948400712144	0.0	True	False	True	False	False	False	0.0	0.0019202270628905498
chr14_95134902_C_T_b38	0.0138522	7.778211474512493	5.991464547107982	0	0	1	1	0	1	0	0	1	1	0	1	0	1	20.0	0.0	-5.610157114575557	0.6868305977776679	6.672796938471322	0.0	True	False	True	False	False	False	0.0	0.0019202189488425165
chr14_95134902_C_T_b38	0.0225083	7.778211474512493	5.991464547107982	0	0	1	1	0	1	0	0	1	1	0	1	0	1	20.0	0.0	-5.610157114575557	0.6868305977776679	6.672796938471322	0.0	True	False	True	False	False	False	0.0	0.0019202189488425165
chr20_43684774_T_C_b38	0.00762045	7.591357046698551	7.543802867501509	0	0	0	1	0	0	0	0	0	0	0	1	0	1	50.0	0.002	4.531899160655742	0.0	2.386241996388854	0.0	True	False	True	False	False	False	0.0	0.0019201967877311523
chr20_43684774_T_C_b38	0.00762045	7.591357046698551	7.543802867501509	0	0	0	1	0	0	0	0	0	0	0	1	0	1	50.0	0.002	4.531899160655742	0.0	2.386241996388854	0.0	True	False	True	False	False	False	0.0	0.0019201967877311523
chr6_118977672_G_T_b38	0.0102221	7.88193748927207	7.395721608602045	0	0	1	0	1	0	0	1	0	0	0	0	0	1	60.0	0.0	-5.247243370124068	0.1757724588268017	5.653776657536831	0.0	True	False	True	False	False	False	0.0	0.0019201934315655244
chr6_161105475_G_A_b38	0.00154677	8.127109185346375	6.946013991099227	0	0	1	0	1	1	0	1	1	0	0	1	0	1	60.0	0.0	-1.698806720017297	0.0	3.927091626661088	0.0	True	False	True	False	False	False	0.0	0.0019201920562925488
chr6_161105475_G_A_b38	0.00154677	8.127109185346375	6.946013991099227	0	0	1	0	1	1	0	1	1	0	0	1	0	1	60.0	0.0	-1.698806720017297	0.0	3.927091626661088	0.0	True	False	True	False	False	False	0.0	0.0019201920562925488
chr6_161105475_G_A_b38	0.00154677	8.127109185346375	6.946013991099227	0	0	1	0	1	1	0	1	1	0	0	1	0	1	60.0	0.0	-1.698806720017297	0.0	3.927091626661088	0.0	True	False	True	False	False	False	0.0	0.0019201920562925488
chr6_161105475_G_A_b38	0.00154677	8.127109185346375	6.946013991099227	0	0	1	0	1	1	0	1	1	0	0	1	0	1	60.0	0.0	-1.698806720017297	0.0	3.927091626661088	0.0	True	False	True	False	False	False	0.0	0.0019201920562925488
chr1_28491906_T_C_b38	0.00944684	7.078341579557671	4.787491742782046	0	0	0	0	0	0	0	0	0	0	0	0	0	1	0.0	0.884	-19.14729495880113	0.3513407665248422	2.4965892423326466	0.7073166552960828	True	False	True	False	False	False	0.0	0.0019201920343849166
chr1_28491906_T_C_b38	0.00944684	7.078341579557671	4.787491742782046	0	0	0	0	0	0	0	0	0	0	0	0	0	1	0.0	0.884	-19.14729495880113	0.3513407665248422	2.4965892423326466	0.7073166552960828	True	False	True	False	False	False	0.0	0.0019201920343849166
chr1_28491906_T_C_b38	0.00944684	7.078341579557671	4.787491742782046	0	0	0	0	0	0	0	0	0	0	0	0	0	1	0.0	0.884	-19.14729495880113	0.3513407665248422	2.4965892423326466	0.7073166552960828	True	False	True	False	False	False	0.0	0.0019201920343849166
chr1_28491906_T_C_b38	0.00944684	7.078341579557671	4.787491742782046	0	0	0	0	0	0	0	0	0	0	0	0	0	1	0.0	0.884	-19.14729495880113	0.3513407665248422	2.4965892423326466	0.7073166552960828	True	False	True	False	False	False	0.0	0.0019201920343849166
chr1_28491906_T_C_b38	0.00944684	7.078341579557671	4.787491742782046	0	0	0	0	0	0	0	0	0	0	0	0	0	1	0.0	0.884	-19.14729495880113	0.3513407665248422	2.4965892423326466	0.7073166552960828	True	False	True	False	False	False	0.0	0.0019201920343849166
chr3_195748211_T_C_b38	0.00103634	8.026496938945412	6.53813982376767	0	0	0	0	1	0	1	1	0	1	1	1	1	0	50.0	0.0	-3.838117960383314	3.541310875665263	4.92993203149436	0.919418262999308	True	False	True	False	False	False	0.0	0.0019201861537410918
chr20_3126218_G_C_b38	0.00809645	7.9420068084898565	7.9420068084898565	0	0	0	0	0	1	0	1	1	0	0	0	0	0	60.0	0.289	8.425573430341132	0.0	-2.037546833348636	0.6645638008101988	True	False	True	False	False	False	0.0	0.0019201801699522754
chr1_7808376_G_T_b38	0.00993564	7.406103381237015	6.248042874508429	0	0	1	0	1	0	0	1	0	0	0	0	0	0	40.0	0.001	-11.796366505059286	0.0	-6.079080705470091	0.0	True	False	True	False	False	False	0.0	0.0019201742320769453
chr3_37247743_T_C_b38	0.0013716	7.9603236291488395	7.579678823090456	0	0	0	0	0	1	0	1	1	1	0	1	1	1	40.0	0.0	0.6652689576696468	0.0	4.494163510568164	0.0	True	False	True	False	False	False	0.0	0.0019201670598285097
chr3_37247743_T_C_b38	0.0013716	7.9603236291488395	7.579678823090456	0	0	0	0	0	1	0	1	1	1	0	1	1	1	40.0	0.0	0.6652689576696468	0.0	4.494163510568164	0.0	True	False	True	False	False	False	0.0	0.0019201670598285097
chr3_37247743_T_C_b38	0.0013716	7.9603236291488395	7.579678823090456	0	0	0	0	0	1	0	1	1	1	0	1	1	1	40.0	0.0	0.6652689576696468	0.0	4.494163510568164	0.0	True	False	True	False	False	False	0.0	0.0019201670598285097
chr3_111923259_C_G_b38	0.0285224	7.951911381854188	7.951911381854188	0	1	0	0	0	1	0	1	1	0	0	1	0	1	40.0	0.02	-6.4084880627654135	2.1216775209721552	7.089236148272462	0.636770043130241	True	False	True	False	False	False	0.0	0.0019201650366989615
chr3_111923259_C_G_b38	0.00432041	7.951911381854188	7.951911381854188	0	1	0	0	0	1	0	1	1	0	0	1	0	1	40.0	0.02	-6.4084880627654135	2.1216775209721552	7.089236148272462	0.636770043130241	True	False	True	False	False	False	0.0	0.0019201650366989615
chr14_93588731_A_G_b38	0.00903542	7.508787170634276	7.508787170634276	0	0	0	1	0	0	0	0	0	0	0	0	0	0	60.0	0.02	-3.580222230072233	4.804750242954782	-8.052110524163623	0.0	True	False	True	False	False	False	0.0	0.0019201615129865552
chr14_93588731_A_G_b38	0.0120213	7.508787170634276	7.508787170634276	0	0	0	1	0	0	0	0	0	0	0	0	0	0	60.0	0.02	-3.580222230072233	4.804750242954782	-8.052110524163623	0.0	True	False	True	False	False	False	0.0	0.0019201615129865552
chr19_6478128_G_A_b38	0.00151761	7.956827122090111	6.293419278846481	0	0	1	0	0	0	0	0	0	0	0	1	0	1	70.0	0.053	-9.302352794236404	0.689121561690861	-0.5811461727586149	1.5712263831920552	True	False	True	False	False	False	0.0	0.001920152965965169
chr19_6478128_G_A_b38	0.00151761	7.956827122090111	6.293419278846481	0	0	1	0	0	0	0	0	0	0	0	1	0	1	70.0	0.053	-9.302352794236404	0.689121561690861	-0.5811461727586149	1.5712263831920552	True	False	True	False	False	False	0.0	0.001920152965965169
chr4_141716414_C_A_b38	0.00127384	8.331586243630754	7.472500744737558	1	0	0	0	0	0	0	0	0	0	0	1	0	1	60.0	0.001	-5.817851439472182	0.0	1.8414341327315285	0.0	False	True	True	False	False	False	0.0	0.0019201391876823186
chr4_141716414_C_A_b38	0.00149263	8.331586243630754	7.472500744737558	1	0	0	0	0	0	0	0	0	0	0	1	0	1	60.0	0.001	-5.817851439472182	0.0	1.8414341327315285	0.0	False	True	True	False	False	False	0.0	0.0019201391876823186
chr19_12705976_T_C_b38	0.00193291	8.348774539791274	3.5263605246161616	0	1	0	1	1	0	0	1	0	1	1	1	0	1	60.0	0.0	4.8616656767502375	0.0960267119805342	-5.997185490711438	1.1190235745221742	True	False	True	False	False	False	0.0	0.0019201351181580496
chr19_12705976_T_C_b38	0.0120217	8.348774539791274	3.5263605246161616	0	1	0	1	1	0	0	1	0	1	1	1	0	1	60.0	0.0	4.8616656767502375	0.0960267119805342	-5.997185490711438	1.1190235745221742	True	False	True	False	False	False	0.0	0.0019201351181580496
chr19_12705976_T_C_b38	0.00193291	8.348774539791274	3.5263605246161616	0	1	0	1	1	0	0	1	0	1	1	1	0	1	60.0	0.0	4.8616656767502375	0.0960267119805342	-5.997185490711438	1.1190235745221742	True	False	True	False	False	False	0.0	0.0019201351181580496
chr19_12705976_T_C_b38	0.00193291	8.348774539791274	3.5263605246161616	0	1	0	1	1	0	0	1	0	1	1	1	0	1	60.0	0.0	4.8616656767502375	0.0960267119805342	-5.997185490711438	1.1190235745221742	True	False	True	False	False	False	0.0	0.0019201351181580496
chr19_12705976_T_C_b38	0.00193291	8.348774539791274	3.5263605246161616	0	1	0	1	1	0	0	1	0	1	1	1	0	1	60.0	0.0	4.8616656767502375	0.0960267119805342	-5.997185490711438	1.1190235745221742	True	False	True	False	False	False	0.0	0.0019201351181580496
chr19_12705976_T_C_b38	0.0120217	8.348774539791274	3.5263605246161616	0	1	0	1	1	0	0	1	0	1	1	1	0	1	60.0	0.0	4.8616656767502375	0.0960267119805342	-5.997185490711438	1.1190235745221742	True	False	True	False	False	False	0.0	0.0019201351181580496
chr19_12705976_T_C_b38	0.00193291	8.348774539791274	3.5263605246161616	0	1	0	1	1	0	0	1	0	1	1	1	0	1	60.0	0.0	4.8616656767502375	0.0960267119805342	-5.997185490711438	1.1190235745221742	True	False	True	False	False	False	0.0	0.0019201351181580496
chr19_12705976_T_C_b38	0.0120217	8.348774539791274	3.5263605246161616	0	1	0	1	1	0	0	1	0	1	1	1	0	1	60.0	0.0	4.8616656767502375	0.0960267119805342	-5.997185490711438	1.1190235745221742	True	False	True	False	False	False	0.0	0.0019201351181580496
chr19_12705976_T_C_b38	0.00193291	8.348774539791274	3.5263605246161616	0	1	0	1	1	0	0	1	0	1	1	1	0	1	60.0	0.0	4.8616656767502375	0.0960267119805342	-5.997185490711438	1.1190235745221742	True	False	True	False	False	False	0.0	0.0019201351181580496
chr19_12705976_T_C_b38	0.00193291	8.348774539791274	3.5263605246161616	0	1	0	1	1	0	0	1	0	1	1	1	0	1	60.0	0.0	4.8616656767502375	0.0960267119805342	-5.997185490711438	1.1190235745221742	True	False	True	False	False	False	0.0	0.0019201351181580496
chr19_12705976_T_C_b38	0.00193291	8.348774539791274	3.5263605246161616	0	1	0	1	1	0	0	1	0	1	1	1	0	1	60.0	0.0	4.8616656767502375	0.0960267119805342	-5.997185490711438	1.1190235745221742	True	False	True	False	False	False	0.0	0.0019201351181580496
chr19_12705976_T_C_b38	0.0120217	8.348774539791274	3.5263605246161616	0	1	0	1	1	0	0	1	0	1	1	1	0	1	60.0	0.0	4.8616656767502375	0.0960267119805342	-5.997185490711438	1.1190235745221742	True	False	True	False	False	False	0.0	0.0019201351181580496
chr19_12705976_T_C_b38	0.0120217	8.348774539791274	3.5263605246161616	0	1	0	1	1	0	0	1	0	1	1	1	0	1	60.0	0.0	4.8616656767502375	0.0960267119805342	-5.997185490711438	1.1190235745221742	True	False	True	False	False	False	0.0	0.0019201351181580496
chr19_12705976_T_C_b38	0.0120217	8.348774539791274	3.5263605246161616	0	1	0	1	1	0	0	1	0	1	1	1	0	1	60.0	0.0	4.8616656767502375	0.0960267119805342	-5.997185490711438	1.1190235745221742	True	False	True	False	False	False	0.0	0.0019201351181580496
chr19_12705976_T_C_b38	0.0120217	8.348774539791274	3.5263605246161616	0	1	0	1	1	0	0	1	0	1	1	1	0	1	60.0	0.0	4.8616656767502375	0.0960267119805342	-5.997185490711438	1.1190235745221742	True	False	True	False	False	False	0.0	0.0019201351181580496
chr19_12705976_T_C_b38	0.00193291	8.348774539791274	3.5263605246161616	0	1	0	1	1	0	0	1	0	1	1	1	0	1	60.0	0.0	4.8616656767502375	0.0960267119805342	-5.997185490711438	1.1190235745221742	True	False	True	False	False	False	0.0	0.0019201351181580496
chr19_12705976_T_C_b38	0.0120217	8.348774539791274	3.5263605246161616	0	1	0	1	1	0	0	1	0	1	1	1	0	1	60.0	0.0	4.8616656767502375	0.0960267119805342	-5.997185490711438	1.1190235745221742	True	False	True	False	False	False	0.0	0.0019201351181580496
chr19_12705976_T_C_b38	0.0120217	8.348774539791274	3.5263605246161616	0	1	0	1	1	0	0	1	0	1	1	1	0	1	60.0	0.0	4.8616656767502375	0.0960267119805342	-5.997185490711438	1.1190235745221742	True	False	True	False	False	False	0.0	0.0019201351181580496
chr19_12705976_T_C_b38	0.00193291	8.348774539791274	3.5263605246161616	0	1	0	1	1	0	0	1	0	1	1	1	0	1	60.0	0.0	4.8616656767502375	0.0960267119805342	-5.997185490711438	1.1190235745221742	True	False	True	False	False	False	0.0	0.0019201351181580496
chr19_12705976_T_C_b38	0.0120217	8.348774539791274	3.5263605246161616	0	1	0	1	1	0	0	1	0	1	1	1	0	1	60.0	0.0	4.8616656767502375	0.0960267119805342	-5.997185490711438	1.1190235745221742	True	False	True	False	False	False	0.0	0.0019201351181580496
chr19_12705976_T_C_b38	0.00193291	8.348774539791274	3.5263605246161616	0	1	0	1	1	0	0	1	0	1	1	1	0	1	60.0	0.0	4.8616656767502375	0.0960267119805342	-5.997185490711438	1.1190235745221742	True	False	True	False	False	False	0.0	0.0019201351181580496
chr19_12705976_T_C_b38	0.00193291	8.348774539791274	3.5263605246161616	0	1	0	1	1	0	0	1	0	1	1	1	0	1	60.0	0.0	4.8616656767502375	0.0960267119805342	-5.997185490711438	1.1190235745221742	True	False	True	False	False	False	0.0	0.0019201351181580496
chr19_12705976_T_C_b38	0.00193291	8.348774539791274	3.5263605246161616	0	1	0	1	1	0	0	1	0	1	1	1	0	1	60.0	0.0	4.8616656767502375	0.0960267119805342	-5.997185490711438	1.1190235745221742	True	False	True	False	False	False	0.0	0.0019201351181580496
chr19_12705976_T_C_b38	0.0120217	8.348774539791274	3.5263605246161616	0	1	0	1	1	0	0	1	0	1	1	1	0	1	60.0	0.0	4.8616656767502375	0.0960267119805342	-5.997185490711438	1.1190235745221742	True	False	True	False	False	False	0.0	0.0019201351181580496
chr19_12705976_T_C_b38	0.0120217	8.348774539791274	3.5263605246161616	0	1	0	1	1	0	0	1	0	1	1	1	0	1	60.0	0.0	4.8616656767502375	0.0960267119805342	-5.997185490711438	1.1190235745221742	True	False	True	False	False	False	0.0	0.0019201351181580496
chr19_12705976_T_C_b38	0.00193291	8.348774539791274	3.5263605246161616	0	1	0	1	1	0	0	1	0	1	1	1	0	1	60.0	0.0	4.8616656767502375	0.0960267119805342	-5.997185490711438	1.1190235745221742	True	False	True	False	False	False	0.0	0.0019201351181580496
chr19_12705976_T_C_b38	0.0120217	8.348774539791274	3.5263605246161616	0	1	0	1	1	0	0	1	0	1	1	1	0	1	60.0	0.0	4.8616656767502375	0.0960267119805342	-5.997185490711438	1.1190235745221742	True	False	True	False	False	False	0.0	0.0019201351181580496
chr19_12705976_T_C_b38	0.0120217	8.348774539791274	3.5263605246161616	0	1	0	1	1	0	0	1	0	1	1	1	0	1	60.0	0.0	4.8616656767502375	0.0960267119805342	-5.997185490711438	1.1190235745221742	True	False	True	False	False	False	0.0	0.0019201351181580496
chr6_158116810_A_T_b38	0.00253703	7.745435610274381	6.440946540632921	1	0	0	0	0	0	0	0	0	0	0	0	0	1	30.0	0.0	-11.060998451966489	0.0	4.0656811631575565	0.0	False	True	True	False	False	False	0.0	0.0019201315958408992
chr6_158116810_A_T_b38	0.00253703	7.745435610274381	6.440946540632921	1	0	0	0	0	0	0	0	0	0	0	0	0	1	30.0	0.0	-11.060998451966489	0.0	4.0656811631575565	0.0	False	True	True	False	False	False	0.0	0.0019201315958408992
chr6_158116810_A_T_b38	0.00253703	7.745435610274381	6.440946540632921	1	0	0	0	0	0	0	0	0	0	0	0	0	1	30.0	0.0	-11.060998451966489	0.0	4.0656811631575565	0.0	False	True	True	False	False	False	0.0	0.0019201315958408992
chr3_41220953_T_C_b38	0.00287893	8.048468743668883	6.0014148779611505	0	0	1	0	1	1	0	0	1	0	0	1	0	1	40.0	0.0	-13.477814411131298	9.91235070711564	-1.6808443259003951	0.27538151665339683	False	True	True	False	False	False	0.0	0.0019201208116208968
chr3_41220953_T_C_b38	0.00163971	8.048468743668883	6.0014148779611505	0	0	1	0	1	1	0	0	1	0	0	1	0	1	40.0	0.0	-13.477814411131298	9.91235070711564	-1.6808443259003951	0.27538151665339683	False	True	True	False	False	False	0.0	0.0019201208116208968
chr3_41220953_T_C_b38	0.00163971	8.048468743668883	6.0014148779611505	0	0	1	0	1	1	0	0	1	0	0	1	0	1	40.0	0.0	-13.477814411131298	9.91235070711564	-1.6808443259003951	0.27538151665339683	False	True	True	False	False	False	0.0	0.0019201208116208968
chr3_41220953_T_C_b38	0.00163971	8.048468743668883	6.0014148779611505	0	0	1	0	1	1	0	0	1	0	0	1	0	1	40.0	0.0	-13.477814411131298	9.91235070711564	-1.6808443259003951	0.27538151665339683	False	True	True	False	False	False	0.0	0.0019201208116208968
chr3_41220953_T_C_b38	0.00287893	8.048468743668883	6.0014148779611505	0	0	1	0	1	1	0	0	1	0	0	1	0	1	40.0	0.0	-13.477814411131298	9.91235070711564	-1.6808443259003951	0.27538151665339683	False	True	True	False	False	False	0.0	0.0019201208116208968
chr3_41220953_T_C_b38	0.00287893	8.048468743668883	6.0014148779611505	0	0	1	0	1	1	0	0	1	0	0	1	0	1	40.0	0.0	-13.477814411131298	9.91235070711564	-1.6808443259003951	0.27538151665339683	False	True	True	False	False	False	0.0	0.0019201208116208968
chr11_113755986_T_C_b38	0.0287434	7.532623618788788	7.424165281042028	0	0	0	0	0	0	0	0	0	0	0	0	0	1	40.0	0.527	-3.5448016686329438	0.0	7.456048000352155	0.4371625949516229	True	False	True	False	False	False	0.0	0.0019201132835223696
chr9_129638201_G_A_b38	0.00974249	8.004365564979574	5.54907608489522	0	0	0	0	0	0	0	1	0	0	0	1	0	1	60.0	1.0	-5.007486467895094	2.8219551790648527	0.0782481384838149	0.0	False	True	True	False	False	False	0.0	0.0019201130721465797
chr9_129638201_G_A_b38	0.00974249	8.004365564979574	5.54907608489522	0	0	0	0	0	0	0	1	0	0	0	1	0	1	60.0	1.0	-5.007486467895094	2.8219551790648527	0.0782481384838149	0.0	False	True	True	False	False	False	0.0	0.0019201130721465797
chr9_129638201_G_A_b38	0.00974249	8.004365564979574	5.54907608489522	0	0	0	0	0	0	0	1	0	0	0	1	0	1	60.0	1.0	-5.007486467895094	2.8219551790648527	0.0782481384838149	0.0	False	True	True	False	False	False	0.0	0.0019201130721465797
chr9_129638201_G_A_b38	0.00974249	8.004365564979574	5.54907608489522	0	0	0	0	0	0	0	1	0	0	0	1	0	1	60.0	1.0	-5.007486467895094	2.8219551790648527	0.0782481384838149	0.0	False	True	True	False	False	False	0.0	0.0019201130721465797
chr9_133473458_G_A_b38	0.00155384	8.496173824192162	3.8066624897703196	1	0	0	0	0	0	0	1	0	1	0	1	0	1	70.0	0.985	-0.8505771286598013	0.0	1.0511889240175236	0.0	False	True	True	False	False	False	0.0	0.0019201119767908636
chr9_133473458_G_A_b38	0.00155384	8.496173824192162	3.8066624897703196	1	0	0	0	0	0	0	1	0	1	0	1	0	1	70.0	0.985	-0.8505771286598013	0.0	1.0511889240175236	0.0	False	True	True	False	False	False	0.0	0.0019201119767908636
chr6_41688204_A_G_b38	0.0107793	7.656810091480378	1.6094379124341003	0	0	1	0	0	1	0	0	1	1	0	1	0	1	30.0	0.0	-8.1264689804657	0.0	5.224834944152036	0.0	True	False	True	False	False	False	0.0	0.0019200951481168158
chr6_41688204_A_G_b38	0.0107793	7.656810091480378	1.6094379124341003	0	0	1	0	0	1	0	0	1	1	0	1	0	1	30.0	0.0	-8.1264689804657	0.0	5.224834944152036	0.0	True	False	True	False	False	False	0.0	0.0019200951481168158
chr22_17621790_A_G_b38	0.0184921	7.725330037917135	7.724446645633537	0	0	1	1	0	1	0	0	1	0	0	1	0	1	40.0	0.03	-1.6080779958067803	0.0	-8.188002888380701	0.16899556508187885	True	False	True	False	False	False		0.0019200929474106905
chr9_2114024_T_C_b38	0.00216145	7.613818684808629	7.494430215031565	0	0	0	0	0	1	0	0	1	0	0	1	0	1	40.0	0.0	-7.88487934870101	1.5009712820436212	9.038914183692953	0.0	True	False	True	False	False	False	0.0	0.0019200823787723213
chr1_218367125_C_T_b38	0.00127008	8.21851757748959	8.21851757748959	0	0	1	0	1	1	0	1	1	1	0	1	1	1	60.0	0.397	-0.2458920767857865	0.0	-3.5533679263868407	0.0	True	False	True	False	False	False		0.0019200641916685154
chr1_218367125_C_T_b38	0.0017306	8.21851757748959	8.21851757748959	0	0	1	0	1	1	0	1	1	1	0	1	1	1	60.0	0.397	-0.2458920767857865	0.0	-3.5533679263868407	0.0	True	False	True	False	False	False		0.0019200641916685154
chr6_43067576_C_T_b38	0.00241075	7.579167967396076	5.19295685089021	0	0	1	0	0	0	0	0	0	0	0	0	0	1	60.0	0.004	5.54259853767906	0.0	-5.850880737511382	0.0	True	False	True	False	False	False	0.0	0.001920059107761756
chr6_43067576_C_T_b38	0.00169224	7.579167967396076	5.19295685089021	0	0	1	0	0	0	0	0	0	0	0	0	0	1	60.0	0.004	5.54259853767906	0.0	-5.850880737511382	0.0	True	False	True	False	False	False	0.0	0.001920059107761756
chr6_43067576_C_T_b38	0.00169224	7.579167967396076	5.19295685089021	0	0	1	0	0	0	0	0	0	0	0	0	0	1	60.0	0.004	5.54259853767906	0.0	-5.850880737511382	0.0	True	False	True	False	False	False	0.0	0.001920059107761756
chr6_43067576_C_T_b38	0.00169224	7.579167967396076	5.19295685089021	0	0	1	0	0	0	0	0	0	0	0	0	0	1	60.0	0.004	5.54259853767906	0.0	-5.850880737511382	0.0	True	False	True	False	False	False	0.0	0.001920059107761756
chr6_43067576_C_T_b38	0.00262129	7.579167967396076	5.19295685089021	0	0	1	0	0	0	0	0	0	0	0	0	0	1	60.0	0.004	5.54259853767906	0.0	-5.850880737511382	0.0	True	False	True	False	False	False	0.0	0.001920059107761756
chr6_43067576_C_T_b38	0.00241075	7.579167967396076	5.19295685089021	0	0	1	0	0	0	0	0	0	0	0	0	0	1	60.0	0.004	5.54259853767906	0.0	-5.850880737511382	0.0	True	False	True	False	False	False	0.0	0.001920059107761756
chr6_43067576_C_T_b38	0.00169224	7.579167967396076	5.19295685089021	0	0	1	0	0	0	0	0	0	0	0	0	0	1	60.0	0.004	5.54259853767906	0.0	-5.850880737511382	0.0	True	False	True	False	False	False	0.0	0.001920059107761756
chr6_43067576_C_T_b38	0.00241075	7.579167967396076	5.19295685089021	0	0	1	0	0	0	0	0	0	0	0	0	0	1	60.0	0.004	5.54259853767906	0.0	-5.850880737511382	0.0	True	False	True	False	False	False	0.0	0.001920059107761756
chr6_43067576_C_T_b38	0.00262129	7.579167967396076	5.19295685089021	0	0	1	0	0	0	0	0	0	0	0	0	0	1	60.0	0.004	5.54259853767906	0.0	-5.850880737511382	0.0	True	False	True	False	False	False	0.0	0.001920059107761756
chr6_43067576_C_T_b38	0.00262129	7.579167967396076	5.19295685089021	0	0	1	0	0	0	0	0	0	0	0	0	0	1	60.0	0.004	5.54259853767906	0.0	-5.850880737511382	0.0	True	False	True	False	False	False	0.0	0.001920059107761756
chr6_43067576_C_T_b38	0.00241075	7.579167967396076	5.19295685089021	0	0	1	0	0	0	0	0	0	0	0	0	0	1	60.0	0.004	5.54259853767906	0.0	-5.850880737511382	0.0	True	False	True	False	False	False	0.0	0.001920059107761756
chr6_43067576_C_T_b38	0.00219804	7.579167967396076	5.19295685089021	0	0	1	0	0	0	0	0	0	0	0	0	0	1	60.0	0.004	5.54259853767906	0.0	-5.850880737511382	0.0	True	False	True	False	False	False	0.0	0.001920059107761756
chr6_43067576_C_T_b38	0.00219804	7.579167967396076	5.19295685089021	0	0	1	0	0	0	0	0	0	0	0	0	0	1	60.0	0.004	5.54259853767906	0.0	-5.850880737511382	0.0	True	False	True	False	False	False	0.0	0.001920059107761756
chr6_43067576_C_T_b38	0.00219804	7.579167967396076	5.19295685089021	0	0	1	0	0	0	0	0	0	0	0	0	0	1	60.0	0.004	5.54259853767906	0.0	-5.850880737511382	0.0	True	False	True	False	False	False	0.0	0.001920059107761756
chr6_43067576_C_T_b38	0.00219804	7.579167967396076	5.19295685089021	0	0	1	0	0	0	0	0	0	0	0	0	0	1	60.0	0.004	5.54259853767906	0.0	-5.850880737511382	0.0	True	False	True	False	False	False	0.0	0.001920059107761756
chr6_43067576_C_T_b38	0.00262129	7.579167967396076	5.19295685089021	0	0	1	0	0	0	0	0	0	0	0	0	0	1	60.0	0.004	5.54259853767906	0.0	-5.850880737511382	0.0	True	False	True	False	False	False	0.0	0.001920059107761756
chr3_191372172_G_A_b38	0.009123	7.667158255319148	7.545389749611823	0	0	1	0	1	1	0	0	1	0	0	1	0	1	40.0	0.0	-17.514815234887156	0.0	1.9985204266911225	0.7688652926304724	True	False	True	False	False	False	0.0	0.0019200408003676138
chr3_191372172_G_A_b38	0.009123	7.667158255319148	7.545389749611823	0	0	1	0	1	1	0	0	1	0	0	1	0	1	40.0	0.0	-17.514815234887156	0.0	1.9985204266911225	0.7688652926304724	True	False	True	False	False	False	0.0	0.0019200408003676138
chr3_191372172_G_A_b38	0.0430006	7.667158255319148	7.545389749611823	0	0	1	0	1	1	0	0	1	0	0	1	0	1	40.0	0.0	-17.514815234887156	0.0	1.9985204266911225	0.7688652926304724	True	False	True	False	False	False	0.0	0.0019200408003676138
chr3_191372172_G_A_b38	0.0430006	7.667158255319148	7.545389749611823	0	0	1	0	1	1	0	0	1	0	0	1	0	1	40.0	0.0	-17.514815234887156	0.0	1.9985204266911225	0.7688652926304724	True	False	True	False	False	False	0.0	0.0019200408003676138
chr12_94302602_T_A_b38	0.0119892	7.4342573821331355	7.050989447068045	0	0	1	0	0	0	0	0	0	0	0	1	0	1	40.0	0.0	-1.1019789402424314	0.0	0.023153692159731	1.0768074285988547	True	False	True	False	False	False	0.0	0.0019200402218871382
chr11_78495111_T_C_b38	0.0144973	7.558516743045645	7.558516743045645	0	0	1	1	1	0	0	0	0	1	0	1	0	1	40.0	0.001	-4.836219811412595	0.0	-0.265138921316435	0.0	True	False	True	False	False	False		0.0019200290039855874
chr11_78495111_T_C_b38	0.00629163	7.558516743045645	7.558516743045645	0	0	1	1	1	0	0	0	0	1	0	1	0	1	40.0	0.001	-4.836219811412595	0.0	-0.265138921316435	0.0	True	False	True	False	False	False		0.0019200290039855874
chr21_36393534_C_G_b38	0.00113943	7.592870287844818	6.920671504248683	0	0	0	0	0	0	0	0	0	0	0	0	0	1	60.0	0.002	-1.579289215707852	0.0	3.363797163813686	0.35483348410346593	True	False	True	False	False	False	0.0	0.0019200287665814592
chr21_36393534_C_G_b38	0.00113943	7.592870287844818	6.920671504248683	0	0	0	0	0	0	0	0	0	0	0	0	0	1	60.0	0.002	-1.579289215707852	0.0	3.363797163813686	0.35483348410346593	True	False	True	False	False	False	0.0	0.0019200287665814592
chr21_36393534_C_G_b38	0.00160791	7.592870287844818	6.920671504248683	0	0	0	0	0	0	0	0	0	0	0	0	0	1	60.0	0.002	-1.579289215707852	0.0	3.363797163813686	0.35483348410346593	True	False	True	False	False	False	0.0	0.0019200287665814592
chr21_36393534_C_G_b38	0.00160791	7.592870287844818	6.920671504248683	0	0	0	0	0	0	0	0	0	0	0	0	0	1	60.0	0.002	-1.579289215707852	0.0	3.363797163813686	0.35483348410346593	True	False	True	False	False	False	0.0	0.0019200287665814592
chr21_36393534_C_G_b38	0.00160791	7.592870287844818	6.920671504248683	0	0	0	0	0	0	0	0	0	0	0	0	0	1	60.0	0.002	-1.579289215707852	0.0	3.363797163813686	0.35483348410346593	True	False	True	False	False	False	0.0	0.0019200287665814592
chr21_36393534_C_G_b38	0.00160791	7.592870287844818	6.920671504248683	0	0	0	0	0	0	0	0	0	0	0	0	0	1	60.0	0.002	-1.579289215707852	0.0	3.363797163813686	0.35483348410346593	True	False	True	False	False	False	0.0	0.0019200287665814592
chr21_36393534_C_G_b38	0.00113943	7.592870287844818	6.920671504248683	0	0	0	0	0	0	0	0	0	0	0	0	0	1	60.0	0.002	-1.579289215707852	0.0	3.363797163813686	0.35483348410346593	True	False	True	False	False	False	0.0	0.0019200287665814592
chr21_36393534_C_G_b38	0.00113943	7.592870287844818	6.920671504248683	0	0	0	0	0	0	0	0	0	0	0	0	0	1	60.0	0.002	-1.579289215707852	0.0	3.363797163813686	0.35483348410346593	True	False	True	False	False	False	0.0	0.0019200287665814592
chr2_37252220_G_A_b38	0.00150864	8.457443187010464	6.763884908562435	0	0	0	0	0	1	0	1	1	1	1	1	0	1	40.0	0.0	-5.296222961036669	3.7723377897400514	-0.0318145311201334	0.0	True	False	True	False	False	False	0.0	0.001920018177248275
chr2_37252220_G_A_b38	0.00150864	8.457443187010464	6.763884908562435	0	0	0	0	0	1	0	1	1	1	1	1	0	1	40.0	0.0	-5.296222961036669	3.7723377897400514	-0.0318145311201334	0.0	True	False	True	False	False	False	0.0	0.001920018177248275
chr2_37252220_G_A_b38	0.00150864	8.457443187010464	6.763884908562435	0	0	0	0	0	1	0	1	1	1	1	1	0	1	40.0	0.0	-5.296222961036669	3.7723377897400514	-0.0318145311201334	0.0	True	False	True	False	False	False	0.0	0.001920018177248275
chr17_38301298_G_A_b38	0.00174418	7.5745584842024805	7.5126175446745105	0	0	0	0	0	0	0	0	0	0	0	0	0	1	60.0	0.003	-0.7070301010879032	3.4748562285612303	0.4457580731670276	0.0	True	False	True	False	False	False	0.0	0.0019200179681290507
chr17_38301298_G_A_b38	0.00174418	7.5745584842024805	7.5126175446745105	0	0	0	0	0	0	0	0	0	0	0	0	0	1	60.0	0.003	-0.7070301010879032	3.4748562285612303	0.4457580731670276	0.0	True	False	True	False	False	False	0.0	0.0019200179681290507
chr17_38301298_G_A_b38	0.00174418	7.5745584842024805	7.5126175446745105	0	0	0	0	0	0	0	0	0	0	0	0	0	1	60.0	0.003	-0.7070301010879032	3.4748562285612303	0.4457580731670276	0.0	True	False	True	False	False	False	0.0	0.0019200179681290507
chr1_26242051_T_C_b38	0.00472187	7.736307096548285	7.656810091480378	0	0	0	0	0	0	0	0	0	0	0	0	0	1	70.0	0.0	-3.019046456240919	2.242987401223716	2.1264106276152006	0.5145137869604355	True	False	True	False	False	False	0.0	0.0019200128293381646
chr1_26242051_T_C_b38	0.00472187	7.736307096548285	7.656810091480378	0	0	0	0	0	0	0	0	0	0	0	0	0	1	70.0	0.0	-3.019046456240919	2.242987401223716	2.1264106276152006	0.5145137869604355	True	False	True	False	False	False	0.0	0.0019200128293381646
chr11_65337378_A_T_b38	0.00178551	7.780303087908373	8.008698182988528	0	0	0	1	0	1	0	0	1	0	0	1	0	1	50.0	0.093	0.4267790102040137	0.4944557973518233	-7.869698258391743	0.0	True	False	True	False	False	False	0.0	0.0019200076745957474
chr11_65337378_A_T_b38	0.00178551	7.780303087908373	8.008698182988528	0	0	0	1	0	1	0	0	1	0	0	1	0	1	50.0	0.093	0.4267790102040137	0.4944557973518233	-7.869698258391743	0.0	True	False	True	False	False	False	0.0	0.0019200076745957474
chr14_21489827_C_T_b38	0.00309587	7.773594467360194	6.052089168924417	0	0	0	0	0	0	0	0	0	0	0	0	0	1	70.0	0.012	-4.847834287257094	0.0	3.145825129976167	0.256142462818858	True	False	True	False	False	False	0.0	0.0019199801507599806
chr14_21489827_C_T_b38	0.00472553	7.773594467360194	6.052089168924417	0	0	0	0	0	0	0	0	0	0	0	0	0	1	70.0	0.012	-4.847834287257094	0.0	3.145825129976167	0.256142462818858	True	False	True	False	False	False	0.0	0.0019199801507599806
chr14_21489827_C_T_b38	0.00220679	7.773594467360194	6.052089168924417	0	0	0	0	0	0	0	0	0	0	0	0	0	1	70.0	0.012	-4.847834287257094	0.0	3.145825129976167	0.256142462818858	True	False	True	False	False	False	0.0	0.0019199801507599806
chr14_21489827_C_T_b38	0.00472553	7.773594467360194	6.052089168924417	0	0	0	0	0	0	0	0	0	0	0	0	0	1	70.0	0.012	-4.847834287257094	0.0	3.145825129976167	0.256142462818858	True	False	True	False	False	False	0.0	0.0019199801507599806
chr14_21489827_C_T_b38	0.00220679	7.773594467360194	6.052089168924417	0	0	0	0	0	0	0	0	0	0	0	0	0	1	70.0	0.012	-4.847834287257094	0.0	3.145825129976167	0.256142462818858	True	False	True	False	False	False	0.0	0.0019199801507599806
chr14_21489827_C_T_b38	0.00472553	7.773594467360194	6.052089168924417	0	0	0	0	0	0	0	0	0	0	0	0	0	1	70.0	0.012	-4.847834287257094	0.0	3.145825129976167	0.256142462818858	True	False	True	False	False	False	0.0	0.0019199801507599806
chr14_21489827_C_T_b38	0.00220679	7.773594467360194	6.052089168924417	0	0	0	0	0	0	0	0	0	0	0	0	0	1	70.0	0.012	-4.847834287257094	0.0	3.145825129976167	0.256142462818858	True	False	True	False	False	False	0.0	0.0019199801507599806
chr14_21489827_C_T_b38	0.00472553	7.773594467360194	6.052089168924417	0	0	0	0	0	0	0	0	0	0	0	0	0	1	70.0	0.012	-4.847834287257094	0.0	3.145825129976167	0.256142462818858	True	False	True	False	False	False	0.0	0.0019199801507599806
chr14_21489827_C_T_b38	0.00309587	7.773594467360194	6.052089168924417	0	0	0	0	0	0	0	0	0	0	0	0	0	1	70.0	0.012	-4.847834287257094	0.0	3.145825129976167	0.256142462818858	True	False	True	False	False	False	0.0	0.0019199801507599806
chr14_21489827_C_T_b38	0.00309587	7.773594467360194	6.052089168924417	0	0	0	0	0	0	0	0	0	0	0	0	0	1	70.0	0.012	-4.847834287257094	0.0	3.145825129976167	0.256142462818858	True	False	True	False	False	False	0.0	0.0019199801507599806
chr14_21489827_C_T_b38	0.00472553	7.773594467360194	6.052089168924417	0	0	0	0	0	0	0	0	0	0	0	0	0	1	70.0	0.012	-4.847834287257094	0.0	3.145825129976167	0.256142462818858	True	False	True	False	False	False	0.0	0.0019199801507599806
chr14_21489827_C_T_b38	0.00472553	7.773594467360194	6.052089168924417	0	0	0	0	0	0	0	0	0	0	0	0	0	1	70.0	0.012	-4.847834287257094	0.0	3.145825129976167	0.256142462818858	True	False	True	False	False	False	0.0	0.0019199801507599806
chr14_21489827_C_T_b38	0.00220679	7.773594467360194	6.052089168924417	0	0	0	0	0	0	0	0	0	0	0	0	0	1	70.0	0.012	-4.847834287257094	0.0	3.145825129976167	0.256142462818858	True	False	True	False	False	False	0.0	0.0019199801507599806
chr14_21489827_C_T_b38	0.00309587	7.773594467360194	6.052089168924417	0	0	0	0	0	0	0	0	0	0	0	0	0	1	70.0	0.012	-4.847834287257094	0.0	3.145825129976167	0.256142462818858	True	False	True	False	False	False	0.0	0.0019199801507599806
chr14_21489827_C_T_b38	0.00309587	7.773594467360194	6.052089168924417	0	0	0	0	0	0	0	0	0	0	0	0	0	1	70.0	0.012	-4.847834287257094	0.0	3.145825129976167	0.256142462818858	True	False	True	False	False	False	0.0	0.0019199801507599806
chr14_21489827_C_T_b38	0.00309587	7.773594467360194	6.052089168924417	0	0	0	0	0	0	0	0	0	0	0	0	0	1	70.0	0.012	-4.847834287257094	0.0	3.145825129976167	0.256142462818858	True	False	True	False	False	False	0.0	0.0019199801507599806
chr14_21489827_C_T_b38	0.00220679	7.773594467360194	6.052089168924417	0	0	0	0	0	0	0	0	0	0	0	0	0	1	70.0	0.012	-4.847834287257094	0.0	3.145825129976167	0.256142462818858	True	False	True	False	False	False	0.0	0.0019199801507599806
chr14_21489827_C_T_b38	0.00220679	7.773594467360194	6.052089168924417	0	0	0	0	0	0	0	0	0	0	0	0	0	1	70.0	0.012	-4.847834287257094	0.0	3.145825129976167	0.256142462818858	True	False	True	False	False	False	0.0	0.0019199801507599806
chr11_125087860_A_G_b38	0.0019459	8.01829613851552	7.226936018493289	1	0	0	0	0	0	0	0	0	0	0	0	0	0	60.0	0.011	6.978721757978539	0.0	6.556446336903321	0.10701015727547514	False	True	True	False	False	False	0.0	0.001919973071648182
chr11_125087860_A_G_b38	0.00564436	8.01829613851552	7.226936018493289	1	0	0	0	0	0	0	0	0	0	0	0	0	0	60.0	0.011	6.978721757978539	0.0	6.556446336903321	0.10701015727547514	False	True	True	False	False	False	0.0	0.001919973071648182
chr11_125087860_A_G_b38	0.0019459	8.01829613851552	7.226936018493289	1	0	0	0	0	0	0	0	0	0	0	0	0	0	60.0	0.011	6.978721757978539	0.0	6.556446336903321	0.10701015727547514	False	True	True	False	False	False	0.0	0.001919973071648182
chr11_125087860_A_G_b38	0.00564436	8.01829613851552	7.226936018493289	1	0	0	0	0	0	0	0	0	0	0	0	0	0	60.0	0.011	6.978721757978539	0.0	6.556446336903321	0.10701015727547514	False	True	True	False	False	False	0.0	0.001919973071648182
chr11_125087860_A_G_b38	0.0019459	8.01829613851552	7.226936018493289	1	0	0	0	0	0	0	0	0	0	0	0	0	0	60.0	0.011	6.978721757978539	0.0	6.556446336903321	0.10701015727547514	False	True	True	False	False	False	0.0	0.001919973071648182
chr11_125087860_A_G_b38	0.00564436	8.01829613851552	7.226936018493289	1	0	0	0	0	0	0	0	0	0	0	0	0	0	60.0	0.011	6.978721757978539	0.0	6.556446336903321	0.10701015727547514	False	True	True	False	False	False	0.0	0.001919973071648182
chr8_19825081_A_G_b38	0.0613721	7.879669914604289	4.700480365792417	0	0	0	0	0	0	0	0	0	1	0	1	0	1	60.0	0.0	3.766606200320055	8.550778911530998	1.5154159789128698	0.0	True	False	True	False	False	False	0.0	0.0019199722286369573
chr8_19825081_A_G_b38	0.0613721	7.879669914604289	4.700480365792417	0	0	0	0	0	0	0	0	0	1	0	1	0	1	60.0	0.0	3.766606200320055	8.550778911530998	1.5154159789128698	0.0	True	False	True	False	False	False	0.0	0.0019199722286369573
chr8_19825081_A_G_b38	0.0613721	7.879669914604289	4.700480365792417	0	0	0	0	0	0	0	0	0	1	0	1	0	1	60.0	0.0	3.766606200320055	8.550778911530998	1.5154159789128698	0.0	True	False	True	False	False	False	0.0	0.0019199722286369573
chr16_659789_C_T_b38	0.00560664	8.15708378502887	5.594711379601839	0	0	0	0	0	0	0	0	0	1	0	1	0	1	80.0	0.0	3.937459330141816	0.0	2.460740853334215	0.32443495049793114	True	False	True	False	False	False	0.0	0.0019199718070735438
chr16_659789_C_T_b38	0.00560664	8.15708378502887	5.594711379601839	0	0	0	0	0	0	0	0	0	1	0	1	0	1	80.0	0.0	3.937459330141816	0.0	2.460740853334215	0.32443495049793114	True	False	True	False	False	False	0.0	0.0019199718070735438
chr16_659789_C_T_b38	0.00560664	8.15708378502887	5.594711379601839	0	0	0	0	0	0	0	0	0	1	0	1	0	1	80.0	0.0	3.937459330141816	0.0	2.460740853334215	0.32443495049793114	True	False	True	False	False	False	0.0	0.0019199718070735438
chr16_659789_C_T_b38	0.00560664	8.15708378502887	5.594711379601839	0	0	0	0	0	0	0	0	0	1	0	1	0	1	80.0	0.0	3.937459330141816	0.0	2.460740853334215	0.32443495049793114	True	False	True	False	False	False	0.0	0.0019199718070735438
chr16_659789_C_T_b38	0.00560664	8.15708378502887	5.594711379601839	0	0	0	0	0	0	0	0	0	1	0	1	0	1	80.0	0.0	3.937459330141816	0.0	2.460740853334215	0.32443495049793114	True	False	True	False	False	False	0.0	0.0019199718070735438
chr16_659789_C_T_b38	0.00560664	8.15708378502887	5.594711379601839	0	0	0	0	0	0	0	0	0	1	0	1	0	1	80.0	0.0	3.937459330141816	0.0	2.460740853334215	0.32443495049793114	True	False	True	False	False	False	0.0	0.0019199718070735438
chr16_659789_C_T_b38	0.00560664	8.15708378502887	5.594711379601839	0	0	0	0	0	0	0	0	0	1	0	1	0	1	80.0	0.0	3.937459330141816	0.0	2.460740853334215	0.32443495049793114	True	False	True	False	False	False	0.0	0.0019199718070735438
chr16_659789_C_T_b38	0.00560664	8.15708378502887	5.594711379601839	0	0	0	0	0	0	0	0	0	1	0	1	0	1	80.0	0.0	3.937459330141816	0.0	2.460740853334215	0.32443495049793114	True	False	True	False	False	False	0.0	0.0019199718070735438
chr16_659789_C_T_b38	0.00560664	8.15708378502887	5.594711379601839	0	0	0	0	0	0	0	0	0	1	0	1	0	1	80.0	0.0	3.937459330141816	0.0	2.460740853334215	0.32443495049793114	True	False	True	False	False	False	0.0	0.0019199718070735438
chr16_88718834_A_C_b38	0.0148207	8.343077871169383	4.543294782270004	0	1	0	0	0	1	0	1	1	1	0	1	0	1	60.0	0.005	-3.955613892894193	0.0	1.1056818824602883	8.064487894147902	True	False	True	False	False	False	0.0	0.0019199657294746563
chr16_88718834_A_C_b38	0.0148207	8.343077871169383	4.543294782270004	0	1	0	0	0	1	0	1	1	1	0	1	0	1	60.0	0.005	-3.955613892894193	0.0	1.1056818824602883	8.064487894147902	True	False	True	False	False	False	0.0	0.0019199657294746563
chr16_88718834_A_C_b38	0.0148207	8.343077871169383	4.543294782270004	0	1	0	0	0	1	0	1	1	1	0	1	0	1	60.0	0.005	-3.955613892894193	0.0	1.1056818824602883	8.064487894147902	True	False	True	False	False	False	0.0	0.0019199657294746563
chr16_88718834_A_C_b38	0.0148207	8.343077871169383	4.543294782270004	0	1	0	0	0	1	0	1	1	1	0	1	0	1	60.0	0.005	-3.955613892894193	0.0	1.1056818824602883	8.064487894147902	True	False	True	False	False	False	0.0	0.0019199657294746563
chr16_88718834_A_C_b38	0.0148207	8.343077871169383	4.543294782270004	0	1	0	0	0	1	0	1	1	1	0	1	0	1	60.0	0.005	-3.955613892894193	0.0	1.1056818824602883	8.064487894147902	True	False	True	False	False	False	0.0	0.0019199657294746563
chr16_88718834_A_C_b38	0.0148207	8.343077871169383	4.543294782270004	0	1	0	0	0	1	0	1	1	1	0	1	0	1	60.0	0.005	-3.955613892894193	0.0	1.1056818824602883	8.064487894147902	True	False	True	False	False	False	0.0	0.0019199657294746563
chr16_88718834_A_C_b38	0.0148207	8.343077871169383	4.543294782270004	0	1	0	0	0	1	0	1	1	1	0	1	0	1	60.0	0.005	-3.955613892894193	0.0	1.1056818824602883	8.064487894147902	True	False	True	False	False	False	0.0	0.0019199657294746563
chr16_88718834_A_C_b38	0.0148207	8.343077871169383	4.543294782270004	0	1	0	0	0	1	0	1	1	1	0	1	0	1	60.0	0.005	-3.955613892894193	0.0	1.1056818824602883	8.064487894147902	True	False	True	False	False	False	0.0	0.0019199657294746563
chr12_58876551_C_T_b38	0.00128287	7.845807502637805	3.970291913552122	1	0	0	1	1	1	0	0	1	0	0	1	0	1	60.0	1.0	0.6073740544692571	0.0	3.4608246966845257	0.0	False	True	True	False	False	False	0.0	0.001919957996272236
chr12_58876551_C_T_b38	0.00128287	7.845807502637805	3.970291913552122	1	0	0	1	1	1	0	0	1	0	0	1	0	1	60.0	1.0	0.6073740544692571	0.0	3.4608246966845257	0.0	False	True	True	False	False	False	0.0	0.001919957996272236
chr12_58876551_C_T_b38	0.00128287	7.845807502637805	3.970291913552122	1	0	0	1	1	1	0	0	1	0	0	1	0	1	60.0	1.0	0.6073740544692571	0.0	3.4608246966845257	0.0	False	True	True	False	False	False	0.0	0.001919957996272236
chr9_5718657_A_C_b38	0.00185061	7.646831391430482	7.329749689041512	0	0	0	0	1	1	0	1	1	1	0	1	0	1	20.0	0.0	-21.77943487135663	0.7983067197971252	0.7730968130729607	0.0	True	False	True	False	False	False	0.0	0.001919956642174718
chr9_5718657_A_C_b38	0.00185061	7.646831391430482	7.329749689041512	0	0	0	0	1	1	0	1	1	1	0	1	0	1	20.0	0.0	-21.77943487135663	0.7983067197971252	0.7730968130729607	0.0	True	False	True	False	False	False	0.0	0.001919956642174718
chr9_5718657_A_C_b38	0.00185061	7.646831391430482	7.329749689041512	0	0	0	0	1	1	0	1	1	1	0	1	0	1	20.0	0.0	-21.77943487135663	0.7983067197971252	0.7730968130729607	0.0	True	False	True	False	False	False	0.0	0.001919956642174718
chr8_141430484_G_T_b38	0.00355492	8.173575486634153	6.093569770045136	0	0	0	1	0	1	0	0	1	1	0	1	0	1	60.0	0.027	7.648137520624062	4.001022200657834	0.9235249645929144	0.0	True	False	True	False	False	False	0.0	0.001919955514236727
chr8_141430484_G_T_b38	0.00355492	8.173575486634153	6.093569770045136	0	0	0	1	0	1	0	0	1	1	0	1	0	1	60.0	0.027	7.648137520624062	4.001022200657834	0.9235249645929144	0.0	True	False	True	False	False	False	0.0	0.001919955514236727
chr14_35684724_C_G_b38	0.00844956	7.57198844937744	5.3230099791384085	0	0	0	0	0	0	0	0	0	0	0	0	0	1	60.0	0.001	-4.375943670035501	0.0	-0.7952775079566692	0.0	True	False	True	False	False	False	0.0	0.0019199546407029059
chr14_35684724_C_G_b38	0.00844956	7.57198844937744	5.3230099791384085	0	0	0	0	0	0	0	0	0	0	0	0	0	1	60.0	0.001	-4.375943670035501	0.0	-0.7952775079566692	0.0	True	False	True	False	False	False	0.0	0.0019199546407029059
chr14_35684724_C_G_b38	0.00844956	7.57198844937744	5.3230099791384085	0	0	0	0	0	0	0	0	0	0	0	0	0	1	60.0	0.001	-4.375943670035501	0.0	-0.7952775079566692	0.0	True	False	True	False	False	False	0.0	0.0019199546407029059
chr14_35684724_C_G_b38	0.00844956	7.57198844937744	5.3230099791384085	0	0	0	0	0	0	0	0	0	0	0	0	0	1	60.0	0.001	-4.375943670035501	0.0	-0.7952775079566692	0.0	True	False	True	False	False	False	0.0	0.0019199546407029059
chr12_113107426_G_C_b38	0.00182122	8.15507488781144	5.135798437050262	0	0	0	0	0	0	0	0	0	0	0	1	0	1	60.0	0.031	3.894973531607876	3.974907710572787	-0.2968151953325275	0.6226158758458098	False	True	True	False	False	False	0.0	0.0019199109946191624
chr12_113107426_G_C_b38	0.00182122	8.15507488781144	5.135798437050262	0	0	0	0	0	0	0	0	0	0	0	1	0	1	60.0	0.031	3.894973531607876	3.974907710572787	-0.2968151953325275	0.6226158758458098	False	True	True	False	False	False	0.0	0.0019199109946191624
chr12_113107426_G_C_b38	0.00182122	8.15507488781144	5.135798437050262	0	0	0	0	0	0	0	0	0	0	0	1	0	1	60.0	0.031	3.894973531607876	3.974907710572787	-0.2968151953325275	0.6226158758458098	False	True	True	False	False	False	0.0	0.0019199109946191624
chr12_113107426_G_C_b38	0.00182122	8.15507488781144	5.135798437050262	0	0	0	0	0	0	0	0	0	0	0	1	0	1	60.0	0.031	3.894973531607876	3.974907710572787	-0.2968151953325275	0.6226158758458098	False	True	True	False	False	False	0.0	0.0019199109946191624
chr12_113107426_G_C_b38	0.00182122	8.15507488781144	5.135798437050262	0	0	0	0	0	0	0	0	0	0	0	1	0	1	60.0	0.031	3.894973531607876	3.974907710572787	-0.2968151953325275	0.6226158758458098	False	True	True	False	False	False	0.0	0.0019199109946191624
chr15_75681083_A_C_b38	0.00102721	8.437933510430605	7.098375638590786	0	0	0	0	0	1	0	0	1	1	0	1	0	1	60.0	0.938	3.79608642058505	5.867165043754803	5.503303912036841	1.5463597673981226	True	False	True	False	False	False	0.0	0.001919902851870349
chr15_75681083_A_C_b38	0.00102721	8.437933510430605	7.098375638590786	0	0	0	0	0	1	0	0	1	1	0	1	0	1	60.0	0.938	3.79608642058505	5.867165043754803	5.503303912036841	1.5463597673981226	True	False	True	False	False	False	0.0	0.001919902851870349
chr16_74640109_G_C_b38	0.00969644	7.668561108015897	7.668561108015897	0	0	0	1	0	0	0	0	0	0	0	0	0	1	60.0	0.04	-5.272344555846224	3.112911778058307	-2.8515452083567467	0.12577081721146044	True	False	True	False	False	False	0.0	0.0019198867682445324
chr16_74640109_G_C_b38	0.00969644	7.668561108015897	7.668561108015897	0	0	0	1	0	0	0	0	0	0	0	0	0	1	60.0	0.04	-5.272344555846224	3.112911778058307	-2.8515452083567467	0.12577081721146044	True	False	True	False	False	False	0.0	0.0019198867682445324
chr5_55264270_T_A_b38	0.00464169	7.403061091090091	7.199678345691172	0	0	1	0	0	0	0	0	0	0	0	1	0	1	40.0	0.001	-2.8207695290395915	0.0	-4.094137221796864	0.0	True	False	True	False	False	False	0.0	0.0019198570095485543
chr5_55264270_T_A_b38	0.00464169	7.403061091090091	7.199678345691172	0	0	1	0	0	0	0	0	0	0	0	1	0	1	40.0	0.001	-2.8207695290395915	0.0	-4.094137221796864	0.0	True	False	True	False	False	False	0.0	0.0019198570095485543
chr5_55264270_T_A_b38	0.00464169	7.403061091090091	7.199678345691172	0	0	1	0	0	0	0	0	0	0	0	1	0	1	40.0	0.001	-2.8207695290395915	0.0	-4.094137221796864	0.0	True	False	True	False	False	False	0.0	0.0019198570095485543
chr5_55264270_T_A_b38	0.0171247	7.403061091090091	7.199678345691172	0	0	1	0	0	0	0	0	0	0	0	1	0	1	40.0	0.001	-2.8207695290395915	0.0	-4.094137221796864	0.0	True	False	True	False	False	False	0.0	0.0019198570095485543
chr5_55264270_T_A_b38	0.0171247	7.403061091090091	7.199678345691172	0	0	1	0	0	0	0	0	0	0	0	1	0	1	40.0	0.001	-2.8207695290395915	0.0	-4.094137221796864	0.0	True	False	True	False	False	False	0.0	0.0019198570095485543
chr5_55264270_T_A_b38	0.00310555	7.403061091090091	7.199678345691172	0	0	1	0	0	0	0	0	0	0	0	1	0	1	40.0	0.001	-2.8207695290395915	0.0	-4.094137221796864	0.0	True	False	True	False	False	False	0.0	0.0019198570095485543
chr5_55264270_T_A_b38	0.0171247	7.403061091090091	7.199678345691172	0	0	1	0	0	0	0	0	0	0	0	1	0	1	40.0	0.001	-2.8207695290395915	0.0	-4.094137221796864	0.0	True	False	True	False	False	False	0.0	0.0019198570095485543
chr5_55264270_T_A_b38	0.0171247	7.403061091090091	7.199678345691172	0	0	1	0	0	0	0	0	0	0	0	1	0	1	40.0	0.001	-2.8207695290395915	0.0	-4.094137221796864	0.0	True	False	True	False	False	False	0.0	0.0019198570095485543
chr5_55264270_T_A_b38	0.00310555	7.403061091090091	7.199678345691172	0	0	1	0	0	0	0	0	0	0	0	1	0	1	40.0	0.001	-2.8207695290395915	0.0	-4.094137221796864	0.0	True	False	True	False	False	False	0.0	0.0019198570095485543
chr5_55264270_T_A_b38	0.00310555	7.403061091090091	7.199678345691172	0	0	1	0	0	0	0	0	0	0	0	1	0	1	40.0	0.001	-2.8207695290395915	0.0	-4.094137221796864	0.0	True	False	True	False	False	False	0.0	0.0019198570095485543
chr5_55264270_T_A_b38	0.00464169	7.403061091090091	7.199678345691172	0	0	1	0	0	0	0	0	0	0	0	1	0	1	40.0	0.001	-2.8207695290395915	0.0	-4.094137221796864	0.0	True	False	True	False	False	False	0.0	0.0019198570095485543
chr5_55264270_T_A_b38	0.00310555	7.403061091090091	7.199678345691172	0	0	1	0	0	0	0	0	0	0	0	1	0	1	40.0	0.001	-2.8207695290395915	0.0	-4.094137221796864	0.0	True	False	True	False	False	False	0.0	0.0019198570095485543
chr11_107809053_G_C_b38	0.00124064	7.756623334538858	7.686162303492906	0	0	0	0	1	0	0	0	0	0	0	1	0	1	70.0	0.0	-13.124360445797366	0.0	0.336640698479286	0.0	True	False	True	False	False	False	0.0	0.0019198399413381552
chr11_107809053_G_C_b38	0.00588069	7.756623334538858	7.686162303492906	0	0	0	0	1	0	0	0	0	0	0	1	0	1	70.0	0.0	-13.124360445797366	0.0	0.336640698479286	0.0	True	False	True	False	False	False	0.0	0.0019198399413381552
chr11_107809053_G_C_b38	0.00588069	7.756623334538858	7.686162303492906	0	0	0	0	1	0	0	0	0	0	0	1	0	1	70.0	0.0	-13.124360445797366	0.0	0.336640698479286	0.0	True	False	True	False	False	False	0.0	0.0019198399413381552
chr11_107809053_G_C_b38	0.00136438	7.756623334538858	7.686162303492906	0	0	0	0	1	0	0	0	0	0	0	1	0	1	70.0	0.0	-13.124360445797366	0.0	0.336640698479286	0.0	True	False	True	False	False	False	0.0	0.0019198399413381552
chr11_107809053_G_C_b38	0.00145262	7.756623334538858	7.686162303492906	0	0	0	0	1	0	0	0	0	0	0	1	0	1	70.0	0.0	-13.124360445797366	0.0	0.336640698479286	0.0	True	False	True	False	False	False	0.0	0.0019198399413381552
chr11_107809053_G_C_b38	0.00136438	7.756623334538858	7.686162303492906	0	0	0	0	1	0	0	0	0	0	0	1	0	1	70.0	0.0	-13.124360445797366	0.0	0.336640698479286	0.0	True	False	True	False	False	False	0.0	0.0019198399413381552
chr11_107809053_G_C_b38	0.00124064	7.756623334538858	7.686162303492906	0	0	0	0	1	0	0	0	0	0	0	1	0	1	70.0	0.0	-13.124360445797366	0.0	0.336640698479286	0.0	True	False	True	False	False	False	0.0	0.0019198399413381552
chr11_107809053_G_C_b38	0.00145262	7.756623334538858	7.686162303492906	0	0	0	0	1	0	0	0	0	0	0	1	0	1	70.0	0.0	-13.124360445797366	0.0	0.336640698479286	0.0	True	False	True	False	False	False	0.0	0.0019198399413381552
chr2_240465082_C_T_b38	0.00429917	7.969703583278656	1.9459101490553132	0	0	1	0	0	0	0	0	0	0	0	1	0	1	60.0	1.0	3.5507285497413354	0.2104129779727737	1.1077153133277091	0.0	False	True	True	False	False	False	0.0	0.0019198324651929792
chr2_240465082_C_T_b38	0.00429917	7.969703583278656	1.9459101490553132	0	0	1	0	0	0	0	0	0	0	0	1	0	1	60.0	1.0	3.5507285497413354	0.2104129779727737	1.1077153133277091	0.0	False	True	True	False	False	False	0.0	0.0019198324651929792
chr2_240465082_C_T_b38	0.00429917	7.969703583278656	1.9459101490553132	0	0	1	0	0	0	0	0	0	0	0	1	0	1	60.0	1.0	3.5507285497413354	0.2104129779727737	1.1077153133277091	0.0	False	True	True	False	False	False	0.0	0.0019198324651929792
chr22_25642336_G_A_b38	0.00225659	7.721791776817535	7.721348612617949	0	0	1	0	0	0	0	0	0	0	0	1	0	1	60.0	0.028	-0.5103791114709193	3.3979564205917256	-4.992729970795686	0.0	True	False	True	False	False	False		0.001919821577792755
chr16_84424443_G_A_b38	0.00256308	7.214504414151143	7.074116816197362	0	0	0	0	0	0	0	0	0	0	0	0	0	0	40.0	0.037	-5.107181067244485	0.2938248213936143	3.866808853078268	0.20880554761200232	True	False	True	False	False	False	0.0	0.001919802557324975
chr16_84424443_G_A_b38	0.00625422	7.214504414151143	7.074116816197362	0	0	0	0	0	0	0	0	0	0	0	0	0	0	40.0	0.037	-5.107181067244485	0.2938248213936143	3.866808853078268	0.20880554761200232	True	False	True	False	False	False	0.0	0.001919802557324975
chr4_25392599_T_C_b38	0.00236338	7.656810091480378	5.187385805840755	0	0	0	0	0	0	0	0	0	0	0	1	0	1	60.0	0.0	-3.019046456240919	0.0	2.183210516806973	0.0	True	False	True	False	False	False	0.0	0.0019197865675898969
chr4_25392599_T_C_b38	0.00236338	7.656810091480378	5.187385805840755	0	0	0	0	0	0	0	0	0	0	0	1	0	1	60.0	0.0	-3.019046456240919	0.0	2.183210516806973	0.0	True	False	True	False	False	False	0.0	0.0019197865675898969
chr4_25392599_T_C_b38	0.00236338	7.656810091480378	5.187385805840755	0	0	0	0	0	0	0	0	0	0	0	1	0	1	60.0	0.0	-3.019046456240919	0.0	2.183210516806973	0.0	True	False	True	False	False	False	0.0	0.0019197865675898969
chr4_25392599_T_C_b38	0.00236338	7.656810091480378	5.187385805840755	0	0	0	0	0	0	0	0	0	0	0	1	0	1	60.0	0.0	-3.019046456240919	0.0	2.183210516806973	0.0	True	False	True	False	False	False	0.0	0.0019197865675898969
chr4_25392599_T_C_b38	0.00236338	7.656810091480378	5.187385805840755	0	0	0	0	0	0	0	0	0	0	0	1	0	1	60.0	0.0	-3.019046456240919	0.0	2.183210516806973	0.0	True	False	True	False	False	False	0.0	0.0019197865675898969
chr4_25392599_T_C_b38	0.00236338	7.656810091480378	5.187385805840755	0	0	0	0	0	0	0	0	0	0	0	1	0	1	60.0	0.0	-3.019046456240919	0.0	2.183210516806973	0.0	True	False	True	False	False	False	0.0	0.0019197865675898969
chr4_25392599_T_C_b38	0.00236338	7.656810091480378	5.187385805840755	0	0	0	0	0	0	0	0	0	0	0	1	0	1	60.0	0.0	-3.019046456240919	0.0	2.183210516806973	0.0	True	False	True	False	False	False	0.0	0.0019197865675898969
chr4_25392599_T_C_b38	0.00236338	7.656810091480378	5.187385805840755	0	0	0	0	0	0	0	0	0	0	0	1	0	1	60.0	0.0	-3.019046456240919	0.0	2.183210516806973	0.0	True	False	True	False	False	False	0.0	0.0019197865675898969
chr4_25392599_T_C_b38	0.00236338	7.656810091480378	5.187385805840755	0	0	0	0	0	0	0	0	0	0	0	1	0	1	60.0	0.0	-3.019046456240919	0.0	2.183210516806973	0.0	True	False	True	False	False	False	0.0	0.0019197865675898969
chr4_25392599_T_C_b38	0.00236338	7.656810091480378	5.187385805840755	0	0	0	0	0	0	0	0	0	0	0	1	0	1	60.0	0.0	-3.019046456240919	0.0	2.183210516806973	0.0	True	False	True	False	False	False	0.0	0.0019197865675898969
chr4_25392599_T_C_b38	0.00236338	7.656810091480378	5.187385805840755	0	0	0	0	0	0	0	0	0	0	0	1	0	1	60.0	0.0	-3.019046456240919	0.0	2.183210516806973	0.0	True	False	True	False	False	False	0.0	0.0019197865675898969
chr11_64756022_C_A_b38	0.00357559	7.825644732219989	6.142037405587356	0	0	0	0	1	1	0	1	1	1	0	1	0	0	40.0	0.0	0.5540786056530426	2.533761626116985	3.335935139051444	0.0	True	False	True	False	False	False	0.0	0.0019197702391556882
chr11_64756022_C_A_b38	0.0013179	7.825644732219989	6.142037405587356	0	0	0	0	1	1	0	1	1	1	0	1	0	0	40.0	0.0	0.5540786056530426	2.533761626116985	3.335935139051444	0.0	True	False	True	False	False	False	0.0	0.0019197702391556882
chr11_64756022_C_A_b38	0.00146002	7.825644732219989	6.142037405587356	0	0	0	0	1	1	0	1	1	1	0	1	0	0	40.0	0.0	0.5540786056530426	2.533761626116985	3.335935139051444	0.0	True	False	True	False	False	False	0.0	0.0019197702391556882
chr11_64756022_C_A_b38	0.00146002	7.825644732219989	6.142037405587356	0	0	0	0	1	1	0	1	1	1	0	1	0	0	40.0	0.0	0.5540786056530426	2.533761626116985	3.335935139051444	0.0	True	False	True	False	False	False	0.0	0.0019197702391556882
chr11_64756022_C_A_b38	0.0013179	7.825644732219989	6.142037405587356	0	0	0	0	1	1	0	1	1	1	0	1	0	0	40.0	0.0	0.5540786056530426	2.533761626116985	3.335935139051444	0.0	True	False	True	False	False	False	0.0	0.0019197702391556882
chr11_64756022_C_A_b38	0.00357559	7.825644732219989	6.142037405587356	0	0	0	0	1	1	0	1	1	1	0	1	0	0	40.0	0.0	0.5540786056530426	2.533761626116985	3.335935139051444	0.0	True	False	True	False	False	False	0.0	0.0019197702391556882
chr11_64756022_C_A_b38	0.00357559	7.825644732219989	6.142037405587356	0	0	0	0	1	1	0	1	1	1	0	1	0	0	40.0	0.0	0.5540786056530426	2.533761626116985	3.335935139051444	0.0	True	False	True	False	False	False	0.0	0.0019197702391556882
chr11_64756022_C_A_b38	0.00146002	7.825644732219989	6.142037405587356	0	0	0	0	1	1	0	1	1	1	0	1	0	0	40.0	0.0	0.5540786056530426	2.533761626116985	3.335935139051444	0.0	True	False	True	False	False	False	0.0	0.0019197702391556882
chr11_64756022_C_A_b38	0.0013179	7.825644732219989	6.142037405587356	0	0	0	0	1	1	0	1	1	1	0	1	0	0	40.0	0.0	0.5540786056530426	2.533761626116985	3.335935139051444	0.0	True	False	True	False	False	False	0.0	0.0019197702391556882
chr11_64756022_C_A_b38	0.00146002	7.825644732219989	6.142037405587356	0	0	0	0	1	1	0	1	1	1	0	1	0	0	40.0	0.0	0.5540786056530426	2.533761626116985	3.335935139051444	0.0	True	False	True	False	False	False	0.0	0.0019197702391556882
chr11_64756022_C_A_b38	0.00357559	7.825644732219989	6.142037405587356	0	0	0	0	1	1	0	1	1	1	0	1	0	0	40.0	0.0	0.5540786056530426	2.533761626116985	3.335935139051444	0.0	True	False	True	False	False	False	0.0	0.0019197702391556882
chr11_64756022_C_A_b38	0.00146002	7.825644732219989	6.142037405587356	0	0	0	0	1	1	0	1	1	1	0	1	0	0	40.0	0.0	0.5540786056530426	2.533761626116985	3.335935139051444	0.0	True	False	True	False	False	False	0.0	0.0019197702391556882
chr11_64756022_C_A_b38	0.00146002	7.825644732219989	6.142037405587356	0	0	0	0	1	1	0	1	1	1	0	1	0	0	40.0	0.0	0.5540786056530426	2.533761626116985	3.335935139051444	0.0	True	False	True	False	False	False	0.0	0.0019197702391556882
chr11_64756022_C_A_b38	0.0013179	7.825644732219989	6.142037405587356	0	0	0	0	1	1	0	1	1	1	0	1	0	0	40.0	0.0	0.5540786056530426	2.533761626116985	3.335935139051444	0.0	True	False	True	False	False	False	0.0	0.0019197702391556882
chr11_64756022_C_A_b38	0.00146002	7.825644732219989	6.142037405587356	0	0	0	0	1	1	0	1	1	1	0	1	0	0	40.0	0.0	0.5540786056530426	2.533761626116985	3.335935139051444	0.0	True	False	True	False	False	False	0.0	0.0019197702391556882
chr11_64756022_C_A_b38	0.0013179	7.825644732219989	6.142037405587356	0	0	0	0	1	1	0	1	1	1	0	1	0	0	40.0	0.0	0.5540786056530426	2.533761626116985	3.335935139051444	0.0	True	False	True	False	False	False	0.0	0.0019197702391556882
chr11_64756022_C_A_b38	0.0013179	7.825644732219989	6.142037405587356	0	0	0	0	1	1	0	1	1	1	0	1	0	0	40.0	0.0	0.5540786056530426	2.533761626116985	3.335935139051444	0.0	True	False	True	False	False	False	0.0	0.0019197702391556882
chr11_64756022_C_A_b38	0.00357559	7.825644732219989	6.142037405587356	0	0	0	0	1	1	0	1	1	1	0	1	0	0	40.0	0.0	0.5540786056530426	2.533761626116985	3.335935139051444	0.0	True	False	True	False	False	False	0.0	0.0019197702391556882
chr11_64756022_C_A_b38	0.0013179	7.825644732219989	6.142037405587356	0	0	0	0	1	1	0	1	1	1	0	1	0	0	40.0	0.0	0.5540786056530426	2.533761626116985	3.335935139051444	0.0	True	False	True	False	False	False	0.0	0.0019197702391556882
chr11_64756022_C_A_b38	0.00357559	7.825644732219989	6.142037405587356	0	0	0	0	1	1	0	1	1	1	0	1	0	0	40.0	0.0	0.5540786056530426	2.533761626116985	3.335935139051444	0.0	True	False	True	False	False	False	0.0	0.0019197702391556882
chr11_64756022_C_A_b38	0.00357559	7.825644732219989	6.142037405587356	0	0	0	0	1	1	0	1	1	1	0	1	0	0	40.0	0.0	0.5540786056530426	2.533761626116985	3.335935139051444	0.0	True	False	True	False	False	False	0.0	0.0019197702391556882
chr11_64756022_C_A_b38	0.00357559	7.825644732219989	6.142037405587356	0	0	0	0	1	1	0	1	1	1	0	1	0	0	40.0	0.0	0.5540786056530426	2.533761626116985	3.335935139051444	0.0	True	False	True	False	False	False	0.0	0.0019197702391556882
chr11_64756022_C_A_b38	0.0013179	7.825644732219989	6.142037405587356	0	0	0	0	1	1	0	1	1	1	0	1	0	0	40.0	0.0	0.5540786056530426	2.533761626116985	3.335935139051444	0.0	True	False	True	False	False	False	0.0	0.0019197702391556882
chr11_64756022_C_A_b38	0.00146002	7.825644732219989	6.142037405587356	0	0	0	0	1	1	0	1	1	1	0	1	0	0	40.0	0.0	0.5540786056530426	2.533761626116985	3.335935139051444	0.0	True	False	True	False	False	False	0.0	0.0019197702391556882
chr11_64756022_C_A_b38	0.0013179	7.825644732219989	6.142037405587356	0	0	0	0	1	1	0	1	1	1	0	1	0	0	40.0	0.0	0.5540786056530426	2.533761626116985	3.335935139051444	0.0	True	False	True	False	False	False	0.0	0.0019197702391556882
chr11_64756022_C_A_b38	0.00357559	7.825644732219989	6.142037405587356	0	0	0	0	1	1	0	1	1	1	0	1	0	0	40.0	0.0	0.5540786056530426	2.533761626116985	3.335935139051444	0.0	True	False	True	False	False	False	0.0	0.0019197702391556882
chr11_64756022_C_A_b38	0.0013179	7.825644732219989	6.142037405587356	0	0	0	0	1	1	0	1	1	1	0	1	0	0	40.0	0.0	0.5540786056530426	2.533761626116985	3.335935139051444	0.0	True	False	True	False	False	False	0.0	0.0019197702391556882
chr11_64756022_C_A_b38	0.00357559	7.825644732219989	6.142037405587356	0	0	0	0	1	1	0	1	1	1	0	1	0	0	40.0	0.0	0.5540786056530426	2.533761626116985	3.335935139051444	0.0	True	False	True	False	False	False	0.0	0.0019197702391556882
chr11_64756022_C_A_b38	0.00146002	7.825644732219989	6.142037405587356	0	0	0	0	1	1	0	1	1	1	0	1	0	0	40.0	0.0	0.5540786056530426	2.533761626116985	3.335935139051444	0.0	True	False	True	False	False	False	0.0	0.0019197702391556882
chr11_64756022_C_A_b38	0.00146002	7.825644732219989	6.142037405587356	0	0	0	0	1	1	0	1	1	1	0	1	0	0	40.0	0.0	0.5540786056530426	2.533761626116985	3.335935139051444	0.0	True	False	True	False	False	False	0.0	0.0019197702391556882
chr5_65331953_T_C_b38	0.00539931	7.644919344958857	7.644440761556566	0	0	1	0	0	1	0	0	1	0	0	0	0	1	40.0	0.027	-6.204693310807938	0.4498788482451994	3.4803285004906925	0.027291355443665566	True	False	True	False	False	False	0.0	0.0019197683430452349
chr4_3434287_C_A_b38	0.00944762	7.969703583278656	7.61972421378267	0	0	1	0	0	0	0	0	0	0	0	1	0	1	70.0	0.0	-8.2201354865181	0.7681574864017158	4.218243055431813	1.313764635163679	True	False	True	False	False	False	0.0	0.0019197655712724004
chr20_58313941_T_C_b38	0.00189796	7.969703583278656	7.944492163932159	0	0	1	0	0	1	0	1	1	0	0	1	0	1	40.0	0.073	1.0947301426914209	0.0	8.036570622580626	0.8056527923600427	True	False	True	False	False	False	0.0	0.0019197613793519538
chr20_58313941_T_C_b38	0.00189796	7.969703583278656	7.944492163932159	0	0	1	0	0	1	0	1	1	0	0	1	0	1	40.0	0.073	1.0947301426914209	0.0	8.036570622580626	0.8056527923600427	True	False	True	False	False	False	0.0	0.0019197613793519538
chr5_147410229_T_C_b38	0.0036795	7.807916628926408	7.2682230211595655	0	0	1	0	0	1	0	0	1	0	0	1	0	1	50.0	0.0	-1.8994830595331829	0.0	-0.4249548622884092	1.0270186255526852	True	False	True	False	False	False	0.0	0.0019197592219927417
chr5_147410229_T_C_b38	0.0392164	7.807916628926408	7.2682230211595655	0	0	1	0	0	1	0	0	1	0	0	1	0	1	50.0	0.0	-1.8994830595331829	0.0	-0.4249548622884092	1.0270186255526852	True	False	True	False	False	False	0.0	0.0019197592219927417
chr5_147410229_T_C_b38	0.0036795	7.807916628926408	7.2682230211595655	0	0	1	0	0	1	0	0	1	0	0	1	0	1	50.0	0.0	-1.8994830595331829	0.0	-0.4249548622884092	1.0270186255526852	True	False	True	False	False	False	0.0	0.0019197592219927417
chr5_147410229_T_C_b38	0.0392164	7.807916628926408	7.2682230211595655	0	0	1	0	0	1	0	0	1	0	0	1	0	1	50.0	0.0	-1.8994830595331829	0.0	-0.4249548622884092	1.0270186255526852	True	False	True	False	False	False	0.0	0.0019197592219927417
chr5_147410229_T_C_b38	0.0392164	7.807916628926408	7.2682230211595655	0	0	1	0	0	1	0	0	1	0	0	1	0	1	50.0	0.0	-1.8994830595331829	0.0	-0.4249548622884092	1.0270186255526852	True	False	True	False	False	False	0.0	0.0019197592219927417
chr5_147410229_T_C_b38	0.0036795	7.807916628926408	7.2682230211595655	0	0	1	0	0	1	0	0	1	0	0	1	0	1	50.0	0.0	-1.8994830595331829	0.0	-0.4249548622884092	1.0270186255526852	True	False	True	False	False	False	0.0	0.0019197592219927417
chr10_70717028_C_T_b38	0.00303775	7.489970898834801	9.018089684104343	0	0	0	0	1	1	0	0	1	0	0	1	0	1	40.0	0.0	-5.562576993952297	0.0	4.7665513167513325	0.0	True	False	True	False	False	False		0.0019197569808769598
chr21_32472129_A_G_b38	0.0316232	7.537962659768208	8.312626025674962	0	0	1	1	0	0	0	0	0	0	0	0	0	1	40.0	0.003	3.2096600838565834	4.433193599778011	-3.1328588295520348	0.0	True	False	True	False	False	False	0.0	0.0019197569088411754
chr21_32472129_A_G_b38	0.0561903	7.537962659768208	8.312626025674962	0	0	1	1	0	0	0	0	0	0	0	0	0	1	40.0	0.003	3.2096600838565834	4.433193599778011	-3.1328588295520348	0.0	True	False	True	False	False	False	0.0	0.0019197569088411754
chr21_32472129_A_G_b38	0.0316232	7.537962659768208	8.312626025674962	0	0	1	1	0	0	0	0	0	0	0	0	0	1	40.0	0.003	3.2096600838565834	4.433193599778011	-3.1328588295520348	0.0	True	False	True	False	False	False	0.0	0.0019197569088411754
chr21_32472129_A_G_b38	0.0561903	7.537962659768208	8.312626025674962	0	0	1	1	0	0	0	0	0	0	0	0	0	1	40.0	0.003	3.2096600838565834	4.433193599778011	-3.1328588295520348	0.0	True	False	True	False	False	False	0.0	0.0019197569088411754
chr21_32472129_A_G_b38	0.121606	7.537962659768208	8.312626025674962	0	0	1	1	0	0	0	0	0	0	0	0	0	1	40.0	0.003	3.2096600838565834	4.433193599778011	-3.1328588295520348	0.0	True	False	True	False	False	False	0.0	0.0019197569088411754
chr21_32472129_A_G_b38	0.0316232	7.537962659768208	8.312626025674962	0	0	1	1	0	0	0	0	0	0	0	0	0	1	40.0	0.003	3.2096600838565834	4.433193599778011	-3.1328588295520348	0.0	True	False	True	False	False	False	0.0	0.0019197569088411754
chr21_32472129_A_G_b38	0.121606	7.537962659768208	8.312626025674962	0	0	1	1	0	0	0	0	0	0	0	0	0	1	40.0	0.003	3.2096600838565834	4.433193599778011	-3.1328588295520348	0.0	True	False	True	False	False	False	0.0	0.0019197569088411754
chr21_32472129_A_G_b38	0.121606	7.537962659768208	8.312626025674962	0	0	1	1	0	0	0	0	0	0	0	0	0	1	40.0	0.003	3.2096600838565834	4.433193599778011	-3.1328588295520348	0.0	True	False	True	False	False	False	0.0	0.0019197569088411754
chr21_32472129_A_G_b38	0.0561903	7.537962659768208	8.312626025674962	0	0	1	1	0	0	0	0	0	0	0	0	0	1	40.0	0.003	3.2096600838565834	4.433193599778011	-3.1328588295520348	0.0	True	False	True	False	False	False	0.0	0.0019197569088411754
chr5_10258013_G_A_b38	0.0150484	7.629975707027789	4.859812404361672	1	0	0	0	1	0	0	0	0	1	0	1	0	1	20.0	0.0	-8.818022558500138	0.0	-1.2028673840961588	0.5165835166092378	False	True	True	False	False	False	0.0	0.0019197341809658916
chr5_10258013_G_A_b38	0.0150484	7.629975707027789	4.859812404361672	1	0	0	0	1	0	0	0	0	1	0	1	0	1	20.0	0.0	-8.818022558500138	0.0	-1.2028673840961588	0.5165835166092378	False	True	True	False	False	False	0.0	0.0019197341809658916
chr5_10258013_G_A_b38	0.0145728	7.629975707027789	4.859812404361672	1	0	0	0	1	0	0	0	0	1	0	1	0	1	20.0	0.0	-8.818022558500138	0.0	-1.2028673840961588	0.5165835166092378	False	True	True	False	False	False	0.0	0.0019197341809658916
chr5_10258013_G_A_b38	0.0145728	7.629975707027789	4.859812404361672	1	0	0	0	1	0	0	0	0	1	0	1	0	1	20.0	0.0	-8.818022558500138	0.0	-1.2028673840961588	0.5165835166092378	False	True	True	False	False	False	0.0	0.0019197341809658916
chr5_10258013_G_A_b38	0.0150484	7.629975707027789	4.859812404361672	1	0	0	0	1	0	0	0	0	1	0	1	0	1	20.0	0.0	-8.818022558500138	0.0	-1.2028673840961588	0.5165835166092378	False	True	True	False	False	False	0.0	0.0019197341809658916
chr5_10258013_G_A_b38	0.0145728	7.629975707027789	4.859812404361672	1	0	0	0	1	0	0	0	0	1	0	1	0	1	20.0	0.0	-8.818022558500138	0.0	-1.2028673840961588	0.5165835166092378	False	True	True	False	False	False	0.0	0.0019197341809658916
chr2_32303165_A_G_b38	0.0914973	7.421177528595393	7.421177528595393	0	0	1	0	0	0	0	0	0	0	0	1	0	1	40.0	0.002	-18.500596949677234	1.4034930483094428	-3.1005546605346765	0.4347837224048874	True	False	True	False	False	False	0.0	0.001919724643349309
chr12_123407318_T_G_b38	0.00710737	7.79770203551669	5.1647859739235145	0	0	0	1	0	0	0	0	0	0	0	1	0	1	60.0	0.004	-3.427218915251583	0.976414041482287	2.573135611702085	0.0	True	False	True	False	False	False	0.0	0.0019197242526375153
chr12_123407318_T_G_b38	0.00677469	7.79770203551669	5.1647859739235145	0	0	0	1	0	0	0	0	0	0	0	1	0	1	60.0	0.004	-3.427218915251583	0.976414041482287	2.573135611702085	0.0	True	False	True	False	False	False	0.0	0.0019197242526375153
chr9_26925290_G_A_b38	0.0113074	7.655864017616056	6.282266746896006	0	0	0	1	0	0	0	0	0	0	0	1	0	1	50.0	0.0	-4.860884868836173	0.0	2.3063996673989	0.6516016397329101	True	False	True	False	False	False	0.0	0.0019197203428385104
chr9_26925290_G_A_b38	0.0113074	7.655864017616056	6.282266746896006	0	0	0	1	0	0	0	0	0	0	0	1	0	1	50.0	0.0	-4.860884868836173	0.0	2.3063996673989	0.6516016397329101	True	False	True	False	False	False	0.0	0.0019197203428385104
chr9_26925290_G_A_b38	0.0113074	7.655864017616056	6.282266746896006	0	0	0	1	0	0	0	0	0	0	0	1	0	1	50.0	0.0	-4.860884868836173	0.0	2.3063996673989	0.6516016397329101	True	False	True	False	False	False	0.0	0.0019197203428385104
chr9_26925290_G_A_b38	0.0113074	7.655864017616056	6.282266746896006	0	0	0	1	0	0	0	0	0	0	0	1	0	1	50.0	0.0	-4.860884868836173	0.0	2.3063996673989	0.6516016397329101	True	False	True	False	False	False	0.0	0.0019197203428385104
chr9_26925290_G_A_b38	0.0147085	7.655864017616056	6.282266746896006	0	0	0	1	0	0	0	0	0	0	0	1	0	1	50.0	0.0	-4.860884868836173	0.0	2.3063996673989	0.6516016397329101	True	False	True	False	False	False	0.0	0.0019197203428385104
chr9_26925290_G_A_b38	0.0113074	7.655864017616056	6.282266746896006	0	0	0	1	0	0	0	0	0	0	0	1	0	1	50.0	0.0	-4.860884868836173	0.0	2.3063996673989	0.6516016397329101	True	False	True	False	False	False	0.0	0.0019197203428385104
chr9_26925290_G_A_b38	0.0147085	7.655864017616056	6.282266746896006	0	0	0	1	0	0	0	0	0	0	0	1	0	1	50.0	0.0	-4.860884868836173	0.0	2.3063996673989	0.6516016397329101	True	False	True	False	False	False	0.0	0.0019197203428385104
chr9_26925290_G_A_b38	0.0147085	7.655864017616056	6.282266746896006	0	0	0	1	0	0	0	0	0	0	0	1	0	1	50.0	0.0	-4.860884868836173	0.0	2.3063996673989	0.6516016397329101	True	False	True	False	False	False	0.0	0.0019197203428385104
chr9_26925290_G_A_b38	0.0147085	7.655864017616056	6.282266746896006	0	0	0	1	0	0	0	0	0	0	0	1	0	1	50.0	0.0	-4.860884868836173	0.0	2.3063996673989	0.6516016397329101	True	False	True	False	False	False	0.0	0.0019197203428385104
chr9_26925290_G_A_b38	0.0147085	7.655864017616056	6.282266746896006	0	0	0	1	0	0	0	0	0	0	0	1	0	1	50.0	0.0	-4.860884868836173	0.0	2.3063996673989	0.6516016397329101	True	False	True	False	False	False	0.0	0.0019197203428385104
chr22_21024961_A_G_b38	0.00287643	7.61085279039525	6.738152494595957	0	0	0	0	0	1	0	0	1	0	0	0	0	0	50.0	0.019	-9.828368195210484	0.2750670541210169	4.432755500015112	0.0	True	False	True	False	False	False	0.0	0.0019197097791029214
chr22_21024961_A_G_b38	0.00287643	7.61085279039525	6.738152494595957	0	0	0	0	0	1	0	0	1	0	0	0	0	0	50.0	0.019	-9.828368195210484	0.2750670541210169	4.432755500015112	0.0	True	False	True	False	False	False	0.0	0.0019197097791029214
chr22_21024961_A_G_b38	0.00287643	7.61085279039525	6.738152494595957	0	0	0	0	0	1	0	0	1	0	0	0	0	0	50.0	0.019	-9.828368195210484	0.2750670541210169	4.432755500015112	0.0	True	False	True	False	False	False	0.0	0.0019197097791029214
chr3_129028578_C_T_b38	0.0101452	7.733245646529795	7.534228326274089	0	0	0	1	0	1	0	0	1	0	0	0	0	0	40.0	0.338	-7.4202410052204195	0.0	6.715819651622674	0.6974927961054931	True	False	True	False	False	False	0.0	0.0019196927202570185
chr22_49923401_T_C_b38	0.0046937	8.20849175174038	5.262690188904886	0	1	0	1	0	1	0	1	1	1	0	1	1	0	40.0	0.0	-1.6902729205018896	10.55573383480439	6.484319540072654	1.5825343262036142	False	True	True	False	False	False	0.1017	0.0019196847987118146
chr22_49923401_T_C_b38	0.0046937	8.20849175174038	5.262690188904886	0	1	0	1	0	1	0	1	1	1	0	1	1	0	40.0	0.0	-1.6902729205018896	10.55573383480439	6.484319540072654	1.5825343262036142	False	True	True	False	False	False	0.1017	0.0019196847987118146
chr22_49923401_T_C_b38	0.0046937	8.20849175174038	5.262690188904886	0	1	0	1	0	1	0	1	1	1	0	1	1	0	40.0	0.0	-1.6902729205018896	10.55573383480439	6.484319540072654	1.5825343262036142	False	True	True	False	False	False	0.1017	0.0019196847987118146
chr22_49923401_T_C_b38	0.0046937	8.20849175174038	5.262690188904886	0	1	0	1	0	1	0	1	1	1	0	1	1	0	40.0	0.0	-1.6902729205018896	10.55573383480439	6.484319540072654	1.5825343262036142	False	True	True	False	False	False	0.1017	0.0019196847987118146
chr22_49923401_T_C_b38	0.0046937	8.20849175174038	5.262690188904886	0	1	0	1	0	1	0	1	1	1	0	1	1	0	40.0	0.0	-1.6902729205018896	10.55573383480439	6.484319540072654	1.5825343262036142	False	True	True	False	False	False	0.1017	0.0019196847987118146
chr22_49923401_T_C_b38	0.0046937	8.20849175174038	5.262690188904886	0	1	0	1	0	1	0	1	1	1	0	1	1	0	40.0	0.0	-1.6902729205018896	10.55573383480439	6.484319540072654	1.5825343262036142	False	True	True	False	False	False	0.1017	0.0019196847987118146
chr22_49923401_T_C_b38	0.0046937	8.20849175174038	5.262690188904886	0	1	0	1	0	1	0	1	1	1	0	1	1	0	40.0	0.0	-1.6902729205018896	10.55573383480439	6.484319540072654	1.5825343262036142	False	True	True	False	False	False	0.1017	0.0019196847987118146
chr22_49923401_T_C_b38	0.0046937	8.20849175174038	5.262690188904886	0	1	0	1	0	1	0	1	1	1	0	1	1	0	40.0	0.0	-1.6902729205018896	10.55573383480439	6.484319540072654	1.5825343262036142	False	True	True	False	False	False	0.1017	0.0019196847987118146
chr22_49923401_T_C_b38	0.0046937	8.20849175174038	5.262690188904886	0	1	0	1	0	1	0	1	1	1	0	1	1	0	40.0	0.0	-1.6902729205018896	10.55573383480439	6.484319540072654	1.5825343262036142	False	True	True	False	False	False	0.1017	0.0019196847987118146
chr1_228280010_G_A_b38	0.00141947	8.23217423638394	4.356708826689592	0	0	0	0	0	0	0	0	0	0	0	1	0	1	60.0	0.003	-6.079261070959624	0.0	4.267253284530206	1.1116543737411675	False	True	True	False	False	False	0.0	0.0019196683221860806
chr1_228280010_G_A_b38	0.00141947	8.23217423638394	4.356708826689592	0	0	0	0	0	0	0	0	0	0	0	1	0	1	60.0	0.003	-6.079261070959624	0.0	4.267253284530206	1.1116543737411675	False	True	True	False	False	False	0.0	0.0019196683221860806
chr1_228280010_G_A_b38	0.00141947	8.23217423638394	4.356708826689592	0	0	0	0	0	0	0	0	0	0	0	1	0	1	60.0	0.003	-6.079261070959624	0.0	4.267253284530206	1.1116543737411675	False	True	True	False	False	False	0.0	0.0019196683221860806
chr6_150966763_A_G_b38	0.00475257	7.454141078146678	7.454141078146678	0	0	0	1	0	0	0	0	0	0	0	1	0	1	40.0	0.001	-3.249212388998028	2.161534669514931	0.3843375907458934	0.0	True	False	True	False	False	False		0.0019196534031474962
chr4_119591926_C_G_b38	0.00113969	7.716460800176355	8.433159195806228	0	0	0	0	0	1	0	0	1	0	0	0	0	0	60.0	0.026	-5.013831123990331	0.0	1.00236701468733	0.0	True	False	True	False	False	False	0.0	0.001919652582694495
chr15_42732801_G_C_b38	0.0340117	7.516977224604321	5.69035945432406	0	0	0	1	0	0	0	0	0	0	0	1	0	1	40.0	0.0	-9.336009463030011	0.0	1.3063969131118256	0.0	True	False	True	False	False	False	0.0	0.001919641031895632
chr15_42732801_G_C_b38	0.0340117	7.516977224604321	5.69035945432406	0	0	0	1	0	0	0	0	0	0	0	1	0	1	40.0	0.0	-9.336009463030011	0.0	1.3063969131118256	0.0	True	False	True	False	False	False	0.0	0.001919641031895632
chr15_42732801_G_C_b38	0.0340117	7.516977224604321	5.69035945432406	0	0	0	1	0	0	0	0	0	0	0	1	0	1	40.0	0.0	-9.336009463030011	0.0	1.3063969131118256	0.0	True	False	True	False	False	False	0.0	0.001919641031895632
chr15_42732801_G_C_b38	0.0340117	7.516977224604321	5.69035945432406	0	0	0	1	0	0	0	0	0	0	0	1	0	1	40.0	0.0	-9.336009463030011	0.0	1.3063969131118256	0.0	True	False	True	False	False	False	0.0	0.001919641031895632
chr15_42732801_G_C_b38	0.0340117	7.516977224604321	5.69035945432406	0	0	0	1	0	0	0	0	0	0	0	1	0	1	40.0	0.0	-9.336009463030011	0.0	1.3063969131118256	0.0	True	False	True	False	False	False	0.0	0.001919641031895632
chr15_42732801_G_C_b38	0.0340117	7.516977224604321	5.69035945432406	0	0	0	1	0	0	0	0	0	0	0	1	0	1	40.0	0.0	-9.336009463030011	0.0	1.3063969131118256	0.0	True	False	True	False	False	False	0.0	0.001919641031895632
chr15_42732801_G_C_b38	0.0340117	7.516977224604321	5.69035945432406	0	0	0	1	0	0	0	0	0	0	0	1	0	1	40.0	0.0	-9.336009463030011	0.0	1.3063969131118256	0.0	True	False	True	False	False	False	0.0	0.001919641031895632
chr11_108100259_T_G_b38	0.00294431	7.456454555176209	7.456454555176209	0	0	0	1	0	0	0	0	0	0	0	1	0	1	40.0	0.005	-2.0095370195209443	0.0	-0.1388231353665006	0.0	True	False	True	False	False	False	0.0	0.0019196207592694651
chr11_108100259_T_G_b38	0.00362445	7.456454555176209	7.456454555176209	0	0	0	1	0	0	0	0	0	0	0	1	0	1	40.0	0.005	-2.0095370195209443	0.0	-0.1388231353665006	0.0	True	False	True	False	False	False	0.0	0.0019196207592694651
chr9_33060042_T_C_b38	0.002893	7.666690200080086	6.0473721790462776	0	0	1	0	0	0	0	0	0	0	0	0	0	1	60.0	0.002	-2.4897171224678	3.143867448626041	-1.0190194132555774	0.0	True	False	True	False	False	False	0.1243	0.0019196162816943326
chr9_33060042_T_C_b38	0.002893	7.666690200080086	6.0473721790462776	0	0	1	0	0	0	0	0	0	0	0	0	0	1	60.0	0.002	-2.4897171224678	3.143867448626041	-1.0190194132555774	0.0	True	False	True	False	False	False	0.1243	0.0019196162816943326
chr9_33060042_T_C_b38	0.002893	7.666690200080086	6.0473721790462776	0	0	1	0	0	0	0	0	0	0	0	0	0	1	60.0	0.002	-2.4897171224678	3.143867448626041	-1.0190194132555774	0.0	True	False	True	False	False	False	0.1243	0.0019196162816943326
chr9_33060042_T_C_b38	0.002893	7.666690200080086	6.0473721790462776	0	0	1	0	0	0	0	0	0	0	0	0	0	1	60.0	0.002	-2.4897171224678	3.143867448626041	-1.0190194132555774	0.0	True	False	True	False	False	False	0.1243	0.0019196162816943326
chr4_39934245_C_T_b38	0.00108023	7.869783902530146	8.71308886823731	0	0	1	1	1	1	0	0	1	1	0	1	1	1	40.0	0.013	-2.2461203884524195	1.0690122827085031	-0.7646643743644859	4.001854115108486	True	False	True	False	False	False		0.0019196159950880711
chr22_50318919_G_A_b38	0.0019815	8.36985260351753	3.9512437185814275	1	0	0	1	1	1	0	1	1	1	0	1	1	0	70.0	0.001	1.1199632380045668	0.0	7.533487330176349	0.0	False	True	True	False	False	False	0.0	0.0019196018869511583
chr22_50318919_G_A_b38	0.0019815	8.36985260351753	3.9512437185814275	1	0	0	1	1	1	0	1	1	1	0	1	1	0	70.0	0.001	1.1199632380045668	0.0	7.533487330176349	0.0	False	True	True	False	False	False	0.0	0.0019196018869511583
chr22_50318919_G_A_b38	0.0019815	8.36985260351753	3.9512437185814275	1	0	0	1	1	1	0	1	1	1	0	1	1	0	70.0	0.001	1.1199632380045668	0.0	7.533487330176349	0.0	False	True	True	False	False	False	0.0	0.0019196018869511583
chr22_50318919_G_A_b38	0.0019815	8.36985260351753	3.9512437185814275	1	0	0	1	1	1	0	1	1	1	0	1	1	0	70.0	0.001	1.1199632380045668	0.0	7.533487330176349	0.0	False	True	True	False	False	False	0.0	0.0019196018869511583
chr22_50318919_G_A_b38	0.0019815	8.36985260351753	3.9512437185814275	1	0	0	1	1	1	0	1	1	1	0	1	1	0	70.0	0.001	1.1199632380045668	0.0	7.533487330176349	0.0	False	True	True	False	False	False	0.0	0.0019196018869511583
chr22_50318919_G_A_b38	0.0019815	8.36985260351753	3.9512437185814275	1	0	0	1	1	1	0	1	1	1	0	1	1	0	70.0	0.001	1.1199632380045668	0.0	7.533487330176349	0.0	False	True	True	False	False	False	0.0	0.0019196018869511583
chr3_113275135_G_A_b38	0.00584531	8.202208436436448	6.118097198041348	0	0	1	0	1	1	0	1	1	1	0	1	0	0	40.0	0.998	-9.367081373450915	1.811528147197917	7.681414023388143	0.0	True	False	True	False	False	False	0.0	0.0019195957097977434
chr3_113275135_G_A_b38	0.00584531	8.202208436436448	6.118097198041348	0	0	1	0	1	1	0	1	1	1	0	1	0	0	40.0	0.998	-9.367081373450915	1.811528147197917	7.681414023388143	0.0	True	False	True	False	False	False	0.0	0.0019195957097977434
chr3_113275135_G_A_b38	0.00584531	8.202208436436448	6.118097198041348	0	0	1	0	1	1	0	1	1	1	0	1	0	0	40.0	0.998	-9.367081373450915	1.811528147197917	7.681414023388143	0.0	True	False	True	False	False	False	0.0	0.0019195957097977434
chr3_113275135_G_A_b38	0.00584531	8.202208436436448	6.118097198041348	0	0	1	0	1	1	0	1	1	1	0	1	0	0	40.0	0.998	-9.367081373450915	1.811528147197917	7.681414023388143	0.0	True	False	True	False	False	False	0.0	0.0019195957097977434
chr3_113275135_G_A_b38	0.00584531	8.202208436436448	6.118097198041348	0	0	1	0	1	1	0	1	1	1	0	1	0	0	40.0	0.998	-9.367081373450915	1.811528147197917	7.681414023388143	0.0	True	False	True	False	False	False	0.0	0.0019195957097977434
chr18_2542917_C_A_b38	0.00157202	7.222566018822171	7.15305163493748	0	0	0	0	1	0	0	0	0	0	0	1	0	1	40.0	0.0	-0.3356263184342878	0.0	2.889682667157309	0.0	True	False	True	False	False	False		0.001919579068431572
chr13_25565608_T_C_b38	0.00247107	7.1592919047975645	7.329749689041512	0	0	0	1	0	0	0	0	0	0	0	0	0	0	30.0	0.002	0.8191056924669055	2.3145401748655843	2.065150326099193	0.7697662089702959	True	False	True	False	False	False	0.0	0.0019195765261546837
chr17_1787133_G_A_b38	0.0051233	7.940227765145702	5.081404364984463	0	0	1	0	1	1	0	0	1	1	0	1	1	1	50.0	0.0	-3.179674859106486	2.20113126502514	8.514997637027065	0.3365226817463878	True	False	True	False	False	False	0.0	0.0019195743582527765
chr17_1787133_G_A_b38	0.00125434	7.940227765145702	5.081404364984463	0	0	1	0	1	1	0	0	1	1	0	1	1	1	50.0	0.0	-3.179674859106486	2.20113126502514	8.514997637027065	0.3365226817463878	True	False	True	False	False	False	0.0	0.0019195743582527765
chr17_1787133_G_A_b38	0.00121652	7.940227765145702	5.081404364984463	0	0	1	0	1	1	0	0	1	1	0	1	1	1	50.0	0.0	-3.179674859106486	2.20113126502514	8.514997637027065	0.3365226817463878	True	False	True	False	False	False	0.0	0.0019195743582527765
chr17_1787133_G_A_b38	0.00121652	7.940227765145702	5.081404364984463	0	0	1	0	1	1	0	0	1	1	0	1	1	1	50.0	0.0	-3.179674859106486	2.20113126502514	8.514997637027065	0.3365226817463878	True	False	True	False	False	False	0.0	0.0019195743582527765
chr17_1787133_G_A_b38	0.00121652	7.940227765145702	5.081404364984463	0	0	1	0	1	1	0	0	1	1	0	1	1	1	50.0	0.0	-3.179674859106486	2.20113126502514	8.514997637027065	0.3365226817463878	True	False	True	False	False	False	0.0	0.0019195743582527765
chr17_1787133_G_A_b38	0.0051233	7.940227765145702	5.081404364984463	0	0	1	0	1	1	0	0	1	1	0	1	1	1	50.0	0.0	-3.179674859106486	2.20113126502514	8.514997637027065	0.3365226817463878	True	False	True	False	False	False	0.0	0.0019195743582527765
chr17_1787133_G_A_b38	0.0051233	7.940227765145702	5.081404364984463	0	0	1	0	1	1	0	0	1	1	0	1	1	1	50.0	0.0	-3.179674859106486	2.20113126502514	8.514997637027065	0.3365226817463878	True	False	True	False	False	False	0.0	0.0019195743582527765
chr17_1787133_G_A_b38	0.00125434	7.940227765145702	5.081404364984463	0	0	1	0	1	1	0	0	1	1	0	1	1	1	50.0	0.0	-3.179674859106486	2.20113126502514	8.514997637027065	0.3365226817463878	True	False	True	False	False	False	0.0	0.0019195743582527765
chr17_1787133_G_A_b38	0.00125434	7.940227765145702	5.081404364984463	0	0	1	0	1	1	0	0	1	1	0	1	1	1	50.0	0.0	-3.179674859106486	2.20113126502514	8.514997637027065	0.3365226817463878	True	False	True	False	False	False	0.0	0.0019195743582527765
chr17_1787133_G_A_b38	0.0051233	7.940227765145702	5.081404364984463	0	0	1	0	1	1	0	0	1	1	0	1	1	1	50.0	0.0	-3.179674859106486	2.20113126502514	8.514997637027065	0.3365226817463878	True	False	True	False	False	False	0.0	0.0019195743582527765
chr17_1787133_G_A_b38	0.00125434	7.940227765145702	5.081404364984463	0	0	1	0	1	1	0	0	1	1	0	1	1	1	50.0	0.0	-3.179674859106486	2.20113126502514	8.514997637027065	0.3365226817463878	True	False	True	False	False	False	0.0	0.0019195743582527765
chr17_1787133_G_A_b38	0.00121652	7.940227765145702	5.081404364984463	0	0	1	0	1	1	0	0	1	1	0	1	1	1	50.0	0.0	-3.179674859106486	2.20113126502514	8.514997637027065	0.3365226817463878	True	False	True	False	False	False	0.0	0.0019195743582527765
chr17_3460545_T_C_b38	0.0016783	7.617759576608505	7.569411792450712	0	0	0	0	0	0	0	0	0	0	0	0	0	0	60.0	0.424	-2.657253045612064	0.4025454497598937	-1.3823562541832004	0.17220767868231235	True	False	True	False	False	False	0.0	0.001919571071906825
chr1_179443751_C_G_b38	0.00424117	7.106606137727303	7.105786129481271	0	0	0	0	0	0	0	0	0	0	0	0	0	0	30.0	0.0	2.942183447197519	0.2295705286213492	-0.9363830922599164	0.0	True	False	True	False	False	False	0.0	0.0019195647665442154
chr5_176973541_A_G_b38	0.00946363	7.570443252057374	7.5256399750415355	0	0	0	0	0	0	0	0	0	0	0	1	0	1	40.0	0.546	0.1485790709473002	0.0	6.2318558060874025	0.0	True	False	True	False	False	False	0.0	0.001919558870865605
chr5_176973541_A_G_b38	0.00946363	7.570443252057374	7.5256399750415355	0	0	0	0	0	0	0	0	0	0	0	1	0	1	40.0	0.546	0.1485790709473002	0.0	6.2318558060874025	0.0	True	False	True	False	False	False	0.0	0.001919558870865605
chr5_176973541_A_G_b38	0.00317278	7.570443252057374	7.5256399750415355	0	0	0	0	0	0	0	0	0	0	0	1	0	1	40.0	0.546	0.1485790709473002	0.0	6.2318558060874025	0.0	True	False	True	False	False	False	0.0	0.001919558870865605
chr5_176973541_A_G_b38	0.00946363	7.570443252057374	7.5256399750415355	0	0	0	0	0	0	0	0	0	0	0	1	0	1	40.0	0.546	0.1485790709473002	0.0	6.2318558060874025	0.0	True	False	True	False	False	False	0.0	0.001919558870865605
chr5_176973541_A_G_b38	0.00317278	7.570443252057374	7.5256399750415355	0	0	0	0	0	0	0	0	0	0	0	1	0	1	40.0	0.546	0.1485790709473002	0.0	6.2318558060874025	0.0	True	False	True	False	False	False	0.0	0.001919558870865605
chr5_176973541_A_G_b38	0.00317278	7.570443252057374	7.5256399750415355	0	0	0	0	0	0	0	0	0	0	0	1	0	1	40.0	0.546	0.1485790709473002	0.0	6.2318558060874025	0.0	True	False	True	False	False	False	0.0	0.001919558870865605
chr5_176973541_A_G_b38	0.00946363	7.570443252057374	7.5256399750415355	0	0	0	0	0	0	0	0	0	0	0	1	0	1	40.0	0.546	0.1485790709473002	0.0	6.2318558060874025	0.0	True	False	True	False	False	False	0.0	0.001919558870865605
chr5_176973541_A_G_b38	0.00317278	7.570443252057374	7.5256399750415355	0	0	0	0	0	0	0	0	0	0	0	1	0	1	40.0	0.546	0.1485790709473002	0.0	6.2318558060874025	0.0	True	False	True	False	False	False	0.0	0.001919558870865605
chr5_176973541_A_G_b38	0.0060007	7.570443252057374	7.5256399750415355	0	0	0	0	0	0	0	0	0	0	0	1	0	1	40.0	0.546	0.1485790709473002	0.0	6.2318558060874025	0.0	True	False	True	False	False	False	0.0	0.001919558870865605
chr5_176973541_A_G_b38	0.0060007	7.570443252057374	7.5256399750415355	0	0	0	0	0	0	0	0	0	0	0	1	0	1	40.0	0.546	0.1485790709473002	0.0	6.2318558060874025	0.0	True	False	True	False	False	False	0.0	0.001919558870865605
chr5_176973541_A_G_b38	0.0060007	7.570443252057374	7.5256399750415355	0	0	0	0	0	0	0	0	0	0	0	1	0	1	40.0	0.546	0.1485790709473002	0.0	6.2318558060874025	0.0	True	False	True	False	False	False	0.0	0.001919558870865605
chr5_176973541_A_G_b38	0.0060007	7.570443252057374	7.5256399750415355	0	0	0	0	0	0	0	0	0	0	0	1	0	1	40.0	0.546	0.1485790709473002	0.0	6.2318558060874025	0.0	True	False	True	False	False	False	0.0	0.001919558870865605
chr22_48828069_G_A_b38	0.00679042	7.601402334583733	10.029635504524139	0	0	0	0	1	0	0	0	0	1	0	1	0	0	60.0	0.0	-8.78900115550518	0.0	6.153299828099321	1.5608270727655693	True	False	True	False	False	False		0.0019195527175408218
chr22_49920668_G_A_b38	0.0242038	7.785720896534624	6.045005314036012	0	0	0	0	0	0	0	0	0	0	0	1	0	1	60.0	0.0	-5.566206508067778	0.6398272668770097	-1.2602175383911245	0.0	True	False	True	False	False	False	0.0	0.0019195464460771653
chr22_49920668_G_A_b38	0.0242038	7.785720896534624	6.045005314036012	0	0	0	0	0	0	0	0	0	0	0	1	0	1	60.0	0.0	-5.566206508067778	0.6398272668770097	-1.2602175383911245	0.0	True	False	True	False	False	False	0.0	0.0019195464460771653
chr22_49920668_G_A_b38	0.0242038	7.785720896534624	6.045005314036012	0	0	0	0	0	0	0	0	0	0	0	1	0	1	60.0	0.0	-5.566206508067778	0.6398272668770097	-1.2602175383911245	0.0	True	False	True	False	False	False	0.0	0.0019195464460771653
chr22_49920668_G_A_b38	0.0242038	7.785720896534624	6.045005314036012	0	0	0	0	0	0	0	0	0	0	0	1	0	1	60.0	0.0	-5.566206508067778	0.6398272668770097	-1.2602175383911245	0.0	True	False	True	False	False	False	0.0	0.0019195464460771653
chr22_49920668_G_A_b38	0.0242038	7.785720896534624	6.045005314036012	0	0	0	0	0	0	0	0	0	0	0	1	0	1	60.0	0.0	-5.566206508067778	0.6398272668770097	-1.2602175383911245	0.0	True	False	True	False	False	False	0.0	0.0019195464460771653
chr5_76639767_A_G_b38	0.00179869	7.198183577101943	7.061334366910438	0	0	0	0	0	1	0	1	1	0	0	1	0	1	20.0	0.0	-10.518748282214345	7.396620826912798	-4.3842809709856	0.2854775330556123	True	False	True	False	False	False	0.0	0.0019195432974043558
chr13_46156874_T_G_b38	0.00218153	7.9420068084898565	5.720311776607412	0	0	0	0	0	1	0	0	1	0	0	0	0	1	70.0	0.005	-1.4028879329572272	0.0	0.9502833760493488	0.0	True	False	True	False	False	False	0.0	0.001919542112136054
chr17_4983533_C_T_b38	0.00216248	7.918992488165245	5.10594547390058	0	0	0	1	0	0	0	0	0	0	0	0	0	1	70.0	0.197	2.3102864561633374	3.978981055185601	-6.234017622291766	0.0	True	False	True	False	False	False	0.0	0.001919539933454057
chr17_4983533_C_T_b38	0.00216248	7.918992488165245	5.10594547390058	0	0	0	1	0	0	0	0	0	0	0	0	0	1	70.0	0.197	2.3102864561633374	3.978981055185601	-6.234017622291766	0.0	True	False	True	False	False	False	0.0	0.001919539933454057
chr17_4983533_C_T_b38	0.00216248	7.918992488165245	5.10594547390058	0	0	0	1	0	0	0	0	0	0	0	0	0	1	70.0	0.197	2.3102864561633374	3.978981055185601	-6.234017622291766	0.0	True	False	True	False	False	False	0.0	0.001919539933454057
chr17_4983533_C_T_b38	0.00216248	7.918992488165245	5.10594547390058	0	0	0	1	0	0	0	0	0	0	0	0	0	1	70.0	0.197	2.3102864561633374	3.978981055185601	-6.234017622291766	0.0	True	False	True	False	False	False	0.0	0.001919539933454057
chr17_4983533_C_T_b38	0.00216248	7.918992488165245	5.10594547390058	0	0	0	1	0	0	0	0	0	0	0	0	0	1	70.0	0.197	2.3102864561633374	3.978981055185601	-6.234017622291766	0.0	True	False	True	False	False	False	0.0	0.001919539933454057
chr11_71913480_A_G_b38	0.00261045	7.927685045615778	7.860956364876389	0	0	0	1	0	1	0	0	1	1	0	1	0	1	40.0	0.096	-5.466835313584349	2.7096587645864574	1.039341232365352	0.12284793859849674	True	False	True	False	False	False	0.0	0.0019195348651835495
chr9_131527394_T_C_b38	0.0057961	7.4999765409521215	6.79346613258001	0	0	0	0	0	0	0	0	0	0	0	1	0	1	50.0	0.0	-3.843434629249912	5.039484812359859	6.52653541804645	0.0	True	False	True	False	False	False	0.0	0.0019195321475609728
chr9_131527394_T_C_b38	0.0057961	7.4999765409521215	6.79346613258001	0	0	0	0	0	0	0	0	0	0	0	1	0	1	50.0	0.0	-3.843434629249912	5.039484812359859	6.52653541804645	0.0	True	False	True	False	False	False	0.0	0.0019195321475609728
chr11_89492920_A_C_b38	0.0620723	7.456454555176209	6.546785410760524	0	0	0	0	0	1	0	0	1	0	0	1	0	0	40.0	0.0	-3.3654685271900093	1.0666746383179988	2.579577440156008	0.34732995566851343	True	False	True	False	False	False	0.0	0.0019195316192735746
chr11_72718096_G_A_b38	0.00229956	8.230843564198235	8.230577217146454	0	0	0	0	1	1	0	1	1	1	0	1	0	1	60.0	0.0	-6.606775870833798	0.0	-0.3880536234470781	0.0	True	False	True	False	False	False	0.0	0.0019195294826624884
chr11_72718096_G_A_b38	0.00229956	8.230843564198235	8.230577217146454	0	0	0	0	1	1	0	1	1	1	0	1	0	1	60.0	0.0	-6.606775870833798	0.0	-0.3880536234470781	0.0	True	False	True	False	False	False	0.0	0.0019195294826624884
chr11_72718096_G_A_b38	0.00229956	8.230843564198235	8.230577217146454	0	0	0	0	1	1	0	1	1	1	0	1	0	1	60.0	0.0	-6.606775870833798	0.0	-0.3880536234470781	0.0	True	False	True	False	False	False	0.0	0.0019195294826624884
chr19_12775664_G_A_b38	0.0316932	8.462314529906248	3.8066624897703196	0	0	1	1	1	1	1	1	1	1	0	1	0	0	60.0	0.945	3.631008432060888	0.0	-9.020659546110402	2.2719909257124016	True	False	True	False	False	False	0.0	0.0019195204045254436
chr19_12775664_G_A_b38	0.0316932	8.462314529906248	3.8066624897703196	0	0	1	1	1	1	1	1	1	1	0	1	0	0	60.0	0.945	3.631008432060888	0.0	-9.020659546110402	2.2719909257124016	True	False	True	False	False	False	0.0	0.0019195204045254436
chr19_12775664_G_A_b38	0.0316932	8.462314529906248	3.8066624897703196	0	0	1	1	1	1	1	1	1	1	0	1	0	0	60.0	0.945	3.631008432060888	0.0	-9.020659546110402	2.2719909257124016	True	False	True	False	False	False	0.0	0.0019195204045254436
chr19_12775664_G_A_b38	0.0316932	8.462314529906248	3.8066624897703196	0	0	1	1	1	1	1	1	1	1	0	1	0	0	60.0	0.945	3.631008432060888	0.0	-9.020659546110402	2.2719909257124016	True	False	True	False	False	False	0.0	0.0019195204045254436
chr19_12775664_G_A_b38	0.0316932	8.462314529906248	3.8066624897703196	0	0	1	1	1	1	1	1	1	1	0	1	0	0	60.0	0.945	3.631008432060888	0.0	-9.020659546110402	2.2719909257124016	True	False	True	False	False	False	0.0	0.0019195204045254436
chr19_12775664_G_A_b38	0.0316932	8.462314529906248	3.8066624897703196	0	0	1	1	1	1	1	1	1	1	0	1	0	0	60.0	0.945	3.631008432060888	0.0	-9.020659546110402	2.2719909257124016	True	False	True	False	False	False	0.0	0.0019195204045254436
chr19_12775664_G_A_b38	0.0316932	8.462314529906248	3.8066624897703196	0	0	1	1	1	1	1	1	1	1	0	1	0	0	60.0	0.945	3.631008432060888	0.0	-9.020659546110402	2.2719909257124016	True	False	True	False	False	False	0.0	0.0019195204045254436
chr4_176222576_G_T_b38	0.00217651	7.227662498728654	5.056245805348308	0	0	0	0	1	0	0	0	0	0	0	0	0	0	50.0	0.0	-8.347263692426083	0.0	-1.2316793100606065	0.0	True	False	True	False	False	False	0.0	0.0019195036600304276
chr4_176222576_G_T_b38	0.00217651	7.227662498728654	5.056245805348308	0	0	0	0	1	0	0	0	0	0	0	0	0	0	50.0	0.0	-8.347263692426083	0.0	-1.2316793100606065	0.0	True	False	True	False	False	False	0.0	0.0019195036600304276
chr7_148761552_C_T_b38	0.00760168	7.60339933974067	6.963189985870238	0	0	0	1	1	1	0	0	1	0	0	0	0	1	40.0	0.004	-10.51165759941223	0.0	4.9434338049588575	1.3387969037093583	True	False	True	False	False	False	0.0	0.001919491135616947
chr7_148761552_C_T_b38	0.00760168	7.60339933974067	6.963189985870238	0	0	0	1	1	1	0	0	1	0	0	0	0	1	40.0	0.004	-10.51165759941223	0.0	4.9434338049588575	1.3387969037093583	True	False	True	False	False	False	0.0	0.001919491135616947
chr7_148761552_C_T_b38	0.00760168	7.60339933974067	6.963189985870238	0	0	0	1	1	1	0	0	1	0	0	0	0	1	40.0	0.004	-10.51165759941223	0.0	4.9434338049588575	1.3387969037093583	True	False	True	False	False	False	0.0	0.001919491135616947
chr7_148761552_C_T_b38	0.0412229	7.60339933974067	6.963189985870238	0	0	0	1	1	1	0	0	1	0	0	0	0	1	40.0	0.004	-10.51165759941223	0.0	4.9434338049588575	1.3387969037093583	True	False	True	False	False	False	0.0	0.001919491135616947
chr7_148761552_C_T_b38	0.0412229	7.60339933974067	6.963189985870238	0	0	0	1	1	1	0	0	1	0	0	0	0	1	40.0	0.004	-10.51165759941223	0.0	4.9434338049588575	1.3387969037093583	True	False	True	False	False	False	0.0	0.001919491135616947
chr7_148761552_C_T_b38	0.0412229	7.60339933974067	6.963189985870238	0	0	0	1	1	1	0	0	1	0	0	0	0	1	40.0	0.004	-10.51165759941223	0.0	4.9434338049588575	1.3387969037093583	True	False	True	False	False	False	0.0	0.001919491135616947
chr11_108076332_C_T_b38	0.00199569	7.554334823725748	7.519692404116539	0	0	0	0	0	0	0	0	0	0	0	1	0	1	50.0	0.045	-4.499366897035425	0.0	5.1520174865873045	0.0	True	False	True	False	False	False	0.0	0.0019194867739031156
chr1_242221736_T_C_b38	0.00411178	7.3914152346753585	7.3914152346753585	0	0	0	0	0	1	0	0	1	0	0	1	0	0	40.0	0.0	-4.992845526957148	4.152135723983261	-0.1184481435115571	0.0	True	False	True	False	False	False	0.0	0.0019194805422818523
chr1_242221736_T_C_b38	0.00411178	7.3914152346753585	7.3914152346753585	0	0	0	0	0	1	0	0	1	0	0	1	0	0	40.0	0.0	-4.992845526957148	4.152135723983261	-0.1184481435115571	0.0	True	False	True	False	False	False	0.0	0.0019194805422818523
chr1_242221736_T_C_b38	0.00411178	7.3914152346753585	7.3914152346753585	0	0	0	0	0	1	0	0	1	0	0	1	0	0	40.0	0.0	-4.992845526957148	4.152135723983261	-0.1184481435115571	0.0	True	False	True	False	False	False	0.0	0.0019194805422818523
chr12_103753400_C_A_b38	0.00155702	7.945201132412759	3.871201010907891	0	0	1	1	0	0	0	0	0	0	0	1	0	0	70.0	0.0	-4.321768752542544	0.0	-1.6857293188243505	0.0	True	False	True	False	False	False	0.0	0.0019194783242592948
chr12_103753400_C_A_b38	0.00155702	7.945201132412759	3.871201010907891	0	0	1	1	0	0	0	0	0	0	0	1	0	0	70.0	0.0	-4.321768752542544	0.0	-1.6857293188243505	0.0	True	False	True	False	False	False	0.0	0.0019194783242592948
chr4_103095043_C_G_b38	0.00126614	7.8013913202914855	5.075173815233827	0	0	1	0	0	1	0	0	1	1	0	1	0	1	30.0	0.0	-6.507880881757825	0.0	5.333187511058306	0.24382448595365958	True	False	True	False	False	False	0.0	0.0019194618041304687
chr4_103095043_C_G_b38	0.0027043	7.8013913202914855	5.075173815233827	0	0	1	0	0	1	0	0	1	1	0	1	0	1	30.0	0.0	-6.507880881757825	0.0	5.333187511058306	0.24382448595365958	True	False	True	False	False	False	0.0	0.0019194618041304687
chr4_103095043_C_G_b38	0.0027043	7.8013913202914855	5.075173815233827	0	0	1	0	0	1	0	0	1	1	0	1	0	1	30.0	0.0	-6.507880881757825	0.0	5.333187511058306	0.24382448595365958	True	False	True	False	False	False	0.0	0.0019194618041304687
chr4_103095043_C_G_b38	0.0027043	7.8013913202914855	5.075173815233827	0	0	1	0	0	1	0	0	1	1	0	1	0	1	30.0	0.0	-6.507880881757825	0.0	5.333187511058306	0.24382448595365958	True	False	True	False	False	False	0.0	0.0019194618041304687
chr4_103095043_C_G_b38	0.00126614	7.8013913202914855	5.075173815233827	0	0	1	0	0	1	0	0	1	1	0	1	0	1	30.0	0.0	-6.507880881757825	0.0	5.333187511058306	0.24382448595365958	True	False	True	False	False	False	0.0	0.0019194618041304687
chr4_103095043_C_G_b38	0.00126614	7.8013913202914855	5.075173815233827	0	0	1	0	0	1	0	0	1	1	0	1	0	1	30.0	0.0	-6.507880881757825	0.0	5.333187511058306	0.24382448595365958	True	False	True	False	False	False	0.0	0.0019194618041304687
chr10_99906718_T_C_b38	0.00865173	7.795234929002173	7.152268856032539	0	0	0	0	1	1	0	1	1	1	0	1	0	1	40.0	0.0	-11.081595785457232	0.0	-0.8339846244773312	1.1286123457356896	True	False	True	False	False	False	0.0	0.0019194523250906253
chr10_99906718_T_C_b38	0.00530938	7.795234929002173	7.152268856032539	0	0	0	0	1	1	0	1	1	1	0	1	0	1	40.0	0.0	-11.081595785457232	0.0	-0.8339846244773312	1.1286123457356896	True	False	True	False	False	False	0.0	0.0019194523250906253
chr10_99906718_T_C_b38	0.00530938	7.795234929002173	7.152268856032539	0	0	0	0	1	1	0	1	1	1	0	1	0	1	40.0	0.0	-11.081595785457232	0.0	-0.8339846244773312	1.1286123457356896	True	False	True	False	False	False	0.0	0.0019194523250906253
chr10_99906718_T_C_b38	0.00530938	7.795234929002173	7.152268856032539	0	0	0	0	1	1	0	1	1	1	0	1	0	1	40.0	0.0	-11.081595785457232	0.0	-0.8339846244773312	1.1286123457356896	True	False	True	False	False	False	0.0	0.0019194523250906253
chr10_99906718_T_C_b38	0.00865173	7.795234929002173	7.152268856032539	0	0	0	0	1	1	0	1	1	1	0	1	0	1	40.0	0.0	-11.081595785457232	0.0	-0.8339846244773312	1.1286123457356896	True	False	True	False	False	False	0.0	0.0019194523250906253
chr10_99906718_T_C_b38	0.00530938	7.795234929002173	7.152268856032539	0	0	0	0	1	1	0	1	1	1	0	1	0	1	40.0	0.0	-11.081595785457232	0.0	-0.8339846244773312	1.1286123457356896	True	False	True	False	False	False	0.0	0.0019194523250906253
chr10_99906718_T_C_b38	0.00865173	7.795234929002173	7.152268856032539	0	0	0	0	1	1	0	1	1	1	0	1	0	1	40.0	0.0	-11.081595785457232	0.0	-0.8339846244773312	1.1286123457356896	True	False	True	False	False	False	0.0	0.0019194523250906253
chr10_99906718_T_C_b38	0.00530938	7.795234929002173	7.152268856032539	0	0	0	0	1	1	0	1	1	1	0	1	0	1	40.0	0.0	-11.081595785457232	0.0	-0.8339846244773312	1.1286123457356896	True	False	True	False	False	False	0.0	0.0019194523250906253
chr10_99906718_T_C_b38	0.00865173	7.795234929002173	7.152268856032539	0	0	0	0	1	1	0	1	1	1	0	1	0	1	40.0	0.0	-11.081595785457232	0.0	-0.8339846244773312	1.1286123457356896	True	False	True	False	False	False	0.0	0.0019194523250906253
chr10_99906718_T_C_b38	0.00865173	7.795234929002173	7.152268856032539	0	0	0	0	1	1	0	1	1	1	0	1	0	1	40.0	0.0	-11.081595785457232	0.0	-0.8339846244773312	1.1286123457356896	True	False	True	False	False	False	0.0	0.0019194523250906253
chr10_99906718_T_C_b38	0.00865173	7.795234929002173	7.152268856032539	0	0	0	0	1	1	0	1	1	1	0	1	0	1	40.0	0.0	-11.081595785457232	0.0	-0.8339846244773312	1.1286123457356896	True	False	True	False	False	False	0.0	0.0019194523250906253
chr10_99906718_T_C_b38	0.00530938	7.795234929002173	7.152268856032539	0	0	0	0	1	1	0	1	1	1	0	1	0	1	40.0	0.0	-11.081595785457232	0.0	-0.8339846244773312	1.1286123457356896	True	False	True	False	False	False	0.0	0.0019194523250906253
chr10_97262857_T_G_b38	0.00152124	7.6255950721324535	6.333279628139691	0	0	0	1	0	0	0	0	0	0	0	0	0	1	50.0	0.002	1.9495734302166796	2.706041495900946	6.912861231161472	0.0	True	False	True	False	False	False	0.0	0.0019194493609831576
chr10_97262857_T_G_b38	0.00152124	7.6255950721324535	6.333279628139691	0	0	0	1	0	0	0	0	0	0	0	0	0	1	50.0	0.002	1.9495734302166796	2.706041495900946	6.912861231161472	0.0	True	False	True	False	False	False	0.0	0.0019194493609831576
chr1_53080091_G_A_b38	0.00117429	7.639161171659173	6.400257445308821	0	0	0	0	0	0	0	0	0	0	0	0	0	0	70.0	0.0	-3.7135474609299832	0.0	0.942605235582242	0.0	True	False	True	False	False	False	0.0	0.0019194191819341313
chr1_53080091_G_A_b38	0.00117429	7.639161171659173	6.400257445308821	0	0	0	0	0	0	0	0	0	0	0	0	0	0	70.0	0.0	-3.7135474609299832	0.0	0.942605235582242	0.0	True	False	True	False	False	False	0.0	0.0019194191819341313
chr1_53080091_G_A_b38	0.00117429	7.639161171659173	6.400257445308821	0	0	0	0	0	0	0	0	0	0	0	0	0	0	70.0	0.0	-3.7135474609299832	0.0	0.942605235582242	0.0	True	False	True	False	False	False	0.0	0.0019194191819341313
chr7_111870470_C_T_b38	0.00437635	7.647308832356238	6.704414354964107	0	0	0	0	0	0	0	0	0	0	0	1	0	1	60.0	0.0	-1.905945339888801	4.050718223684045	1.429811387339008	1.6946320446705982	True	False	True	False	False	False	0.0	0.0019194145586322801
chr7_111870470_C_T_b38	0.00101349	7.647308832356238	6.704414354964107	0	0	0	0	0	0	0	0	0	0	0	1	0	1	60.0	0.0	-1.905945339888801	4.050718223684045	1.429811387339008	1.6946320446705982	True	False	True	False	False	False	0.0	0.0019194145586322801
chr1_45044988_A_G_b38	0.0317135	7.374001859350161	7.374001859350161	0	0	0	0	0	0	0	0	0	0	0	0	0	1	40.0	0.002	-12.698450804486702	0.0	5.669395917769002	0.2648192426826057	True	False	True	False	False	False	0.0	0.0019193751483378625
chr1_159029838_G_A_b38	0.00970371	7.956476798036782	7.888334500738654	0	0	0	0	0	1	0	0	1	0	0	1	0	1	60.0	0.11	-5.107181067244485	0.0	5.1974965985833705	0.0	True	False	True	False	False	False	0.0	0.0019193711110238915
chr1_159029838_G_A_b38	0.00562876	7.956476798036782	7.888334500738654	0	0	0	0	0	1	0	0	1	0	0	1	0	1	60.0	0.11	-5.107181067244485	0.0	5.1974965985833705	0.0	True	False	True	False	False	False	0.0	0.0019193711110238915
chr17_80110708_G_C_b38	0.00453552	8.05579245097777	2.9444389791664403	0	0	0	0	0	0	0	0	0	1	0	1	0	1	70.0	0.0	-5.257794254114086	3.0687562840030944	6.936584214737806	0.006628055619771089	True	False	True	False	False	False	0.0	0.0019193440743626405
chr17_80110708_G_C_b38	0.00956711	8.05579245097777	2.9444389791664403	0	0	0	0	0	0	0	0	0	1	0	1	0	1	70.0	0.0	-5.257794254114086	3.0687562840030944	6.936584214737806	0.006628055619771089	True	False	True	False	False	False	0.0	0.0019193440743626405
chr17_80110708_G_C_b38	0.00453552	8.05579245097777	2.9444389791664403	0	0	0	0	0	0	0	0	0	1	0	1	0	1	70.0	0.0	-5.257794254114086	3.0687562840030944	6.936584214737806	0.006628055619771089	True	False	True	False	False	False	0.0	0.0019193440743626405
chr17_80110708_G_C_b38	0.00453552	8.05579245097777	2.9444389791664403	0	0	0	0	0	0	0	0	0	1	0	1	0	1	70.0	0.0	-5.257794254114086	3.0687562840030944	6.936584214737806	0.006628055619771089	True	False	True	False	False	False	0.0	0.0019193440743626405
chr17_80110708_G_C_b38	0.00956711	8.05579245097777	2.9444389791664403	0	0	0	0	0	0	0	0	0	1	0	1	0	1	70.0	0.0	-5.257794254114086	3.0687562840030944	6.936584214737806	0.006628055619771089	True	False	True	False	False	False	0.0	0.0019193440743626405
chr17_80110708_G_C_b38	0.00453552	8.05579245097777	2.9444389791664403	0	0	0	0	0	0	0	0	0	1	0	1	0	1	70.0	0.0	-5.257794254114086	3.0687562840030944	6.936584214737806	0.006628055619771089	True	False	True	False	False	False	0.0	0.0019193440743626405
chr17_80110708_G_C_b38	0.00453552	8.05579245097777	2.9444389791664403	0	0	0	0	0	0	0	0	0	1	0	1	0	1	70.0	0.0	-5.257794254114086	3.0687562840030944	6.936584214737806	0.006628055619771089	True	False	True	False	False	False	0.0	0.0019193440743626405
chr17_80110708_G_C_b38	0.00956711	8.05579245097777	2.9444389791664403	0	0	0	0	0	0	0	0	0	1	0	1	0	1	70.0	0.0	-5.257794254114086	3.0687562840030944	6.936584214737806	0.006628055619771089	True	False	True	False	False	False	0.0	0.0019193440743626405
chr17_80110708_G_C_b38	0.00956711	8.05579245097777	2.9444389791664403	0	0	0	0	0	0	0	0	0	1	0	1	0	1	70.0	0.0	-5.257794254114086	3.0687562840030944	6.936584214737806	0.006628055619771089	True	False	True	False	False	False	0.0	0.0019193440743626405
chr17_80110708_G_C_b38	0.00956711	8.05579245097777	2.9444389791664403	0	0	0	0	0	0	0	0	0	1	0	1	0	1	70.0	0.0	-5.257794254114086	3.0687562840030944	6.936584214737806	0.006628055619771089	True	False	True	False	False	False	0.0	0.0019193440743626405
chr17_80110708_G_C_b38	0.00956711	8.05579245097777	2.9444389791664403	0	0	0	0	0	0	0	0	0	1	0	1	0	1	70.0	0.0	-5.257794254114086	3.0687562840030944	6.936584214737806	0.006628055619771089	True	False	True	False	False	False	0.0	0.0019193440743626405
chr17_80110708_G_C_b38	0.00453552	8.05579245097777	2.9444389791664403	0	0	0	0	0	0	0	0	0	1	0	1	0	1	70.0	0.0	-5.257794254114086	3.0687562840030944	6.936584214737806	0.006628055619771089	True	False	True	False	False	False	0.0	0.0019193440743626405
chr2_1642790_G_C_b38	0.00362785	8.157370441186774	6.359573868672378	0	0	0	0	1	1	0	1	1	1	0	1	0	1	60.0	0.0	-6.311206765533406	0.0	8.581046455369389	0.0	True	False	True	False	False	False	0.0	0.001919343626617856
chr2_1642790_G_C_b38	0.00290275	8.157370441186774	6.359573868672378	0	0	0	0	1	1	0	1	1	1	0	1	0	1	60.0	0.0	-6.311206765533406	0.0	8.581046455369389	0.0	True	False	True	False	False	False	0.0	0.001919343626617856
chr2_1642790_G_C_b38	0.00290275	8.157370441186774	6.359573868672378	0	0	0	0	1	1	0	1	1	1	0	1	0	1	60.0	0.0	-6.311206765533406	0.0	8.581046455369389	0.0	True	False	True	False	False	False	0.0	0.001919343626617856
chr2_1642790_G_C_b38	0.00362785	8.157370441186774	6.359573868672378	0	0	0	0	1	1	0	1	1	1	0	1	0	1	60.0	0.0	-6.311206765533406	0.0	8.581046455369389	0.0	True	False	True	False	False	False	0.0	0.001919343626617856
chr16_87845216_G_A_b38	0.0208409	8.30943074214033	8.30943074214033	0	1	1	0	1	1	0	1	1	1	0	1	0	1	60.0	0.0	-6.285556425426154	0.0	-1.227835402007294	0.1456001438360417	True	False	True	False	False	False	0.0	0.0019193433883337532
chr16_87845216_G_A_b38	0.0208409	8.30943074214033	8.30943074214033	0	1	1	0	1	1	0	1	1	1	0	1	0	1	60.0	0.0	-6.285556425426154	0.0	-1.227835402007294	0.1456001438360417	True	False	True	False	False	False	0.0	0.0019193433883337532
chr9_104907018_G_C_b38	0.00954125	8.085794701281568	8.085794701281568	0	0	0	0	1	1	0	1	1	1	0	1	0	0	60.0	0.0	4.070071975310884	0.0	2.6643228713721143	0.0	True	False	True	False	False	False		0.0019193388919792763
chr12_31101389_A_G_b38	0.0238279	8.16194579946869	4.465908118654584	0	0	0	0	0	0	0	1	0	0	0	1	0	1	60.0	0.0	-5.84925920432085	2.28391768316464	3.623041915386757	0.0	False	True	True	False	False	False	0.0	0.0019193330759022921
chr12_31101389_A_G_b38	0.0238279	8.16194579946869	4.465908118654584	0	0	0	0	0	0	0	1	0	0	0	1	0	1	60.0	0.0	-5.84925920432085	2.28391768316464	3.623041915386757	0.0	False	True	True	False	False	False	0.0	0.0019193330759022921
chr12_31101389_A_G_b38	0.0238279	8.16194579946869	4.465908118654584	0	0	0	0	0	0	0	1	0	0	0	1	0	1	60.0	0.0	-5.84925920432085	2.28391768316464	3.623041915386757	0.0	False	True	True	False	False	False	0.0	0.0019193330759022921
chr12_31101389_A_G_b38	0.0238279	8.16194579946869	4.465908118654584	0	0	0	0	0	0	0	1	0	0	0	1	0	1	60.0	0.0	-5.84925920432085	2.28391768316464	3.623041915386757	0.0	False	True	True	False	False	False	0.0	0.0019193330759022921
chr12_31101389_A_G_b38	0.0238279	8.16194579946869	4.465908118654584	0	0	0	0	0	0	0	1	0	0	0	1	0	1	60.0	0.0	-5.84925920432085	2.28391768316464	3.623041915386757	0.0	False	True	True	False	False	False	0.0	0.0019193330759022921
chr12_31101389_A_G_b38	0.0238279	8.16194579946869	4.465908118654584	0	0	0	0	0	0	0	1	0	0	0	1	0	1	60.0	0.0	-5.84925920432085	2.28391768316464	3.623041915386757	0.0	False	True	True	False	False	False	0.0	0.0019193330759022921
chr12_31101389_A_G_b38	0.0238279	8.16194579946869	4.465908118654584	0	0	0	0	0	0	0	1	0	0	0	1	0	1	60.0	0.0	-5.84925920432085	2.28391768316464	3.623041915386757	0.0	False	True	True	False	False	False	0.0	0.0019193330759022921
chr12_31101389_A_G_b38	0.0238279	8.16194579946869	4.465908118654584	0	0	0	0	0	0	0	1	0	0	0	1	0	1	60.0	0.0	-5.84925920432085	2.28391768316464	3.623041915386757	0.0	False	True	True	False	False	False	0.0	0.0019193330759022921
chr12_31101389_A_G_b38	0.0238279	8.16194579946869	4.465908118654584	0	0	0	0	0	0	0	1	0	0	0	1	0	1	60.0	0.0	-5.84925920432085	2.28391768316464	3.623041915386757	0.0	False	True	True	False	False	False	0.0	0.0019193330759022921
chr12_31101389_A_G_b38	0.0238279	8.16194579946869	4.465908118654584	0	0	0	0	0	0	0	1	0	0	0	1	0	1	60.0	0.0	-5.84925920432085	2.28391768316464	3.623041915386757	0.0	False	True	True	False	False	False	0.0	0.0019193330759022921
chr12_31101389_A_G_b38	0.0238279	8.16194579946869	4.465908118654584	0	0	0	0	0	0	0	1	0	0	0	1	0	1	60.0	0.0	-5.84925920432085	2.28391768316464	3.623041915386757	0.0	False	True	True	False	False	False	0.0	0.0019193330759022921
chr6_37285181_A_G_b38	0.00154037	7.7406644019172415	6.576469569048224	0	0	0	0	0	1	0	0	1	0	0	1	0	1	50.0	0.0	-7.87724360050903	0.4598522359310406	2.671019909934053	0.13511058821957578	True	False	True	False	False	False	0.0	0.0019193326556184941
chr6_37285181_A_G_b38	0.00154037	7.7406644019172415	6.576469569048224	0	0	0	0	0	1	0	0	1	0	0	1	0	1	50.0	0.0	-7.87724360050903	0.4598522359310406	2.671019909934053	0.13511058821957578	True	False	True	False	False	False	0.0	0.0019193326556184941
chr6_37285181_A_G_b38	0.00154037	7.7406644019172415	6.576469569048224	0	0	0	0	0	1	0	0	1	0	0	1	0	1	50.0	0.0	-7.87724360050903	0.4598522359310406	2.671019909934053	0.13511058821957578	True	False	True	False	False	False	0.0	0.0019193326556184941
chr6_37285181_A_G_b38	0.00181088	7.7406644019172415	6.576469569048224	0	0	0	0	0	1	0	0	1	0	0	1	0	1	50.0	0.0	-7.87724360050903	0.4598522359310406	2.671019909934053	0.13511058821957578	True	False	True	False	False	False	0.0	0.0019193326556184941
chr6_37285181_A_G_b38	0.00181088	7.7406644019172415	6.576469569048224	0	0	0	0	0	1	0	0	1	0	0	1	0	1	50.0	0.0	-7.87724360050903	0.4598522359310406	2.671019909934053	0.13511058821957578	True	False	True	False	False	False	0.0	0.0019193326556184941
chr6_37285181_A_G_b38	0.00181088	7.7406644019172415	6.576469569048224	0	0	0	0	0	1	0	0	1	0	0	1	0	1	50.0	0.0	-7.87724360050903	0.4598522359310406	2.671019909934053	0.13511058821957578	True	False	True	False	False	False	0.0	0.0019193326556184941
chr2_112099854_G_T_b38	0.00432179	7.871692664323645	6.643789733147672	0	0	1	1	0	0	0	0	0	0	0	0	0	1	60.0	0.0	-3.824848896688781	0.0	3.776289253142252	0.8073483744240657	True	False	True	False	False	False	0.0	0.0019193200441198512
chr2_112099854_G_T_b38	0.01475	7.871692664323645	6.643789733147672	0	0	1	1	0	0	0	0	0	0	0	0	0	1	60.0	0.0	-3.824848896688781	0.0	3.776289253142252	0.8073483744240657	True	False	True	False	False	False	0.0	0.0019193200441198512
chr2_112099854_G_T_b38	0.01475	7.871692664323645	6.643789733147672	0	0	1	1	0	0	0	0	0	0	0	0	0	1	60.0	0.0	-3.824848896688781	0.0	3.776289253142252	0.8073483744240657	True	False	True	False	False	False	0.0	0.0019193200441198512
chr2_112099854_G_T_b38	0.01475	7.871692664323645	6.643789733147672	0	0	1	1	0	0	0	0	0	0	0	0	0	1	60.0	0.0	-3.824848896688781	0.0	3.776289253142252	0.8073483744240657	True	False	True	False	False	False	0.0	0.0019193200441198512
chr2_112099854_G_T_b38	0.00432179	7.871692664323645	6.643789733147672	0	0	1	1	0	0	0	0	0	0	0	0	0	1	60.0	0.0	-3.824848896688781	0.0	3.776289253142252	0.8073483744240657	True	False	True	False	False	False	0.0	0.0019193200441198512
chr2_112099854_G_T_b38	0.00432179	7.871692664323645	6.643789733147672	0	0	1	1	0	0	0	0	0	0	0	0	0	1	60.0	0.0	-3.824848896688781	0.0	3.776289253142252	0.8073483744240657	True	False	True	False	False	False	0.0	0.0019193200441198512
chr12_123311033_C_T_b38	0.00227528	7.452402451223638	3.091042453358316	0	1	0	1	0	0	0	0	0	0	0	1	0	1	40.0	0.01	-0.5179445750142171	2.63372849370518	2.2432612557360514	0.0	True	False	True	False	False	False	0.0	0.001919313043167173
chr13_98422766_C_G_b38	0.00161983	7.541683099882111	7.498869733976931	0	0	1	1	0	0	0	0	0	0	0	1	0	1	40.0	0.0	3.281612938441816	0.7326372217359194	-2.172990612246984	1.0853868835149143	True	False	True	False	False	False		0.001919299428791501
chr15_40659061_C_A_b38	0.00110771	7.61085279039525	5.627621113690637	0	0	1	0	0	0	0	0	0	0	0	0	0	1	60.0	0.004	5.54259853767906	0.0	-2.6809355878863528	0.3777932801364088	True	False	True	False	False	False	0.0	0.0019192943400084357
chr15_40659061_C_A_b38	0.00110771	7.61085279039525	5.627621113690637	0	0	1	0	0	0	0	0	0	0	0	0	0	1	60.0	0.004	5.54259853767906	0.0	-2.6809355878863528	0.3777932801364088	True	False	True	False	False	False	0.0	0.0019192943400084357
chr15_40659061_C_A_b38	0.00150233	7.61085279039525	5.627621113690637	0	0	1	0	0	0	0	0	0	0	0	0	0	1	60.0	0.004	5.54259853767906	0.0	-2.6809355878863528	0.3777932801364088	True	False	True	False	False	False	0.0	0.0019192943400084357
chr15_40659061_C_A_b38	0.00150233	7.61085279039525	5.627621113690637	0	0	1	0	0	0	0	0	0	0	0	0	0	1	60.0	0.004	5.54259853767906	0.0	-2.6809355878863528	0.3777932801364088	True	False	True	False	False	False	0.0	0.0019192943400084357
chr2_108877889_G_C_b38	0.0107654	7.496652438168283	6.037870919922137	0	0	1	0	0	0	0	1	0	0	0	0	0	1	30.0	0.006	-13.573277512009204	0.0	-3.4695772501298805	0.0	True	False	True	False	False	False	0.0	0.0019192875394185595
chr16_27464978_T_C_b38	0.00267698	8.427924723658055	4.962844630259907	0	0	1	0	1	1	0	0	1	1	0	1	0	1	80.0	0.0	-1.3623814300418993	0.0	3.611307501404383	0.0	True	False	True	False	False	False	0.0	0.0019192544480578543
chr16_27464978_T_C_b38	0.00267698	8.427924723658055	4.962844630259907	0	0	1	0	1	1	0	0	1	1	0	1	0	1	80.0	0.0	-1.3623814300418993	0.0	3.611307501404383	0.0	True	False	True	False	False	False	0.0	0.0019192544480578543
chr16_27464978_T_C_b38	0.00267698	8.427924723658055	4.962844630259907	0	0	1	0	1	1	0	0	1	1	0	1	0	1	80.0	0.0	-1.3623814300418993	0.0	3.611307501404383	0.0	True	False	True	False	False	False	0.0	0.0019192544480578543
chr16_27464978_T_C_b38	0.00267698	8.427924723658055	4.962844630259907	0	0	1	0	1	1	0	0	1	1	0	1	0	1	80.0	0.0	-1.3623814300418993	0.0	3.611307501404383	0.0	True	False	True	False	False	False	0.0	0.0019192544480578543
chr16_27464978_T_C_b38	0.00267698	8.427924723658055	4.962844630259907	0	0	1	0	1	1	0	0	1	1	0	1	0	1	80.0	0.0	-1.3623814300418993	0.0	3.611307501404383	0.0	True	False	True	False	False	False	0.0	0.0019192544480578543
chr7_140729045_G_C_b38	0.00451257	7.835974581721566	7.3901814282264295	0	0	0	0	0	1	0	0	1	0	0	1	0	1	60.0	0.007	-3.301586462406928	5.565545920086099	1.141681620785839	1.2111689403550017	True	False	True	False	False	False	0.0	0.0019192437030545303
chr10_102162306_G_C_b38	0.00222139	8.043663352393944	5.2832037287379885	1	0	0	0	0	0	0	0	0	0	0	1	0	1	40.0	0.0	-19.085099718499038	0.0	4.273223786887101	0.0	False	True	True	False	False	False	0.0	0.001919225246012066
chr10_102162306_G_C_b38	0.00222139	8.043663352393944	5.2832037287379885	1	0	0	0	0	0	0	0	0	0	0	1	0	1	40.0	0.0	-19.085099718499038	0.0	4.273223786887101	0.0	False	True	True	False	False	False	0.0	0.001919225246012066
chr10_102162306_G_C_b38	0.00222139	8.043663352393944	5.2832037287379885	1	0	0	0	0	0	0	0	0	0	0	1	0	1	40.0	0.0	-19.085099718499038	0.0	4.273223786887101	0.0	False	True	True	False	False	False	0.0	0.001919225246012066
chr10_102162306_G_C_b38	0.00152336	8.043663352393944	5.2832037287379885	1	0	0	0	0	0	0	0	0	0	0	1	0	1	40.0	0.0	-19.085099718499038	0.0	4.273223786887101	0.0	False	True	True	False	False	False	0.0	0.001919225246012066
chr10_102162306_G_C_b38	0.00152336	8.043663352393944	5.2832037287379885	1	0	0	0	0	0	0	0	0	0	0	1	0	1	40.0	0.0	-19.085099718499038	0.0	4.273223786887101	0.0	False	True	True	False	False	False	0.0	0.001919225246012066
chr10_102162306_G_C_b38	0.00152336	8.043663352393944	5.2832037287379885	1	0	0	0	0	0	0	0	0	0	0	1	0	1	40.0	0.0	-19.085099718499038	0.0	4.273223786887101	0.0	False	True	True	False	False	False	0.0	0.001919225246012066
chr10_102162306_G_C_b38	0.00222139	8.043663352393944	5.2832037287379885	1	0	0	0	0	0	0	0	0	0	0	1	0	1	40.0	0.0	-19.085099718499038	0.0	4.273223786887101	0.0	False	True	True	False	False	False	0.0	0.001919225246012066
chr10_102162306_G_C_b38	0.00222139	8.043663352393944	5.2832037287379885	1	0	0	0	0	0	0	0	0	0	0	1	0	1	40.0	0.0	-19.085099718499038	0.0	4.273223786887101	0.0	False	True	True	False	False	False	0.0	0.001919225246012066
chr10_102162306_G_C_b38	0.00152336	8.043663352393944	5.2832037287379885	1	0	0	0	0	0	0	0	0	0	0	1	0	1	40.0	0.0	-19.085099718499038	0.0	4.273223786887101	0.0	False	True	True	False	False	False	0.0	0.001919225246012066
chr10_102162306_G_C_b38	0.00152336	8.043663352393944	5.2832037287379885	1	0	0	0	0	0	0	0	0	0	0	1	0	1	40.0	0.0	-19.085099718499038	0.0	4.273223786887101	0.0	False	True	True	False	False	False	0.0	0.001919225246012066
chr7_73702147_T_A_b38	0.00147201	8.032035314398824	7.116394144093465	0	0	0	0	0	1	0	0	1	0	0	1	0	1	60.0	0.0	-3.48679116441307	0.0	2.5251163148098925	0.0	True	False	True	False	False	False	0.0	0.00191919432713522
chr7_73702147_T_A_b38	0.00147201	8.032035314398824	7.116394144093465	0	0	0	0	0	1	0	0	1	0	0	1	0	1	60.0	0.0	-3.48679116441307	0.0	2.5251163148098925	0.0	True	False	True	False	False	False	0.0	0.00191919432713522
chr7_73702147_T_A_b38	0.00147201	8.032035314398824	7.116394144093465	0	0	0	0	0	1	0	0	1	0	0	1	0	1	60.0	0.0	-3.48679116441307	0.0	2.5251163148098925	0.0	True	False	True	False	False	False	0.0	0.00191919432713522
chr7_73702147_T_A_b38	0.00147201	8.032035314398824	7.116394144093465	0	0	0	0	0	1	0	0	1	0	0	1	0	1	60.0	0.0	-3.48679116441307	0.0	2.5251163148098925	0.0	True	False	True	False	False	False	0.0	0.00191919432713522
chr7_73702147_T_A_b38	0.00147201	8.032035314398824	7.116394144093465	0	0	0	0	0	1	0	0	1	0	0	1	0	1	60.0	0.0	-3.48679116441307	0.0	2.5251163148098925	0.0	True	False	True	False	False	False	0.0	0.00191919432713522
chr7_73702147_T_A_b38	0.00147201	8.032035314398824	7.116394144093465	0	0	0	0	0	1	0	0	1	0	0	1	0	1	60.0	0.0	-3.48679116441307	0.0	2.5251163148098925	0.0	True	False	True	False	False	False	0.0	0.00191919432713522
chr13_25334203_C_G_b38	0.0129233	7.880804344674901	7.6676260915849905	0	0	0	0	0	0	0	0	0	0	0	1	0	1	40.0	0.006	-2.473280069658826	0.0	1.688996752548405	2.5219434823224987	False	True	True	False	False	False	0.0	0.0019191934471136207
chr6_31631779_A_C_b38	0.207979	7.70796153183549	6.464588303689961	1	0	0	1	1	0	0	1	0	0	0	1	0	1	60.0	1.0	-7.019283616160595	0.0	-6.770960495708536	0.0	False	True	True	False	False	False	0.0	0.0019191853824181385
chr6_31631779_A_C_b38	0.207979	7.70796153183549	6.464588303689961	1	0	0	1	1	0	0	1	0	0	0	1	0	1	60.0	1.0	-7.019283616160595	0.0	-6.770960495708536	0.0	False	True	True	False	False	False	0.0	0.0019191853824181385
chr6_31631779_A_C_b38	0.207979	7.70796153183549	6.464588303689961	1	0	0	1	1	0	0	1	0	0	0	1	0	1	60.0	1.0	-7.019283616160595	0.0	-6.770960495708536	0.0	False	True	True	False	False	False	0.0	0.0019191853824181385
chr5_147644515_G_T_b38	0.01081	7.940227765145702	5.75890177387728	0	0	0	0	1	1	0	0	1	0	0	1	0	1	60.0	0.0	-2.3826575254087765	0.0	5.150418439902502	0.0	True	False	True	False	False	False	0.0	0.0019191805554212183
chr5_147644515_G_T_b38	0.01081	7.940227765145702	5.75890177387728	0	0	0	0	1	1	0	0	1	0	0	1	0	1	60.0	0.0	-2.3826575254087765	0.0	5.150418439902502	0.0	True	False	True	False	False	False	0.0	0.0019191805554212183
chr5_147644515_G_T_b38	0.00770115	7.940227765145702	5.75890177387728	0	0	0	0	1	1	0	0	1	0	0	1	0	1	60.0	0.0	-2.3826575254087765	0.0	5.150418439902502	0.0	True	False	True	False	False	False	0.0	0.0019191805554212183
chr5_147644515_G_T_b38	0.00770115	7.940227765145702	5.75890177387728	0	0	0	0	1	1	0	0	1	0	0	1	0	1	60.0	0.0	-2.3826575254087765	0.0	5.150418439902502	0.0	True	False	True	False	False	False	0.0	0.0019191805554212183
chr9_33909466_C_T_b38	0.00982087	7.87587915949631	7.823245690685523	0	0	1	1	0	0	0	0	0	0	0	1	0	1	60.0	0.004	0.3133101539615442	4.776108728658887	-4.458083163695903	0.0	True	False	True	False	False	False		0.0019191736494466743
chr8_16179078_T_A_b38	0.0192807	6.99117688712121	6.99117688712121	0	0	1	0	0	0	0	0	0	0	0	0	0	0	20.0	0.003	-0.6945154992026922	0.0	5.092916682562716	0.0	True	False	True	False	False	False	0.0	0.0019191705770021477
chr8_16179078_T_A_b38	0.0192807	6.99117688712121	6.99117688712121	0	0	1	0	0	0	0	0	0	0	0	0	0	0	20.0	0.003	-0.6945154992026922	0.0	5.092916682562716	0.0	True	False	True	False	False	False	0.0	0.0019191705770021477
chr8_16179078_T_A_b38	0.0106313	6.99117688712121	6.99117688712121	0	0	1	0	0	0	0	0	0	0	0	0	0	0	20.0	0.003	-0.6945154992026922	0.0	5.092916682562716	0.0	True	False	True	False	False	False	0.0	0.0019191705770021477
chr8_16179078_T_A_b38	0.0106313	6.99117688712121	6.99117688712121	0	0	1	0	0	0	0	0	0	0	0	0	0	0	20.0	0.003	-0.6945154992026922	0.0	5.092916682562716	0.0	True	False	True	False	False	False	0.0	0.0019191705770021477
chr16_1448196_A_G_b38	0.452885	7.81237820598861	4.564348191467836	0	1	0	0	0	0	0	0	0	0	0	1	0	1	60.0	0.0	-5.524356246437856	0.0	3.97329041810454	0.0	True	False	True	False	False	False	0.0	0.0019191621271512525
chr16_1448196_A_G_b38	0.452885	7.81237820598861	4.564348191467836	0	1	0	0	0	0	0	0	0	0	0	1	0	1	60.0	0.0	-5.524356246437856	0.0	3.97329041810454	0.0	True	False	True	False	False	False	0.0	0.0019191621271512525
chr16_1448196_A_G_b38	0.452885	7.81237820598861	4.564348191467836	0	1	0	0	0	0	0	0	0	0	0	1	0	1	60.0	0.0	-5.524356246437856	0.0	3.97329041810454	0.0	True	False	True	False	False	False	0.0	0.0019191621271512525
chr16_1448196_A_G_b38	0.452885	7.81237820598861	4.564348191467836	0	1	0	0	0	0	0	0	0	0	0	1	0	1	60.0	0.0	-5.524356246437856	0.0	3.97329041810454	0.0	True	False	True	False	False	False	0.0	0.0019191621271512525
chr16_1448196_A_G_b38	0.452885	7.81237820598861	4.564348191467836	0	1	0	0	0	0	0	0	0	0	0	1	0	1	60.0	0.0	-5.524356246437856	0.0	3.97329041810454	0.0	True	False	True	False	False	False	0.0	0.0019191621271512525
chr16_1448196_A_G_b38	0.452885	7.81237820598861	4.564348191467836	0	1	0	0	0	0	0	0	0	0	0	1	0	1	60.0	0.0	-5.524356246437856	0.0	3.97329041810454	0.0	True	False	True	False	False	False	0.0	0.0019191621271512525
chr9_100280808_C_G_b38	0.00391716	8.241703159729818	8.163940954755008	0	0	0	1	0	0	0	0	0	0	0	0	0	1	40.0	0.727	9.375870814747842	13.689915400602558	0.261533987702073	0.0	True	False	True	False	False	False	0.0	0.0019191416381768532
chr11_44203810_C_T_b38	0.0550093	8.055157731819678	8.000684784514748	0	0	0	0	1	1	0	0	1	1	0	1	0	1	70.0	0.0	-7.043311538980314	0.0	5.656666509863015	0.0	True	False	True	False	False	False	0.0	0.001919139669879926
chr11_44203810_C_T_b38	0.0284863	8.055157731819678	8.000684784514748	0	0	0	0	1	1	0	0	1	1	0	1	0	1	70.0	0.0	-7.043311538980314	0.0	5.656666509863015	0.0	True	False	True	False	False	False	0.0	0.001919139669879926
chr11_44203810_C_T_b38	0.0284863	8.055157731819678	8.000684784514748	0	0	0	0	1	1	0	0	1	1	0	1	0	1	70.0	0.0	-7.043311538980314	0.0	5.656666509863015	0.0	True	False	True	False	False	False	0.0	0.001919139669879926
chr11_44203810_C_T_b38	0.0550093	8.055157731819678	8.000684784514748	0	0	0	0	1	1	0	0	1	1	0	1	0	1	70.0	0.0	-7.043311538980314	0.0	5.656666509863015	0.0	True	False	True	False	False	False	0.0	0.001919139669879926
chr22_23820814_G_A_b38	0.00322213	8.263332667439967	7.671360923190644	0	0	0	0	1	1	0	1	1	1	0	1	0	1	60.0	0.006	2.484665071085113	10.076301510485738	5.4137826096510935	4.246866043226632	True	False	True	False	False	False	0.0	0.0019191358909907085
chr22_23820814_G_A_b38	0.00459626	8.263332667439967	7.671360923190644	0	0	0	0	1	1	0	1	1	1	0	1	0	1	60.0	0.006	2.484665071085113	10.076301510485738	5.4137826096510935	4.246866043226632	True	False	True	False	False	False	0.0	0.0019191358909907085
chr22_23820814_G_A_b38	0.00459626	8.263332667439967	7.671360923190644	0	0	0	0	1	1	0	1	1	1	0	1	0	1	60.0	0.006	2.484665071085113	10.076301510485738	5.4137826096510935	4.246866043226632	True	False	True	False	False	False	0.0	0.0019191358909907085
chr22_23820814_G_A_b38	0.00322213	8.263332667439967	7.671360923190644	0	0	0	0	1	1	0	1	1	1	0	1	0	1	60.0	0.006	2.484665071085113	10.076301510485738	5.4137826096510935	4.246866043226632	True	False	True	False	False	False	0.0	0.0019191358909907085
chr14_52752194_C_T_b38	0.0214512	7.254884810077338	7.254884810077338	0	0	0	0	0	0	0	0	0	0	0	0	0	1	40.0	0.0	-6.090404853630771	1.871878838190118	1.4289005858625856	0.0	True	False	True	False	False	False	0.0	0.0019191330722821206
chr14_52752194_C_T_b38	0.074644	7.254884810077338	7.254884810077338	0	0	0	0	0	0	0	0	0	0	0	0	0	1	40.0	0.0	-6.090404853630771	1.871878838190118	1.4289005858625856	0.0	True	False	True	False	False	False	0.0	0.0019191330722821206
chr6_117568439_G_C_b38	0.0103897	7.2485040723706105	7.0326242610280065	0	0	0	0	0	0	0	1	0	0	0	1	0	1	20.0	0.0	-10.092772424434868	0.1506533784869219	-4.348499406461102	0.0	True	False	True	False	False	False	0.0	0.0019191312719570698
chr10_116891500_C_G_b38	0.00490535	8.504107951867582	8.504107951867582	0	0	1	0	1	1	0	1	1	1	0	1	1	1	50.0	1.0	8.081032028046646	0.0	8.423643224517946	0.7425429272977411	True	False	True	False	False	False	0.0	0.001919129195917445
chr10_116891500_C_G_b38	0.0018611	8.504107951867582	8.504107951867582	0	0	1	0	1	1	0	1	1	1	0	1	1	1	50.0	1.0	8.081032028046646	0.0	8.423643224517946	0.7425429272977411	True	False	True	False	False	False	0.0	0.001919129195917445
chr10_116891500_C_G_b38	0.00490535	8.504107951867582	8.504107951867582	0	0	1	0	1	1	0	1	1	1	0	1	1	1	50.0	1.0	8.081032028046646	0.0	8.423643224517946	0.7425429272977411	True	False	True	False	False	False	0.0	0.001919129195917445
chr10_116891500_C_G_b38	0.0018611	8.504107951867582	8.504107951867582	0	0	1	0	1	1	0	1	1	1	0	1	1	1	50.0	1.0	8.081032028046646	0.0	8.423643224517946	0.7425429272977411	True	False	True	False	False	False	0.0	0.001919129195917445
chr22_40158004_T_G_b38	0.0110802	7.508238774678663	7.508238774678663	0	0	0	1	0	1	0	0	1	1	0	1	0	1	20.0	0.002	5.154580585957869	4.632897651489782	-1.4030855066412116	0.18706375569899336	True	False	True	False	False	False	0.0	0.0019191091429217417
chr3_12615575_C_T_b38	0.0402972	7.9865049385539955	7.986164860332727	0	0	1	0	0	1	0	0	1	0	0	1	0	1	60.0	0.0	5.604356616152595	2.900504735166509	-3.6365799261280216	2.387809127709403	True	False	True	False	False	False	0.0	0.0019190863072814353
chr19_1787456_C_T_b38	0.00196366	7.87777633327726	5.602118820879701	0	0	0	0	1	0	0	1	0	0	0	1	1	0	80.0	0.0	3.758817007304748	0.0	0.4349383010146894	0.0	True	False	True	False	False	False	0.0	0.0019190758392325048
chr19_1787456_C_T_b38	0.00196366	7.87777633327726	5.602118820879701	0	0	0	0	1	0	0	1	0	0	0	1	1	0	80.0	0.0	3.758817007304748	0.0	0.4349383010146894	0.0	True	False	True	False	False	False	0.0	0.0019190758392325048
chr19_1787456_C_T_b38	0.00196366	7.87777633327726	5.602118820879701	0	0	0	0	1	0	0	1	0	0	0	1	1	0	80.0	0.0	3.758817007304748	0.0	0.4349383010146894	0.0	True	False	True	False	False	False	0.0	0.0019190758392325048
chr5_69255680_T_G_b38	0.0106513	7.813591552952433	5.402677381872279	1	0	0	1	0	0	0	0	0	0	0	0	0	1	30.0	0.001	-5.412844616648686	0.913266599967355	6.326268785786922	0.0	False	True	True	False	False	False	0.0	0.0019190573116008786
chr5_69255680_T_G_b38	0.0106513	7.813591552952433	5.402677381872279	1	0	0	1	0	0	0	0	0	0	0	0	0	1	30.0	0.001	-5.412844616648686	0.913266599967355	6.326268785786922	0.0	False	True	True	False	False	False	0.0	0.0019190573116008786
chr5_69255680_T_G_b38	0.0106513	7.813591552952433	5.402677381872279	1	0	0	1	0	0	0	0	0	0	0	0	0	1	30.0	0.001	-5.412844616648686	0.913266599967355	6.326268785786922	0.0	False	True	True	False	False	False	0.0	0.0019190573116008786
chr2_96195875_G_A_b38	0.00294586	8.162516250140179	5.7899601708972535	0	0	0	0	1	1	0	1	1	1	0	1	0	1	60.0	0.066	-3.5216438902909992	0.0	8.378359421506069	0.0	True	False	True	False	False	False	0.0	0.001919053648903049
chr2_96195875_G_A_b38	0.00294586	8.162516250140179	5.7899601708972535	0	0	0	0	1	1	0	1	1	1	0	1	0	1	60.0	0.066	-3.5216438902909992	0.0	8.378359421506069	0.0	True	False	True	False	False	False	0.0	0.001919053648903049
chr2_96195875_G_A_b38	0.00294586	8.162516250140179	5.7899601708972535	0	0	0	0	1	1	0	1	1	1	0	1	0	1	60.0	0.066	-3.5216438902909992	0.0	8.378359421506069	0.0	True	False	True	False	False	False	0.0	0.001919053648903049
chr2_96195875_G_A_b38	0.00294586	8.162516250140179	5.7899601708972535	0	0	0	0	1	1	0	1	1	1	0	1	0	1	60.0	0.066	-3.5216438902909992	0.0	8.378359421506069	0.0	True	False	True	False	False	False	0.0	0.001919053648903049
chr11_8141644_C_A_b38	0.00478561	7.280697195384741	7.280697195384741	0	0	0	1	0	0	0	0	0	0	0	0	0	0	40.0	0.06	2.69259024609694	0.0580780729084491	0.0211521960308829	0.0	True	False	True	False	False	False	0.0	0.0019190425594259885
chr11_8141644_C_A_b38	0.00642921	7.280697195384741	7.280697195384741	0	0	0	1	0	0	0	0	0	0	0	0	0	0	40.0	0.06	2.69259024609694	0.0580780729084491	0.0211521960308829	0.0	True	False	True	False	False	False	0.0	0.0019190425594259885
chr10_59266490_C_T_b38	0.0177772	7.697121317282625	7.631916513071252	0	0	0	0	1	1	0	0	1	1	0	1	0	1	40.0	0.16	1.956810140665268	0.0	1.0864152913720702	0.0	True	False	True	False	False	False	0.0	0.0019190355331102863
chr10_59266490_C_T_b38	0.0177772	7.697121317282625	7.631916513071252	0	0	0	0	1	1	0	0	1	1	0	1	0	1	40.0	0.16	1.956810140665268	0.0	1.0864152913720702	0.0	True	False	True	False	False	False	0.0	0.0019190355331102863
chr10_59266490_C_T_b38	0.0177772	7.697121317282625	7.631916513071252	0	0	0	0	1	1	0	0	1	1	0	1	0	1	40.0	0.16	1.956810140665268	0.0	1.0864152913720702	0.0	True	False	True	False	False	False	0.0	0.0019190355331102863
chr19_18639106_T_C_b38	0.0081225	7.585788821732034	7.585788821732034	0	0	0	0	0	1	0	0	1	0	0	0	0	1	40.0	0.0	-12.567779917473343	0.0	5.421246172940684	0.40821454807943525	True	False	True	False	False	False	0.0	0.0019190311858111196
chr19_18639106_T_C_b38	0.0081225	7.585788821732034	7.585788821732034	0	0	0	0	0	1	0	0	1	0	0	0	0	1	40.0	0.0	-12.567779917473343	0.0	5.421246172940684	0.40821454807943525	True	False	True	False	False	False	0.0	0.0019190311858111196
chr19_18639106_T_C_b38	0.00169585	7.585788821732034	7.585788821732034	0	0	0	0	0	1	0	0	1	0	0	0	0	1	40.0	0.0	-12.567779917473343	0.0	5.421246172940684	0.40821454807943525	True	False	True	False	False	False	0.0	0.0019190311858111196
chr19_18639106_T_C_b38	0.00169585	7.585788821732034	7.585788821732034	0	0	0	0	0	1	0	0	1	0	0	0	0	1	40.0	0.0	-12.567779917473343	0.0	5.421246172940684	0.40821454807943525	True	False	True	False	False	False	0.0	0.0019190311858111196
chr19_18639106_T_C_b38	0.00169585	7.585788821732034	7.585788821732034	0	0	0	0	0	1	0	0	1	0	0	0	0	1	40.0	0.0	-12.567779917473343	0.0	5.421246172940684	0.40821454807943525	True	False	True	False	False	False	0.0	0.0019190311858111196
chr19_18639106_T_C_b38	0.00617734	7.585788821732034	7.585788821732034	0	0	0	0	0	1	0	0	1	0	0	0	0	1	40.0	0.0	-12.567779917473343	0.0	5.421246172940684	0.40821454807943525	True	False	True	False	False	False	0.0	0.0019190311858111196
chr19_18639106_T_C_b38	0.00617734	7.585788821732034	7.585788821732034	0	0	0	0	0	1	0	0	1	0	0	0	0	1	40.0	0.0	-12.567779917473343	0.0	5.421246172940684	0.40821454807943525	True	False	True	False	False	False	0.0	0.0019190311858111196
chr19_18639106_T_C_b38	0.00617734	7.585788821732034	7.585788821732034	0	0	0	0	0	1	0	0	1	0	0	0	0	1	40.0	0.0	-12.567779917473343	0.0	5.421246172940684	0.40821454807943525	True	False	True	False	False	False	0.0	0.0019190311858111196
chr19_18639106_T_C_b38	0.0081225	7.585788821732034	7.585788821732034	0	0	0	0	0	1	0	0	1	0	0	0	0	1	40.0	0.0	-12.567779917473343	0.0	5.421246172940684	0.40821454807943525	True	False	True	False	False	False	0.0	0.0019190311858111196
chr13_77159623_T_C_b38	0.00335377	7.430707082545968	7.323170717943469	0	0	1	0	0	0	0	0	0	0	0	1	0	1	40.0	0.025	4.52265280995166	0.0	2.810334541092189	1.0910949341568568	True	False	True	False	False	False	0.0	0.001919027166529986
chr13_77159623_T_C_b38	0.00335377	7.430707082545968	7.323170717943469	0	0	1	0	0	0	0	0	0	0	0	1	0	1	40.0	0.025	4.52265280995166	0.0	2.810334541092189	1.0910949341568568	True	False	True	False	False	False	0.0	0.001919027166529986
chr13_77159623_T_C_b38	0.00335377	7.430707082545968	7.323170717943469	0	0	1	0	0	0	0	0	0	0	0	1	0	1	40.0	0.025	4.52265280995166	0.0	2.810334541092189	1.0910949341568568	True	False	True	False	False	False	0.0	0.001919027166529986
chr10_22593415_T_G_b38	0.00353436	7.399398083331354	7.399398083331354	0	0	1	0	0	1	0	0	1	0	0	1	0	1	20.0	0.242	-9.851721733972417	2.663581089692306	0.9232104706063922	0.0	True	False	True	False	False	False		0.0019190234455851224
chr10_22593415_T_G_b38	0.023536	7.399398083331354	7.399398083331354	0	0	1	0	0	1	0	0	1	0	0	1	0	1	20.0	0.242	-9.851721733972417	2.663581089692306	0.9232104706063922	0.0	True	False	True	False	False	False		0.0019190234455851224
chr9_137819624_G_A_b38	0.00559196	7.689828668736484	6.0330862217988015	0	0	0	0	0	0	0	0	0	0	0	0	0	1	70.0	0.03	0.1485862192501325	0.3571187412928111	-3.850584861348203	0.658253706726498	True	False	True	False	False	False	0.0	0.0019190170201096159
chr9_137819624_G_A_b38	0.00559196	7.689828668736484	6.0330862217988015	0	0	0	0	0	0	0	0	0	0	0	0	0	1	70.0	0.03	0.1485862192501325	0.3571187412928111	-3.850584861348203	0.658253706726498	True	False	True	False	False	False	0.0	0.0019190170201096159
chr9_137819624_G_A_b38	0.00559196	7.689828668736484	6.0330862217988015	0	0	0	0	0	0	0	0	0	0	0	0	0	1	70.0	0.03	0.1485862192501325	0.3571187412928111	-3.850584861348203	0.658253706726498	True	False	True	False	False	False	0.0	0.0019190170201096159
chr15_53598519_G_C_b38	0.0106847	7.273092595999522	7.1276936993473985	0	0	0	0	0	0	0	0	0	0	0	0	0	0	50.0	0.0	2.986248616591144	1.0684709851459326	-2.6238684213245023	0.6914561738225302	True	False	True	False	False	False	0.0	0.0019189959229392727
chr6_31629976_G_A_b38	0.0035757	8.012018239159062	4.882801922586371	0	0	0	1	0	0	0	1	0	0	0	1	0	1	50.0	0.006	-2.585130759521209	0.0	0.1549058841766637	0.0	True	False	True	False	False	False	0.0	0.0019189815594984796
chr6_31629976_G_A_b38	0.00259452	8.012018239159062	4.882801922586371	0	0	0	1	0	0	0	1	0	0	0	1	0	1	50.0	0.006	-2.585130759521209	0.0	0.1549058841766637	0.0	True	False	True	False	False	False	0.0	0.0019189815594984796
chr6_31629976_G_A_b38	0.0035757	8.012018239159062	4.882801922586371	0	0	0	1	0	0	0	1	0	0	0	1	0	1	50.0	0.006	-2.585130759521209	0.0	0.1549058841766637	0.0	True	False	True	False	False	False	0.0	0.0019189815594984796
chr6_31629976_G_A_b38	0.0035757	8.012018239159062	4.882801922586371	0	0	0	1	0	0	0	1	0	0	0	1	0	1	50.0	0.006	-2.585130759521209	0.0	0.1549058841766637	0.0	True	False	True	False	False	False	0.0	0.0019189815594984796
chr6_31629976_G_A_b38	0.0035757	8.012018239159062	4.882801922586371	0	0	0	1	0	0	0	1	0	0	0	1	0	1	50.0	0.006	-2.585130759521209	0.0	0.1549058841766637	0.0	True	False	True	False	False	False	0.0	0.0019189815594984796
chr6_31629976_G_A_b38	0.0035757	8.012018239159062	4.882801922586371	0	0	0	1	0	0	0	1	0	0	0	1	0	1	50.0	0.006	-2.585130759521209	0.0	0.1549058841766637	0.0	True	False	True	False	False	False	0.0	0.0019189815594984796
chr6_31629976_G_A_b38	0.00259452	8.012018239159062	4.882801922586371	0	0	0	1	0	0	0	1	0	0	0	1	0	1	50.0	0.006	-2.585130759521209	0.0	0.1549058841766637	0.0	True	False	True	False	False	False	0.0	0.0019189815594984796
chr6_31629976_G_A_b38	0.00259452	8.012018239159062	4.882801922586371	0	0	0	1	0	0	0	1	0	0	0	1	0	1	50.0	0.006	-2.585130759521209	0.0	0.1549058841766637	0.0	True	False	True	False	False	False	0.0	0.0019189815594984796
chr6_31629976_G_A_b38	0.00259452	8.012018239159062	4.882801922586371	0	0	0	1	0	0	0	1	0	0	0	1	0	1	50.0	0.006	-2.585130759521209	0.0	0.1549058841766637	0.0	True	False	True	False	False	False	0.0	0.0019189815594984796
chr6_31629976_G_A_b38	0.0035757	8.012018239159062	4.882801922586371	0	0	0	1	0	0	0	1	0	0	0	1	0	1	50.0	0.006	-2.585130759521209	0.0	0.1549058841766637	0.0	True	False	True	False	False	False	0.0	0.0019189815594984796
chr6_31629976_G_A_b38	0.00259452	8.012018239159062	4.882801922586371	0	0	0	1	0	0	0	1	0	0	0	1	0	1	50.0	0.006	-2.585130759521209	0.0	0.1549058841766637	0.0	True	False	True	False	False	False	0.0	0.0019189815594984796
chr6_31629976_G_A_b38	0.00259452	8.012018239159062	4.882801922586371	0	0	0	1	0	0	0	1	0	0	0	1	0	1	50.0	0.006	-2.585130759521209	0.0	0.1549058841766637	0.0	True	False	True	False	False	False	0.0	0.0019189815594984796
chr6_31629976_G_A_b38	0.00259452	8.012018239159062	4.882801922586371	0	0	0	1	0	0	0	1	0	0	0	1	0	1	50.0	0.006	-2.585130759521209	0.0	0.1549058841766637	0.0	True	False	True	False	False	False	0.0	0.0019189815594984796
chr6_31629976_G_A_b38	0.0035757	8.012018239159062	4.882801922586371	0	0	0	1	0	0	0	1	0	0	0	1	0	1	50.0	0.006	-2.585130759521209	0.0	0.1549058841766637	0.0	True	False	True	False	False	False	0.0	0.0019189815594984796
chr3_170282425_A_G_b38	0.0153346	7.683403681053826	6.126869184114185	0	0	0	0	0	0	0	0	0	0	0	1	0	1	60.0	0.0	-1.1325625283800689	5.541959913829791	4.038672595116331	2.357354001365607	True	False	True	False	False	False	0.0	0.0019189805729949653
chr3_170282425_A_G_b38	0.0153346	7.683403681053826	6.126869184114185	0	0	0	0	0	0	0	0	0	0	0	1	0	1	60.0	0.0	-1.1325625283800689	5.541959913829791	4.038672595116331	2.357354001365607	True	False	True	False	False	False	0.0	0.0019189805729949653
chr2_241208854_A_T_b38	0.0656265	7.321188556739478	6.066108090103747	0	0	1	0	0	0	0	0	0	0	0	0	0	0	40.0	0.002	-3.6488758869769984	0.0	4.300630654200106	1.0457945619261508	True	False	True	False	False	False	0.0	0.0019189725645888894
chr9_78239651_C_T_b38	0.00224315	8.29054350077274	5.918893854273146	0	0	0	0	1	1	0	1	1	1	0	1	0	0	70.0	0.0	-8.025855917969697	2.400442029861141	5.955224844959339	0.0	True	False	True	False	False	False	0.0	0.0019189719524362243
chr9_78239651_C_T_b38	0.00224315	8.29054350077274	5.918893854273146	0	0	0	0	1	1	0	1	1	1	0	1	0	0	70.0	0.0	-8.025855917969697	2.400442029861141	5.955224844959339	0.0	True	False	True	False	False	False	0.0	0.0019189719524362243
chr9_78239651_C_T_b38	0.00224315	8.29054350077274	5.918893854273146	0	0	0	0	1	1	0	1	1	1	0	1	0	0	70.0	0.0	-8.025855917969697	2.400442029861141	5.955224844959339	0.0	True	False	True	False	False	False	0.0	0.0019189719524362243
chr13_28331373_A_G_b38	0.00305698	7.406103381237015	7.406103381237015	0	0	0	0	0	1	0	0	1	0	0	0	0	1	20.0	0.508	-10.179820574157162	0.0	0.1843798619152679	0.44741650734087557	True	False	True	False	False	False	0.0	0.001918964485261851
chr13_28331373_A_G_b38	0.00485704	7.406103381237015	7.406103381237015	0	0	0	0	0	1	0	0	1	0	0	0	0	1	20.0	0.508	-10.179820574157162	0.0	0.1843798619152679	0.44741650734087557	True	False	True	False	False	False	0.0	0.001918964485261851
chr13_28331373_A_G_b38	0.00516548	7.406103381237015	7.406103381237015	0	0	0	0	0	1	0	0	1	0	0	0	0	1	20.0	0.508	-10.179820574157162	0.0	0.1843798619152679	0.44741650734087557	True	False	True	False	False	False	0.0	0.001918964485261851
chr13_28331373_A_G_b38	0.00516548	7.406103381237015	7.406103381237015	0	0	0	0	0	1	0	0	1	0	0	0	0	1	20.0	0.508	-10.179820574157162	0.0	0.1843798619152679	0.44741650734087557	True	False	True	False	False	False	0.0	0.001918964485261851
chr13_28331373_A_G_b38	0.00485704	7.406103381237015	7.406103381237015	0	0	0	0	0	1	0	0	1	0	0	0	0	1	20.0	0.508	-10.179820574157162	0.0	0.1843798619152679	0.44741650734087557	True	False	True	False	False	False	0.0	0.001918964485261851
chr13_28331373_A_G_b38	0.00305698	7.406103381237015	7.406103381237015	0	0	0	0	0	1	0	0	1	0	0	0	0	1	20.0	0.508	-10.179820574157162	0.0	0.1843798619152679	0.44741650734087557	True	False	True	False	False	False	0.0	0.001918964485261851
chr16_4970001_A_G_b38	0.00894658	7.846980982138788	9.270117576012044	0	0	0	1	1	1	0	1	1	1	0	1	0	0	30.0	0.06	-4.01783508925934	1.860683367401432	6.056094691422551	0.7611776910837378	True	False	True	False	False	False		0.0019189457790099464
chr6_17464829_G_A_b38	0.0382144	7.471363088187097	7.471363088187097	0	0	1	0	0	0	0	0	0	0	0	1	0	1	40.0	0.0	-5.22916221547578	1.058238927093834	3.1958219838358275	0.3127833711460397	True	False	True	False	False	False		0.0019189377295862912
chr6_17464829_G_A_b38	0.0120302	7.471363088187097	7.471363088187097	0	0	1	0	0	0	0	0	0	0	0	1	0	1	40.0	0.0	-5.22916221547578	1.058238927093834	3.1958219838358275	0.3127833711460397	True	False	True	False	False	False		0.0019189377295862912
chr1_52529002_C_T_b38	0.0140192	7.874739125171811	6.641182169740591	0	0	0	1	0	0	0	0	0	0	0	0	0	1	60.0	0.0	6.215351111421212	6.19062932891242	1.9870855082731893	0.0	True	False	True	False	False	False	0.0	0.0019189304767356571
chr1_52529002_C_T_b38	0.0140192	7.874739125171811	6.641182169740591	0	0	0	1	0	0	0	0	0	0	0	0	0	1	60.0	0.0	6.215351111421212	6.19062932891242	1.9870855082731893	0.0	True	False	True	False	False	False	0.0	0.0019189304767356571
chr1_52529002_C_T_b38	0.00463207	7.874739125171811	6.641182169740591	0	0	0	1	0	0	0	0	0	0	0	0	0	1	60.0	0.0	6.215351111421212	6.19062932891242	1.9870855082731893	0.0	True	False	True	False	False	False	0.0	0.0019189304767356571
chr1_52529002_C_T_b38	0.00463207	7.874739125171811	6.641182169740591	0	0	0	1	0	0	0	0	0	0	0	0	0	1	60.0	0.0	6.215351111421212	6.19062932891242	1.9870855082731893	0.0	True	False	True	False	False	False	0.0	0.0019189304767356571
chr11_113341831_T_C_b38	0.00268363	7.842278779117352	4.553876891600541	1	0	0	1	1	0	0	0	0	0	0	0	0	1	40.0	0.004	-0.5736302783724597	0.0	13.315901898397108	0.87382946131941	False	True	True	False	False	False	0.0	0.001918928914089209
chr11_113341831_T_C_b38	0.00276833	7.842278779117352	4.553876891600541	1	0	0	1	1	0	0	0	0	0	0	0	0	1	40.0	0.004	-0.5736302783724597	0.0	13.315901898397108	0.87382946131941	False	True	True	False	False	False	0.0	0.001918928914089209
chr11_113341831_T_C_b38	0.00268363	7.842278779117352	4.553876891600541	1	0	0	1	1	0	0	0	0	0	0	0	0	1	40.0	0.004	-0.5736302783724597	0.0	13.315901898397108	0.87382946131941	False	True	True	False	False	False	0.0	0.001918928914089209
chr11_113341831_T_C_b38	0.00268363	7.842278779117352	4.553876891600541	1	0	0	1	1	0	0	0	0	0	0	0	0	1	40.0	0.004	-0.5736302783724597	0.0	13.315901898397108	0.87382946131941	False	True	True	False	False	False	0.0	0.001918928914089209
chr11_113341831_T_C_b38	0.00268363	7.842278779117352	4.553876891600541	1	0	0	1	1	0	0	0	0	0	0	0	0	1	40.0	0.004	-0.5736302783724597	0.0	13.315901898397108	0.87382946131941	False	True	True	False	False	False	0.0	0.001918928914089209
chr11_113341831_T_C_b38	0.00276833	7.842278779117352	4.553876891600541	1	0	0	1	1	0	0	0	0	0	0	0	0	1	40.0	0.004	-0.5736302783724597	0.0	13.315901898397108	0.87382946131941	False	True	True	False	False	False	0.0	0.001918928914089209
chr11_113341831_T_C_b38	0.00276833	7.842278779117352	4.553876891600541	1	0	0	1	1	0	0	0	0	0	0	0	0	1	40.0	0.004	-0.5736302783724597	0.0	13.315901898397108	0.87382946131941	False	True	True	False	False	False	0.0	0.001918928914089209
chr11_113341831_T_C_b38	0.00276833	7.842278779117352	4.553876891600541	1	0	0	1	1	0	0	0	0	0	0	0	0	1	40.0	0.004	-0.5736302783724597	0.0	13.315901898397108	0.87382946131941	False	True	True	False	False	False	0.0	0.001918928914089209
chr7_130036700_C_T_b38	0.0012742	7.879291485082271	3.9512437185814275	1	0	0	0	0	0	0	0	0	0	0	0	0	1	40.0	0.001	-3.4315360818297163	0.0	2.3918225809279576	0.0	False	True	True	False	False	False	0.0	0.0019189149498174244
chr7_130036700_C_T_b38	0.0012742	7.879291485082271	3.9512437185814275	1	0	0	0	0	0	0	0	0	0	0	0	0	1	40.0	0.001	-3.4315360818297163	0.0	2.3918225809279576	0.0	False	True	True	False	False	False	0.0	0.0019189149498174244
chr7_130036700_C_T_b38	0.00144054	7.879291485082271	3.9512437185814275	1	0	0	0	0	0	0	0	0	0	0	0	0	1	40.0	0.001	-3.4315360818297163	0.0	2.3918225809279576	0.0	False	True	True	False	False	False	0.0	0.0019189149498174244
chr7_130036700_C_T_b38	0.00144054	7.879291485082271	3.9512437185814275	1	0	0	0	0	0	0	0	0	0	0	0	0	1	40.0	0.001	-3.4315360818297163	0.0	2.3918225809279576	0.0	False	True	True	False	False	False	0.0	0.0019189149498174244
chr7_130036700_C_T_b38	0.0012742	7.879291485082271	3.9512437185814275	1	0	0	0	0	0	0	0	0	0	0	0	0	1	40.0	0.001	-3.4315360818297163	0.0	2.3918225809279576	0.0	False	True	True	False	False	False	0.0	0.0019189149498174244
chr7_130036700_C_T_b38	0.00144054	7.879291485082271	3.9512437185814275	1	0	0	0	0	0	0	0	0	0	0	0	0	1	40.0	0.001	-3.4315360818297163	0.0	2.3918225809279576	0.0	False	True	True	False	False	False	0.0	0.0019189149498174244
chr7_130036700_C_T_b38	0.0012742	7.879291485082271	3.9512437185814275	1	0	0	0	0	0	0	0	0	0	0	0	0	1	40.0	0.001	-3.4315360818297163	0.0	2.3918225809279576	0.0	False	True	True	False	False	False	0.0	0.0019189149498174244
chr7_130036700_C_T_b38	0.00144054	7.879291485082271	3.9512437185814275	1	0	0	0	0	0	0	0	0	0	0	0	0	1	40.0	0.001	-3.4315360818297163	0.0	2.3918225809279576	0.0	False	True	True	False	False	False	0.0	0.0019189149498174244
chr15_40851818_C_G_b38	0.00503733	7.727094484779841	7.174724309836376	0	0	1	0	0	0	0	0	0	0	0	1	0	1	60.0	0.001	-4.87891018103172	0.0	-4.586154757548414	0.0	True	False	True	False	False	False	0.0	0.0019189104480006115
chr15_40851818_C_G_b38	0.00503733	7.727094484779841	7.174724309836376	0	0	1	0	0	0	0	0	0	0	0	1	0	1	60.0	0.001	-4.87891018103172	0.0	-4.586154757548414	0.0	True	False	True	False	False	False	0.0	0.0019189104480006115
chr15_40851818_C_G_b38	0.00682571	7.727094484779841	7.174724309836376	0	0	1	0	0	0	0	0	0	0	0	1	0	1	60.0	0.001	-4.87891018103172	0.0	-4.586154757548414	0.0	True	False	True	False	False	False	0.0	0.0019189104480006115
chr15_40851818_C_G_b38	0.00503733	7.727094484779841	7.174724309836376	0	0	1	0	0	0	0	0	0	0	0	1	0	1	60.0	0.001	-4.87891018103172	0.0	-4.586154757548414	0.0	True	False	True	False	False	False	0.0	0.0019189104480006115
chr15_40851818_C_G_b38	0.00503733	7.727094484779841	7.174724309836376	0	0	1	0	0	0	0	0	0	0	0	1	0	1	60.0	0.001	-4.87891018103172	0.0	-4.586154757548414	0.0	True	False	True	False	False	False	0.0	0.0019189104480006115
chr15_40851818_C_G_b38	0.00682571	7.727094484779841	7.174724309836376	0	0	1	0	0	0	0	0	0	0	0	1	0	1	60.0	0.001	-4.87891018103172	0.0	-4.586154757548414	0.0	True	False	True	False	False	False	0.0	0.0019189104480006115
chr15_40851818_C_G_b38	0.00682571	7.727094484779841	7.174724309836376	0	0	1	0	0	0	0	0	0	0	0	1	0	1	60.0	0.001	-4.87891018103172	0.0	-4.586154757548414	0.0	True	False	True	False	False	False	0.0	0.0019189104480006115
chr15_40851818_C_G_b38	0.00682571	7.727094484779841	7.174724309836376	0	0	1	0	0	0	0	0	0	0	0	1	0	1	60.0	0.001	-4.87891018103172	0.0	-4.586154757548414	0.0	True	False	True	False	False	False	0.0	0.0019189104480006115
chr15_40851818_C_G_b38	0.00503733	7.727094484779841	7.174724309836376	0	0	1	0	0	0	0	0	0	0	0	1	0	1	60.0	0.001	-4.87891018103172	0.0	-4.586154757548414	0.0	True	False	True	False	False	False	0.0	0.0019189104480006115
chr15_40851818_C_G_b38	0.00682571	7.727094484779841	7.174724309836376	0	0	1	0	0	0	0	0	0	0	0	1	0	1	60.0	0.001	-4.87891018103172	0.0	-4.586154757548414	0.0	True	False	True	False	False	False	0.0	0.0019189104480006115
chr13_113522575_T_C_b38	0.248181	7.519149957669823	7.519149957669823	0	0	0	0	0	0	0	0	0	0	0	1	0	1	50.0	0.003	-6.532796966232118	0.3773627390764797	2.4089933209517014	0.0	True	False	True	False	False	False	0.0	0.001918900563552378
chr9_71743784_C_G_b38	0.00126184	7.493317248862145	7.1180162044653335	0	0	1	0	1	1	0	0	1	1	0	1	0	1	20.0	0.0	1.5879158297884646	0.0	6.651287543365761	0.15451040341626765	True	False	True	False	False	False	0.0	0.0019188978220755965
chr9_71743784_C_G_b38	0.00126184	7.493317248862145	7.1180162044653335	0	0	1	0	1	1	0	0	1	1	0	1	0	1	20.0	0.0	1.5879158297884646	0.0	6.651287543365761	0.15451040341626765	True	False	True	False	False	False	0.0	0.0019188978220755965
chr3_169105753_G_A_b38	0.00297912	8.4906438561827	7.6838639802564295	0	0	1	0	1	1	0	1	1	0	0	1	0	0	60.0	1.0	-7.633018986219272	0.0	7.706683745122341	0.7529135110375904	True	False	True	False	False	False	0.0	0.0019188952575752947
chr3_169105753_G_A_b38	0.00297912	8.4906438561827	7.6838639802564295	0	0	1	0	1	1	0	1	1	0	0	1	0	0	60.0	1.0	-7.633018986219272	0.0	7.706683745122341	0.7529135110375904	True	False	True	False	False	False	0.0	0.0019188952575752947
chr2_203019585_A_C_b38	0.0115836	8.00202481821611	8.055475141757274	0	0	0	1	0	1	0	0	1	1	0	1	0	0	50.0	0.002	6.348294930216605	0.9465282200063134	7.541927699106964	0.0	True	False	True	False	False	False	0.0	0.001918884440177899
chr2_203019585_A_C_b38	0.0115836	8.00202481821611	8.055475141757274	0	0	0	1	0	1	0	0	1	1	0	1	0	0	50.0	0.002	6.348294930216605	0.9465282200063134	7.541927699106964	0.0	True	False	True	False	False	False	0.0	0.001918884440177899
chr10_120861278_A_G_b38	0.0145861	6.904750769961838	6.904750769961838	0	0	1	0	1	0	0	0	0	0	0	1	0	1	20.0	0.0	-3.1828628043479386	11.407826328457393	-4.970405039296729	0.0	True	False	True	False	False	False	0.0	0.001918867072048931
chr10_120861278_A_G_b38	0.0145861	6.904750769961838	6.904750769961838	0	0	1	0	1	0	0	0	0	0	0	1	0	1	20.0	0.0	-3.1828628043479386	11.407826328457393	-4.970405039296729	0.0	True	False	True	False	False	False	0.0	0.001918867072048931
chr7_5228807_C_A_b38	0.00230146	8.001355025826703	6.391917113392602	0	0	1	0	0	1	0	0	1	0	0	1	0	1	60.0	0.003	-5.257794254114086	2.508634647594162	5.43509492912181	0.5758468332553832	True	False	True	False	False	False	0.0	0.0019188571400428514
chr7_5228807_C_A_b38	0.00230146	8.001355025826703	6.391917113392602	0	0	1	0	0	1	0	0	1	0	0	1	0	1	60.0	0.003	-5.257794254114086	2.508634647594162	5.43509492912181	0.5758468332553832	True	False	True	False	False	False	0.0	0.0019188571400428514
chr7_5228807_C_A_b38	0.00230146	8.001355025826703	6.391917113392602	0	0	1	0	0	1	0	0	1	0	0	1	0	1	60.0	0.003	-5.257794254114086	2.508634647594162	5.43509492912181	0.5758468332553832	True	False	True	False	False	False	0.0	0.0019188571400428514
chr1_114395667_T_G_b38	0.0112018	7.693481640835175	7.693481640835175	1	0	1	0	0	0	0	0	0	0	0	0	0	1	20.0	0.0	-3.430071401639033	9.97189079063998	-4.59496480714111	0.0	False	True	True	False	False	False	0.0	0.0019188571198067135
chr19_51972830_C_T_b38	0.0041111	7.324489979348532	4.919980925828125	0	0	0	1	0	0	0	0	0	0	0	1	0	1	20.0	0.003	-2.062799411109952	0.0	3.0266828726984443	0.0	True	False	True	False	False	False	0.0	0.0019188511021267969
chr19_51972830_C_T_b38	0.0619186	7.324489979348532	4.919980925828125	0	0	0	1	0	0	0	0	0	0	0	1	0	1	20.0	0.003	-2.062799411109952	0.0	3.0266828726984443	0.0	True	False	True	False	False	False	0.0	0.0019188511021267969
chr19_51972830_C_T_b38	0.0041111	7.324489979348532	4.919980925828125	0	0	0	1	0	0	0	0	0	0	0	1	0	1	20.0	0.003	-2.062799411109952	0.0	3.0266828726984443	0.0	True	False	True	False	False	False	0.0	0.0019188511021267969
chr19_51972830_C_T_b38	0.0619186	7.324489979348532	4.919980925828125	0	0	0	1	0	0	0	0	0	0	0	1	0	1	20.0	0.003	-2.062799411109952	0.0	3.0266828726984443	0.0	True	False	True	False	False	False	0.0	0.0019188511021267969
chr4_56444124_T_A_b38	0.00176852	7.808729306744399	7.64826303090192	0	0	1	1	1	0	0	1	0	0	0	1	0	1	40.0	0.0	-6.003840993570604	0.2073317378616037	8.467485484530684	2.9665480329508327	True	False	True	False	False	False	0.0	0.0019188502748372057
chr4_56444124_T_A_b38	0.00176852	7.808729306744399	7.64826303090192	0	0	1	1	1	0	0	1	0	0	0	1	0	1	40.0	0.0	-6.003840993570604	0.2073317378616037	8.467485484530684	2.9665480329508327	True	False	True	False	False	False	0.0	0.0019188502748372057
chr13_113511516_A_T_b38	0.00115078	7.153833801578843	5.442417710521793	0	0	0	0	1	0	0	0	0	1	0	1	0	1	20.0	0.0	-8.38448811778409	0.0	-1.231984924618878	0.0	True	False	True	False	False	False	0.0	0.00191884834125364
chr13_113511516_A_T_b38	0.00115078	7.153833801578843	5.442417710521793	0	0	0	0	1	0	0	0	0	1	0	1	0	1	20.0	0.0	-8.38448811778409	0.0	-1.231984924618878	0.0	True	False	True	False	False	False	0.0	0.00191884834125364
chr11_4108629_T_C_b38	0.00483591	7.085901464365611	6.922643891475888	0	0	0	0	0	0	0	0	0	0	0	1	0	1	20.0	0.0	-14.007069716453971	0.4646813187155842	2.9363821899813303	0.21435898148614285	True	False	True	False	False	False	0.0	0.001918828935708104
chr11_4108629_T_C_b38	0.00249885	7.085901464365611	6.922643891475888	0	0	0	0	0	0	0	0	0	0	0	1	0	1	20.0	0.0	-14.007069716453971	0.4646813187155842	2.9363821899813303	0.21435898148614285	True	False	True	False	False	False	0.0	0.001918828935708104
chr7_76515166_A_G_b38	0.139481	8.357962965845681	4.812184355372417	0	0	0	0	0	0	0	1	0	1	0	1	0	0	70.0	0.188	-7.476447023849811	3.1123200938935085	3.6370450989688408	0.0	False	True	True	False	False	False	0.0	0.0019188270026280815
chr7_76515166_A_G_b38	0.139481	8.357962965845681	4.812184355372417	0	0	0	0	0	0	0	1	0	1	0	1	0	0	70.0	0.188	-7.476447023849811	3.1123200938935085	3.6370450989688408	0.0	False	True	True	False	False	False	0.0	0.0019188270026280815
chr7_76515166_A_G_b38	0.139481	8.357962965845681	4.812184355372417	0	0	0	0	0	0	0	1	0	1	0	1	0	0	70.0	0.188	-7.476447023849811	3.1123200938935085	3.6370450989688408	0.0	False	True	True	False	False	False	0.0	0.0019188270026280815
chr7_76515166_A_G_b38	0.139481	8.357962965845681	4.812184355372417	0	0	0	0	0	0	0	1	0	1	0	1	0	0	70.0	0.188	-7.476447023849811	3.1123200938935085	3.6370450989688408	0.0	False	True	True	False	False	False	0.0	0.0019188270026280815
chr7_76515166_A_G_b38	0.139481	8.357962965845681	4.812184355372417	0	0	0	0	0	0	0	1	0	1	0	1	0	0	70.0	0.188	-7.476447023849811	3.1123200938935085	3.6370450989688408	0.0	False	True	True	False	False	False	0.0	0.0019188270026280815
chr15_34893311_G_T_b38	0.0114596	8.038189179973203	5.863631175598097	0	0	1	1	0	0	0	1	0	0	0	1	0	1	40.0	0.115	1.6016400611038029	0.0	5.633577151348845	0.0	True	False	True	False	False	False	0.0	0.0019187856246702408
chr9_15189244_T_C_b38	0.00181258	7.741099090035366	5.799092654460526	0	0	1	1	0	0	0	0	0	0	0	0	0	1	50.0	0.001	-4.624231461256943	0.0	6.336061326770306	0.0	True	False	True	False	False	False	0.0	0.0019187835214383856
chr9_15189244_T_C_b38	0.00181258	7.741099090035366	5.799092654460526	0	0	1	1	0	0	0	0	0	0	0	0	0	1	50.0	0.001	-4.624231461256943	0.0	6.336061326770306	0.0	True	False	True	False	False	False	0.0	0.0019187835214383856
chr9_5828797_T_C_b38	0.00270891	7.565793282428515	7.5652752818989315	0	0	1	0	0	1	0	0	1	0	0	1	0	1	30.0	0.003	-2.441354238054024	0.0	7.510013254412094	0.0	True	False	True	False	False	False	0.0	0.0019187682812787227
chr9_5828797_T_C_b38	0.00729812	7.565793282428515	7.5652752818989315	0	0	1	0	0	1	0	0	1	0	0	1	0	1	30.0	0.003	-2.441354238054024	0.0	7.510013254412094	0.0	True	False	True	False	False	False	0.0	0.0019187682812787227
chr9_5828797_T_C_b38	0.00270891	7.565793282428515	7.5652752818989315	0	0	1	0	0	1	0	0	1	0	0	1	0	1	30.0	0.003	-2.441354238054024	0.0	7.510013254412094	0.0	True	False	True	False	False	False	0.0	0.0019187682812787227
chr9_5828797_T_C_b38	0.00729812	7.565793282428515	7.5652752818989315	0	0	1	0	0	1	0	0	1	0	0	1	0	1	30.0	0.003	-2.441354238054024	0.0	7.510013254412094	0.0	True	False	True	False	False	False	0.0	0.0019187682812787227
chr19_14099412_C_G_b38	0.00417488	7.62657020629066	6.854354502255021	0	0	0	0	0	0	0	0	0	0	0	0	0	1	60.0	0.008	-5.993454285781617	0.0	3.33693692823843	0.7555577864255696	True	False	True	False	False	False	0.0	0.0019187672491927114
chr16_2592003_C_G_b38	0.00321678	8.255308811785596	6.236369590203704	0	1	0	0	0	1	0	0	1	1	0	1	0	1	70.0	0.0	-8.47540258077636	1.411602670896455	5.675654466400722	0.0	True	False	True	False	False	False		0.0019187625639458933
chr1_220207149_T_A_b38	0.00808254	7.1252830915107115	7.042286171939743	0	0	0	0	0	0	0	0	0	0	0	0	0	1	30.0	0.002	-6.115970423844407	0.0	0.5476476675709776	0.0	True	False	True	False	False	False	0.0	0.0019187550030062349
chr1_220207149_T_A_b38	0.00808254	7.1252830915107115	7.042286171939743	0	0	0	0	0	0	0	0	0	0	0	0	0	1	30.0	0.002	-6.115970423844407	0.0	0.5476476675709776	0.0	True	False	True	False	False	False	0.0	0.0019187550030062349
chr1_220207149_T_A_b38	0.00808254	7.1252830915107115	7.042286171939743	0	0	0	0	0	0	0	0	0	0	0	0	0	1	30.0	0.002	-6.115970423844407	0.0	0.5476476675709776	0.0	True	False	True	False	False	False	0.0	0.0019187550030062349
chr8_132937341_T_C_b38	0.010682	7.298445101508147	7.298445101508147	0	0	0	0	1	0	0	0	0	0	0	1	0	0	50.0	0.0	1.877553720768248	2.545036727197316	2.301638203862815	0.2306166101698821	True	False	True	False	False	False	0.0	0.0019187541021750407
chr8_132937341_T_C_b38	0.084116	7.298445101508147	7.298445101508147	0	0	0	0	1	0	0	0	0	0	0	1	0	0	50.0	0.0	1.877553720768248	2.545036727197316	2.301638203862815	0.2306166101698821	True	False	True	False	False	False	0.0	0.0019187541021750407
chr6_17430160_A_C_b38	0.00781518	8.18060094759445	8.152198015861787	0	0	1	1	1	1	0	0	1	1	0	1	0	1	40.0	1.0	-8.037699072129376	0.8467751096645131	1.5431801412391977	0.6249640651205225	True	False	True	False	False	False	0.0	0.0019187484945861358
chr1_205268416_C_A_b38	0.00607161	7.951559331155252	6.280395838960195	0	0	1	0	0	1	0	0	1	1	0	1	0	0	60.0	0.004	-7.51339595691431	0.0	-2.8079878268644123	0.0	True	False	True	False	False	False	0.0	0.001918746595035013
chr2_205502379_G_A_b38	0.00429488	7.761744984658913	7.761744984658913	0	0	1	1	0	0	0	0	0	0	0	1	0	0	60.0	0.0	-2.817258799648016	1.740092366799347	-3.870627279552629	1.6603975171134948	True	False	True	False	False	False	0.0	0.0019187432524243877
chr6_33689469_C_T_b38	0.0683411	8.321421586897879	4.0943445622221	0	0	0	1	0	0	0	1	0	1	0	1	0	1	60.0	0.0	2.305935862716181	2.164508101890797	8.064795700781232	1.7455869592399083	True	False	True	False	False	False	0.0	0.0019187420997300803
chr6_33689469_C_T_b38	0.0683411	8.321421586897879	4.0943445622221	0	0	0	1	0	0	0	1	0	1	0	1	0	1	60.0	0.0	2.305935862716181	2.164508101890797	8.064795700781232	1.7455869592399083	True	False	True	False	False	False	0.0	0.0019187420997300803
chr6_33689469_C_T_b38	0.0683411	8.321421586897879	4.0943445622221	0	0	0	1	0	0	0	1	0	1	0	1	0	1	60.0	0.0	2.305935862716181	2.164508101890797	8.064795700781232	1.7455869592399083	True	False	True	False	False	False	0.0	0.0019187420997300803
chr6_33689469_C_T_b38	0.0683411	8.321421586897879	4.0943445622221	0	0	0	1	0	0	0	1	0	1	0	1	0	1	60.0	0.0	2.305935862716181	2.164508101890797	8.064795700781232	1.7455869592399083	True	False	True	False	False	False	0.0	0.0019187420997300803
chr6_33689469_C_T_b38	0.0683411	8.321421586897879	4.0943445622221	0	0	0	1	0	0	0	1	0	1	0	1	0	1	60.0	0.0	2.305935862716181	2.164508101890797	8.064795700781232	1.7455869592399083	True	False	True	False	False	False	0.0	0.0019187420997300803
chr6_33689469_C_T_b38	0.0683411	8.321421586897879	4.0943445622221	0	0	0	1	0	0	0	1	0	1	0	1	0	1	60.0	0.0	2.305935862716181	2.164508101890797	8.064795700781232	1.7455869592399083	True	False	True	False	False	False	0.0	0.0019187420997300803
chr6_33689469_C_T_b38	0.0683411	8.321421586897879	4.0943445622221	0	0	0	1	0	0	0	1	0	1	0	1	0	1	60.0	0.0	2.305935862716181	2.164508101890797	8.064795700781232	1.7455869592399083	True	False	True	False	False	False	0.0	0.0019187420997300803
chr6_33689469_C_T_b38	0.0683411	8.321421586897879	4.0943445622221	0	0	0	1	0	0	0	1	0	1	0	1	0	1	60.0	0.0	2.305935862716181	2.164508101890797	8.064795700781232	1.7455869592399083	True	False	True	False	False	False	0.0	0.0019187420997300803
chr6_33689469_C_T_b38	0.0683411	8.321421586897879	4.0943445622221	0	0	0	1	0	0	0	1	0	1	0	1	0	1	60.0	0.0	2.305935862716181	2.164508101890797	8.064795700781232	1.7455869592399083	True	False	True	False	False	False	0.0	0.0019187420997300803
chr6_33689469_C_T_b38	0.0683411	8.321421586897879	4.0943445622221	0	0	0	1	0	0	0	1	0	1	0	1	0	1	60.0	0.0	2.305935862716181	2.164508101890797	8.064795700781232	1.7455869592399083	True	False	True	False	False	False	0.0	0.0019187420997300803
chr6_33689469_C_T_b38	0.0683411	8.321421586897879	4.0943445622221	0	0	0	1	0	0	0	1	0	1	0	1	0	1	60.0	0.0	2.305935862716181	2.164508101890797	8.064795700781232	1.7455869592399083	True	False	True	False	False	False	0.0	0.0019187420997300803
chr6_33689469_C_T_b38	0.0683411	8.321421586897879	4.0943445622221	0	0	0	1	0	0	0	1	0	1	0	1	0	1	60.0	0.0	2.305935862716181	2.164508101890797	8.064795700781232	1.7455869592399083	True	False	True	False	False	False	0.0	0.0019187420997300803
chr6_33689469_C_T_b38	0.0683411	8.321421586897879	4.0943445622221	0	0	0	1	0	0	0	1	0	1	0	1	0	1	60.0	0.0	2.305935862716181	2.164508101890797	8.064795700781232	1.7455869592399083	True	False	True	False	False	False	0.0	0.0019187420997300803
chr6_33689469_C_T_b38	0.0683411	8.321421586897879	4.0943445622221	0	0	0	1	0	0	0	1	0	1	0	1	0	1	60.0	0.0	2.305935862716181	2.164508101890797	8.064795700781232	1.7455869592399083	True	False	True	False	False	False	0.0	0.0019187420997300803
chr6_33689469_C_T_b38	0.0683411	8.321421586897879	4.0943445622221	0	0	0	1	0	0	0	1	0	1	0	1	0	1	60.0	0.0	2.305935862716181	2.164508101890797	8.064795700781232	1.7455869592399083	True	False	True	False	False	False	0.0	0.0019187420997300803
chr6_33689469_C_T_b38	0.0683411	8.321421586897879	4.0943445622221	0	0	0	1	0	0	0	1	0	1	0	1	0	1	60.0	0.0	2.305935862716181	2.164508101890797	8.064795700781232	1.7455869592399083	True	False	True	False	False	False	0.0	0.0019187420997300803
chr6_33689469_C_T_b38	0.0683411	8.321421586897879	4.0943445622221	0	0	0	1	0	0	0	1	0	1	0	1	0	1	60.0	0.0	2.305935862716181	2.164508101890797	8.064795700781232	1.7455869592399083	True	False	True	False	False	False	0.0	0.0019187420997300803
chr6_33689469_C_T_b38	0.0683411	8.321421586897879	4.0943445622221	0	0	0	1	0	0	0	1	0	1	0	1	0	1	60.0	0.0	2.305935862716181	2.164508101890797	8.064795700781232	1.7455869592399083	True	False	True	False	False	False	0.0	0.0019187420997300803
chr17_59917392_A_G_b38	0.0853399	7.897296472595885	7.897296472595885	0	0	1	1	0	1	0	0	1	0	0	1	0	1	40.0	0.349	9.93035298742713	0.0	5.373159592216481	0.9457628325881728	True	False	True	False	False	False	0.0	0.0019187354977037185
chr17_59917392_A_G_b38	0.00158964	7.897296472595885	7.897296472595885	0	0	1	1	0	1	0	0	1	0	0	1	0	1	40.0	0.349	9.93035298742713	0.0	5.373159592216481	0.9457628325881728	True	False	True	False	False	False	0.0	0.0019187354977037185
chr9_26914849_T_A_b38	0.00224536	7.748028524432376	6.805722553416985	0	0	0	0	0	0	0	0	0	0	0	0	0	1	40.0	0.927	2.8142192100614363	5.164396881065211	7.833583375310731	0.0	True	False	True	False	False	False	0.0	0.0019187340418035299
chr9_26914849_T_A_b38	0.00224536	7.748028524432376	6.805722553416985	0	0	0	0	0	0	0	0	0	0	0	0	0	1	40.0	0.927	2.8142192100614363	5.164396881065211	7.833583375310731	0.0	True	False	True	False	False	False	0.0	0.0019187340418035299
chr9_26914849_T_A_b38	0.00224536	7.748028524432376	6.805722553416985	0	0	0	0	0	0	0	0	0	0	0	0	0	1	40.0	0.927	2.8142192100614363	5.164396881065211	7.833583375310731	0.0	True	False	True	False	False	False	0.0	0.0019187340418035299
chr11_47243992_T_C_b38	0.0147687	8.328934041955529	6.51025834052315	0	0	0	1	0	1	0	0	1	1	1	1	0	1	40.0	0.02	-14.775434189764816	0.8563310699629412	4.464094845986232	0.0	True	False	True	False	False	False	0.0	0.001918724678565706
chr11_47243992_T_C_b38	0.0147687	8.328934041955529	6.51025834052315	0	0	0	1	0	1	0	0	1	1	1	1	0	1	40.0	0.02	-14.775434189764816	0.8563310699629412	4.464094845986232	0.0	True	False	True	False	False	False	0.0	0.001918724678565706
chr11_47243992_T_C_b38	0.0147687	8.328934041955529	6.51025834052315	0	0	0	1	0	1	0	0	1	1	1	1	0	1	40.0	0.02	-14.775434189764816	0.8563310699629412	4.464094845986232	0.0	True	False	True	False	False	False	0.0	0.001918724678565706
chr3_124658920_C_G_b38	0.00264119	7.627544390488503	6.0014148779611505	0	0	1	0	0	0	0	0	0	0	0	1	0	1	50.0	0.0	-5.168813739155643	1.1930665585889209	3.192512341334094	0.5966566363574657	True	False	True	False	False	False	0.0	0.0019187241425249824
chr19_7073604_A_G_b38	0.0147806	7.31455283232408	7.238496840894365	0	0	0	0	0	0	0	0	0	0	0	0	0	1	40.0	0.004	-4.6313566916820985	6.696004527667801	-2.746011947736612	0.0	True	False	True	False	False	False	0.0	0.0019187199323647316
chr17_40327808_C_T_b38	0.0016733	8.022896869601457	7.1372784372603855	0	0	0	0	1	1	0	0	1	1	0	1	0	1	60.0	0.0	-7.141923634235474	1.184626903881706	5.400662060791099	0.0	True	False	True	False	False	False	0.0	0.0019187163366981162
chr17_40327808_C_T_b38	0.0016733	8.022896869601457	7.1372784372603855	0	0	0	0	1	1	0	0	1	1	0	1	0	1	60.0	0.0	-7.141923634235474	1.184626903881706	5.400662060791099	0.0	True	False	True	False	False	False	0.0	0.0019187163366981162
chr17_40327808_C_T_b38	0.0016733	8.022896869601457	7.1372784372603855	0	0	0	0	1	1	0	0	1	1	0	1	0	1	60.0	0.0	-7.141923634235474	1.184626903881706	5.400662060791099	0.0	True	False	True	False	False	False	0.0	0.0019187163366981162
chr17_40327808_C_T_b38	0.0016733	8.022896869601457	7.1372784372603855	0	0	0	0	1	1	0	0	1	1	0	1	0	1	60.0	0.0	-7.141923634235474	1.184626903881706	5.400662060791099	0.0	True	False	True	False	False	False	0.0	0.0019187163366981162
chr5_178723180_C_A_b38	0.00537052	7.73718007783463	7.694392802629421	0	0	1	0	0	0	0	0	0	0	0	1	0	1	40.0	0.0	8.854976536521965	4.8640352391165385	-0.2164429077841418	1.009275601150648	True	False	True	False	False	False	0.0	0.0019187054621019675
chr5_178723180_C_A_b38	0.00114743	7.73718007783463	7.694392802629421	0	0	1	0	0	0	0	0	0	0	0	1	0	1	40.0	0.0	8.854976536521965	4.8640352391165385	-0.2164429077841418	1.009275601150648	True	False	True	False	False	False	0.0	0.0019187054621019675
chr5_178723180_C_A_b38	0.00114743	7.73718007783463	7.694392802629421	0	0	1	0	0	0	0	0	0	0	0	1	0	1	40.0	0.0	8.854976536521965	4.8640352391165385	-0.2164429077841418	1.009275601150648	True	False	True	False	False	False	0.0	0.0019187054621019675
chr5_178723180_C_A_b38	0.00114743	7.73718007783463	7.694392802629421	0	0	1	0	0	0	0	0	0	0	0	1	0	1	40.0	0.0	8.854976536521965	4.8640352391165385	-0.2164429077841418	1.009275601150648	True	False	True	False	False	False	0.0	0.0019187054621019675
chr5_178723180_C_A_b38	0.00537052	7.73718007783463	7.694392802629421	0	0	1	0	0	0	0	0	0	0	0	1	0	1	40.0	0.0	8.854976536521965	4.8640352391165385	-0.2164429077841418	1.009275601150648	True	False	True	False	False	False	0.0	0.0019187054621019675
chr5_178723180_C_A_b38	0.00114743	7.73718007783463	7.694392802629421	0	0	1	0	0	0	0	0	0	0	0	1	0	1	40.0	0.0	8.854976536521965	4.8640352391165385	-0.2164429077841418	1.009275601150648	True	False	True	False	False	False	0.0	0.0019187054621019675
chr5_178723180_C_A_b38	0.00537052	7.73718007783463	7.694392802629421	0	0	1	0	0	0	0	0	0	0	0	1	0	1	40.0	0.0	8.854976536521965	4.8640352391165385	-0.2164429077841418	1.009275601150648	True	False	True	False	False	False	0.0	0.0019187054621019675
chr5_178723180_C_A_b38	0.00537052	7.73718007783463	7.694392802629421	0	0	1	0	0	0	0	0	0	0	0	1	0	1	40.0	0.0	8.854976536521965	4.8640352391165385	-0.2164429077841418	1.009275601150648	True	False	True	False	False	False	0.0	0.0019187054621019675
chr1_207323654_T_G_b38	0.00225987	8.065893546964274	6.807934943699926	0	0	0	0	1	1	0	1	1	1	0	1	0	0	40.0	0.0	8.53478745631147	7.701841736930157	1.4740764315378383	0.0	True	False	True	False	False	False	0.0	0.0019187006959373162
chr1_207323654_T_G_b38	0.00145216	8.065893546964274	6.807934943699926	0	0	0	0	1	1	0	1	1	1	0	1	0	0	40.0	0.0	8.53478745631147	7.701841736930157	1.4740764315378383	0.0	True	False	True	False	False	False	0.0	0.0019187006959373162
chr1_207323654_T_G_b38	0.00145216	8.065893546964274	6.807934943699926	0	0	0	0	1	1	0	1	1	1	0	1	0	0	40.0	0.0	8.53478745631147	7.701841736930157	1.4740764315378383	0.0	True	False	True	False	False	False	0.0	0.0019187006959373162
chr1_207323654_T_G_b38	0.00145216	8.065893546964274	6.807934943699926	0	0	0	0	1	1	0	1	1	1	0	1	0	0	40.0	0.0	8.53478745631147	7.701841736930157	1.4740764315378383	0.0	True	False	True	False	False	False	0.0	0.0019187006959373162
chr1_207323654_T_G_b38	0.00225987	8.065893546964274	6.807934943699926	0	0	0	0	1	1	0	1	1	1	0	1	0	0	40.0	0.0	8.53478745631147	7.701841736930157	1.4740764315378383	0.0	True	False	True	False	False	False	0.0	0.0019187006959373162
chr1_207323654_T_G_b38	0.00225987	8.065893546964274	6.807934943699926	0	0	0	0	1	1	0	1	1	1	0	1	0	0	40.0	0.0	8.53478745631147	7.701841736930157	1.4740764315378383	0.0	True	False	True	False	False	False	0.0	0.0019187006959373162
chr16_8901557_C_T_b38	0.0210779	8.0702808933939	5.780743515792329	0	0	0	1	0	0	0	1	0	0	0	1	0	1	60.0	0.0	-4.613552927789149	0.0	4.677732225248256	0.619075341479487	True	False	True	False	False	False	0.0	0.0019186828133311705
chr16_8901557_C_T_b38	0.0210779	8.0702808933939	5.780743515792329	0	0	0	1	0	0	0	1	0	0	0	1	0	1	60.0	0.0	-4.613552927789149	0.0	4.677732225248256	0.619075341479487	True	False	True	False	False	False	0.0	0.0019186828133311705
chr16_8901557_C_T_b38	0.0100112	8.0702808933939	5.780743515792329	0	0	0	1	0	0	0	1	0	0	0	1	0	1	60.0	0.0	-4.613552927789149	0.0	4.677732225248256	0.619075341479487	True	False	True	False	False	False	0.0	0.0019186828133311705
chr16_8901557_C_T_b38	0.0100112	8.0702808933939	5.780743515792329	0	0	0	1	0	0	0	1	0	0	0	1	0	1	60.0	0.0	-4.613552927789149	0.0	4.677732225248256	0.619075341479487	True	False	True	False	False	False	0.0	0.0019186828133311705
chr16_8901557_C_T_b38	0.0100112	8.0702808933939	5.780743515792329	0	0	0	1	0	0	0	1	0	0	0	1	0	1	60.0	0.0	-4.613552927789149	0.0	4.677732225248256	0.619075341479487	True	False	True	False	False	False	0.0	0.0019186828133311705
chr16_8901557_C_T_b38	0.0100112	8.0702808933939	5.780743515792329	0	0	0	1	0	0	0	1	0	0	0	1	0	1	60.0	0.0	-4.613552927789149	0.0	4.677732225248256	0.619075341479487	True	False	True	False	False	False	0.0	0.0019186828133311705
chr16_8901557_C_T_b38	0.0210779	8.0702808933939	5.780743515792329	0	0	0	1	0	0	0	1	0	0	0	1	0	1	60.0	0.0	-4.613552927789149	0.0	4.677732225248256	0.619075341479487	True	False	True	False	False	False	0.0	0.0019186828133311705
chr16_8901557_C_T_b38	0.0210779	8.0702808933939	5.780743515792329	0	0	0	1	0	0	0	1	0	0	0	1	0	1	60.0	0.0	-4.613552927789149	0.0	4.677732225248256	0.619075341479487	True	False	True	False	False	False	0.0	0.0019186828133311705
chr16_8901557_C_T_b38	0.0100112	8.0702808933939	5.780743515792329	0	0	0	1	0	0	0	1	0	0	0	1	0	1	60.0	0.0	-4.613552927789149	0.0	4.677732225248256	0.619075341479487	True	False	True	False	False	False	0.0	0.0019186828133311705
chr16_8901557_C_T_b38	0.0210779	8.0702808933939	5.780743515792329	0	0	0	1	0	0	0	1	0	0	0	1	0	1	60.0	0.0	-4.613552927789149	0.0	4.677732225248256	0.619075341479487	True	False	True	False	False	False	0.0	0.0019186828133311705
chr16_8901557_C_T_b38	0.0100112	8.0702808933939	5.780743515792329	0	0	0	1	0	0	0	1	0	0	0	1	0	1	60.0	0.0	-4.613552927789149	0.0	4.677732225248256	0.619075341479487	True	False	True	False	False	False	0.0	0.0019186828133311705
chr16_8901557_C_T_b38	0.0210779	8.0702808933939	5.780743515792329	0	0	0	1	0	0	0	1	0	0	0	1	0	1	60.0	0.0	-4.613552927789149	0.0	4.677732225248256	0.619075341479487	True	False	True	False	False	False	0.0	0.0019186828133311705
chr19_52815741_T_C_b38	0.00125496	7.736743682453495	7.182352111885263	0	0	1	0	0	0	0	0	0	0	0	0	0	1	60.0	0.0	-1.6801023312757024	1.7571207352433784	5.943273969110116	0.7303394437067112	True	False	True	False	False	False	0.0	0.0019186801029630537
chr19_52815741_T_C_b38	0.00501829	7.736743682453495	7.182352111885263	0	0	1	0	0	0	0	0	0	0	0	0	0	1	60.0	0.0	-1.6801023312757024	1.7571207352433784	5.943273969110116	0.7303394437067112	True	False	True	False	False	False	0.0	0.0019186801029630537
chr19_52815741_T_C_b38	0.00501829	7.736743682453495	7.182352111885263	0	0	1	0	0	0	0	0	0	0	0	0	0	1	60.0	0.0	-1.6801023312757024	1.7571207352433784	5.943273969110116	0.7303394437067112	True	False	True	False	False	False	0.0	0.0019186801029630537
chr19_52815741_T_C_b38	0.00125496	7.736743682453495	7.182352111885263	0	0	1	0	0	0	0	0	0	0	0	0	0	1	60.0	0.0	-1.6801023312757024	1.7571207352433784	5.943273969110116	0.7303394437067112	True	False	True	False	False	False	0.0	0.0019186801029630537
chr16_66386454_A_C_b38	0.00114496	7.594381242551817	5.872117789475416	0	0	0	0	0	1	0	0	1	0	0	1	0	1	40.0	0.001	-8.92376557916269	0.1218692218704813	2.178924382257705	0.0	True	False	True	False	False	False	0.0	0.001918673119435858
chr16_66386454_A_C_b38	0.00114496	7.594381242551817	5.872117789475416	0	0	0	0	0	1	0	0	1	0	0	1	0	1	40.0	0.001	-8.92376557916269	0.1218692218704813	2.178924382257705	0.0	True	False	True	False	False	False	0.0	0.001918673119435858
chr16_66386454_A_C_b38	0.00114496	7.594381242551817	5.872117789475416	0	0	0	0	0	1	0	0	1	0	0	1	0	1	40.0	0.001	-8.92376557916269	0.1218692218704813	2.178924382257705	0.0	True	False	True	False	False	False	0.0	0.001918673119435858
chr8_65691505_C_T_b38	0.00409759	7.553286605600419	7.553286605600419	0	0	0	0	0	0	0	0	0	0	0	0	0	1	60.0	0.0	-0.0799341789649105	1.3362555227878803	-0.9058277768739272	0.3106570781121577	True	False	True	False	False	False	0.0	0.0019186717795206607
chr8_65691505_C_T_b38	0.0100947	7.553286605600419	7.553286605600419	0	0	0	0	0	0	0	0	0	0	0	0	0	1	60.0	0.0	-0.0799341789649105	1.3362555227878803	-0.9058277768739272	0.3106570781121577	True	False	True	False	False	False	0.0	0.0019186717795206607
chr8_65691505_C_T_b38	0.00409759	7.553286605600419	7.553286605600419	0	0	0	0	0	0	0	0	0	0	0	0	0	1	60.0	0.0	-0.0799341789649105	1.3362555227878803	-0.9058277768739272	0.3106570781121577	True	False	True	False	False	False	0.0	0.0019186717795206607
chr8_65691505_C_T_b38	0.0100947	7.553286605600419	7.553286605600419	0	0	0	0	0	0	0	0	0	0	0	0	0	1	60.0	0.0	-0.0799341789649105	1.3362555227878803	-0.9058277768739272	0.3106570781121577	True	False	True	False	False	False	0.0	0.0019186717795206607
chr10_47522053_C_T_b38	0.00497261	7.349230824613334	6.70073110954781	0	0	0	0	0	0	0	0	0	0	0	0	0	0	50.0	0.044	-5.92233196020771	0.0	0.088348215953502	0.0	True	False	True	False	False	False	0.0	0.0019186706395235046
chr15_78942036_A_T_b38	0.0165607	7.916807490937603	7.824845691026856	0	0	1	0	0	1	1	1	1	0	0	1	0	1	40.0	0.112	-4.398571694254828	0.0	-1.9098724758823309	0.0	True	False	True	False	False	False	0.0	0.0019186659104318171
chr15_78942036_A_T_b38	0.0165607	7.916807490937603	7.824845691026856	0	0	1	0	0	1	1	1	1	0	0	1	0	1	40.0	0.112	-4.398571694254828	0.0	-1.9098724758823309	0.0	True	False	True	False	False	False	0.0	0.0019186659104318171
chr15_78942036_A_T_b38	0.0165607	7.916807490937603	7.824845691026856	0	0	1	0	0	1	1	1	1	0	0	1	0	1	40.0	0.112	-4.398571694254828	0.0	-1.9098724758823309	0.0	True	False	True	False	False	False	0.0	0.0019186659104318171
chr15_78942036_A_T_b38	0.0165607	7.916807490937603	7.824845691026856	0	0	1	0	0	1	1	1	1	0	0	1	0	1	40.0	0.112	-4.398571694254828	0.0	-1.9098724758823309	0.0	True	False	True	False	False	False	0.0	0.0019186659104318171
chr12_66163436_G_A_b38	0.00853581	7.725330037917135	7.725330037917135	0	0	0	0	1	1	0	0	1	0	0	1	0	1	60.0	0.0	8.410047188886239	0.0	6.051511152218829	1.155899456665935	True	False	True	False	False	False		0.0019186508591921543
chr17_50362480_G_A_b38	0.00974286	7.828834527588089	6.212606095751519	0	0	1	0	1	1	0	1	1	1	0	1	1	1	40.0	0.0	8.26946473074644	0.0	-5.734606438087525	0.2613710922217152	True	False	True	False	False	False	0.0	0.0019186475802691818
chr4_68313236_T_C_b38	0.00160707	8.074960359115858	6.992096427415888	1	0	1	0	0	0	0	0	0	0	0	1	0	1	30.0	0.0	-15.222839859182985	1.0757435564344089	5.600853040369564	0.34821577416494165	False	True	True	False	False	False	0.0	0.0019186385541806468
chr7_4212124_C_T_b38	0.00574187	7.396335293800808	7.5822291942764615	0	0	1	0	0	0	0	0	0	0	0	0	0	0	40.0	0.001	2.242828710389533	8.240718523587876	0.885049207106718	2.250096386379539	True	False	True	False	False	False	0.0	0.001918635604994965
chr2_215330448_G_A_b38	0.00210579	7.5678626054638825	7.56734567601324	0	0	0	0	0	1	0	0	1	0	0	1	0	1	40.0	0.0	-5.642090806582323	0.5132148659102818	2.174798913950717	0.1753126088066641	True	False	True	False	False	False	0.0	0.0019186161127577675
chr2_215330448_G_A_b38	0.00210579	7.5678626054638825	7.56734567601324	0	0	0	0	0	1	0	0	1	0	0	1	0	1	40.0	0.0	-5.642090806582323	0.5132148659102818	2.174798913950717	0.1753126088066641	True	False	True	False	False	False	0.0	0.0019186161127577675
chr2_215330448_G_A_b38	0.00210579	7.5678626054638825	7.56734567601324	0	0	0	0	0	1	0	0	1	0	0	1	0	1	40.0	0.0	-5.642090806582323	0.5132148659102818	2.174798913950717	0.1753126088066641	True	False	True	False	False	False	0.0	0.0019186161127577675
chr2_215330448_G_A_b38	0.00210579	7.5678626054638825	7.56734567601324	0	0	0	0	0	1	0	0	1	0	0	1	0	1	40.0	0.0	-5.642090806582323	0.5132148659102818	2.174798913950717	0.1753126088066641	True	False	True	False	False	False	0.0	0.0019186161127577675
chr5_55637843_G_A_b38	0.0176386	7.640603826393634	7.690286020676768	0	0	0	0	0	1	0	0	1	1	0	1	0	1	40.0	0.0	-0.2051464007714917	0.0	5.021559710553063	0.05318814416578732	True	False	True	False	False	False	0.0	0.0019186094425331915
chr5_55637843_G_A_b38	0.00937451	7.640603826393634	7.690286020676768	0	0	0	0	0	1	0	0	1	1	0	1	0	1	40.0	0.0	-0.2051464007714917	0.0	5.021559710553063	0.05318814416578732	True	False	True	False	False	False	0.0	0.0019186094425331915
chr5_55637843_G_A_b38	0.0176386	7.640603826393634	7.690286020676768	0	0	0	0	0	1	0	0	1	1	0	1	0	1	40.0	0.0	-0.2051464007714917	0.0	5.021559710553063	0.05318814416578732	True	False	True	False	False	False	0.0	0.0019186094425331915
chr5_55637843_G_A_b38	0.0176386	7.640603826393634	7.690286020676768	0	0	0	0	0	1	0	0	1	1	0	1	0	1	40.0	0.0	-0.2051464007714917	0.0	5.021559710553063	0.05318814416578732	True	False	True	False	False	False	0.0	0.0019186094425331915
chr5_55637843_G_A_b38	0.00937451	7.640603826393634	7.690286020676768	0	0	0	0	0	1	0	0	1	1	0	1	0	1	40.0	0.0	-0.2051464007714917	0.0	5.021559710553063	0.05318814416578732	True	False	True	False	False	False	0.0	0.0019186094425331915
chr5_55637843_G_A_b38	0.00937451	7.640603826393634	7.690286020676768	0	0	0	0	0	1	0	0	1	1	0	1	0	1	40.0	0.0	-0.2051464007714917	0.0	5.021559710553063	0.05318814416578732	True	False	True	False	False	False	0.0	0.0019186094425331915
chr5_55637843_G_A_b38	0.0176386	7.640603826393634	7.690286020676768	0	0	0	0	0	1	0	0	1	1	0	1	0	1	40.0	0.0	-0.2051464007714917	0.0	5.021559710553063	0.05318814416578732	True	False	True	False	False	False	0.0	0.0019186094425331915
chr5_55637843_G_A_b38	0.00937451	7.640603826393634	7.690286020676768	0	0	0	0	0	1	0	0	1	1	0	1	0	1	40.0	0.0	-0.2051464007714917	0.0	5.021559710553063	0.05318814416578732	True	False	True	False	False	False	0.0	0.0019186094425331915
chr5_55637843_G_A_b38	0.0176386	7.640603826393634	7.690286020676768	0	0	0	0	0	1	0	0	1	1	0	1	0	1	40.0	0.0	-0.2051464007714917	0.0	5.021559710553063	0.05318814416578732	True	False	True	False	False	False	0.0	0.0019186094425331915
chr5_55637843_G_A_b38	0.00937451	7.640603826393634	7.690286020676768	0	0	0	0	0	1	0	0	1	1	0	1	0	1	40.0	0.0	-0.2051464007714917	0.0	5.021559710553063	0.05318814416578732	True	False	True	False	False	False	0.0	0.0019186094425331915
chr20_62331411_C_A_b38	0.008217	8.074337694089515	5.645446897643238	0	1	0	0	0	0	0	0	0	0	1	1	0	1	60.0	0.0	-6.780563714845445	1.6992419152540448	-3.715799682361734	2.6673695037617478	True	False	True	False	False	False	0.1206	0.0019186083587891655
chr20_62331411_C_A_b38	0.008217	8.074337694089515	5.645446897643238	0	1	0	0	0	0	0	0	0	0	1	1	0	1	60.0	0.0	-6.780563714845445	1.6992419152540448	-3.715799682361734	2.6673695037617478	True	False	True	False	False	False	0.1206	0.0019186083587891655
chr20_62331411_C_A_b38	0.008217	8.074337694089515	5.645446897643238	0	1	0	0	0	0	0	0	0	0	1	1	0	1	60.0	0.0	-6.780563714845445	1.6992419152540448	-3.715799682361734	2.6673695037617478	True	False	True	False	False	False	0.1206	0.0019186083587891655
chr20_62331411_C_A_b38	0.008217	8.074337694089515	5.645446897643238	0	1	0	0	0	0	0	0	0	0	1	1	0	1	60.0	0.0	-6.780563714845445	1.6992419152540448	-3.715799682361734	2.6673695037617478	True	False	True	False	False	False	0.1206	0.0019186083587891655
chr16_2934954_T_C_b38	0.00220842	8.161375023197486	4.31748811353631	1	0	0	0	0	0	0	0	0	0	0	1	0	1	40.0	0.002	-0.5333450287317164	7.227394269239454	5.123040315264575	0.04296865743699385	False	True	True	False	False	False	0.0	0.0019186045279639802
chr16_2934954_T_C_b38	0.029307	8.161375023197486	4.31748811353631	1	0	0	0	0	0	0	0	0	0	0	1	0	1	40.0	0.002	-0.5333450287317164	7.227394269239454	5.123040315264575	0.04296865743699385	False	True	True	False	False	False	0.0	0.0019186045279639802
chr16_2934954_T_C_b38	0.00220842	8.161375023197486	4.31748811353631	1	0	0	0	0	0	0	0	0	0	0	1	0	1	40.0	0.002	-0.5333450287317164	7.227394269239454	5.123040315264575	0.04296865743699385	False	True	True	False	False	False	0.0	0.0019186045279639802
chr16_2934954_T_C_b38	0.0143603	8.161375023197486	4.31748811353631	1	0	0	0	0	0	0	0	0	0	0	1	0	1	40.0	0.002	-0.5333450287317164	7.227394269239454	5.123040315264575	0.04296865743699385	False	True	True	False	False	False	0.0	0.0019186045279639802
chr16_2934954_T_C_b38	0.029307	8.161375023197486	4.31748811353631	1	0	0	0	0	0	0	0	0	0	0	1	0	1	40.0	0.002	-0.5333450287317164	7.227394269239454	5.123040315264575	0.04296865743699385	False	True	True	False	False	False	0.0	0.0019186045279639802
chr16_2934954_T_C_b38	0.029307	8.161375023197486	4.31748811353631	1	0	0	0	0	0	0	0	0	0	0	1	0	1	40.0	0.002	-0.5333450287317164	7.227394269239454	5.123040315264575	0.04296865743699385	False	True	True	False	False	False	0.0	0.0019186045279639802
chr16_2934954_T_C_b38	0.0143603	8.161375023197486	4.31748811353631	1	0	0	0	0	0	0	0	0	0	0	1	0	1	40.0	0.002	-0.5333450287317164	7.227394269239454	5.123040315264575	0.04296865743699385	False	True	True	False	False	False	0.0	0.0019186045279639802
chr16_2934954_T_C_b38	0.029307	8.161375023197486	4.31748811353631	1	0	0	0	0	0	0	0	0	0	0	1	0	1	40.0	0.002	-0.5333450287317164	7.227394269239454	5.123040315264575	0.04296865743699385	False	True	True	False	False	False	0.0	0.0019186045279639802
chr16_2934954_T_C_b38	0.029307	8.161375023197486	4.31748811353631	1	0	0	0	0	0	0	0	0	0	0	1	0	1	40.0	0.002	-0.5333450287317164	7.227394269239454	5.123040315264575	0.04296865743699385	False	True	True	False	False	False	0.0	0.0019186045279639802
chr16_2934954_T_C_b38	0.0143603	8.161375023197486	4.31748811353631	1	0	0	0	0	0	0	0	0	0	0	1	0	1	40.0	0.002	-0.5333450287317164	7.227394269239454	5.123040315264575	0.04296865743699385	False	True	True	False	False	False	0.0	0.0019186045279639802
chr16_2934954_T_C_b38	0.00220842	8.161375023197486	4.31748811353631	1	0	0	0	0	0	0	0	0	0	0	1	0	1	40.0	0.002	-0.5333450287317164	7.227394269239454	5.123040315264575	0.04296865743699385	False	True	True	False	False	False	0.0	0.0019186045279639802
chr16_2934954_T_C_b38	0.00220842	8.161375023197486	4.31748811353631	1	0	0	0	0	0	0	0	0	0	0	1	0	1	40.0	0.002	-0.5333450287317164	7.227394269239454	5.123040315264575	0.04296865743699385	False	True	True	False	False	False	0.0	0.0019186045279639802
chr16_2934954_T_C_b38	0.00220842	8.161375023197486	4.31748811353631	1	0	0	0	0	0	0	0	0	0	0	1	0	1	40.0	0.002	-0.5333450287317164	7.227394269239454	5.123040315264575	0.04296865743699385	False	True	True	False	False	False	0.0	0.0019186045279639802
chr16_2934954_T_C_b38	0.0143603	8.161375023197486	4.31748811353631	1	0	0	0	0	0	0	0	0	0	0	1	0	1	40.0	0.002	-0.5333450287317164	7.227394269239454	5.123040315264575	0.04296865743699385	False	True	True	False	False	False	0.0	0.0019186045279639802
chr16_2934954_T_C_b38	0.0143603	8.161375023197486	4.31748811353631	1	0	0	0	0	0	0	0	0	0	0	1	0	1	40.0	0.002	-0.5333450287317164	7.227394269239454	5.123040315264575	0.04296865743699385	False	True	True	False	False	False	0.0	0.0019186045279639802
chr13_98844082_G_A_b38	0.00199688	7.554858521040676	7.1284959456800365	0	0	0	0	1	1	0	0	1	0	0	1	0	1	40.0	0.001	-15.556871797710556	0.0	4.424640131593094	0.0	True	False	True	False	False	False	0.0	0.001918593346789291
chr13_98844082_G_A_b38	0.00199688	7.554858521040676	7.1284959456800365	0	0	0	0	1	1	0	0	1	0	0	1	0	1	40.0	0.001	-15.556871797710556	0.0	4.424640131593094	0.0	True	False	True	False	False	False	0.0	0.001918593346789291
chr9_130599860_G_C_b38	0.00112641	8.360071435644025	8.360071435644025	0	0	1	0	1	1	0	1	1	1	0	1	0	1	60.0	0.0	-6.12040854116078	0.0	1.0528490708430454	0.0	True	False	True	False	False	False	0.0	0.0019185682921803995
chr15_51467949_A_G_b38	0.00580495	7.776535028185241	7.40184157874383	0	0	1	1	0	0	0	0	0	0	0	0	0	1	60.0	0.008	-14.75644697570064	1.5675795425191303	-5.275951130964167	0.0	True	False	True	False	False	False	0.0	0.0019185652952047496
chr15_51467949_A_G_b38	0.00454399	7.776535028185241	7.40184157874383	0	0	1	1	0	0	0	0	0	0	0	0	0	1	60.0	0.008	-14.75644697570064	1.5675795425191303	-5.275951130964167	0.0	True	False	True	False	False	False	0.0	0.0019185652952047496
chr15_51467949_A_G_b38	0.00580495	7.776535028185241	7.40184157874383	0	0	1	1	0	0	0	0	0	0	0	0	0	1	60.0	0.008	-14.75644697570064	1.5675795425191303	-5.275951130964167	0.0	True	False	True	False	False	False	0.0	0.0019185652952047496
chr15_51467949_A_G_b38	0.00454399	7.776535028185241	7.40184157874383	0	0	1	1	0	0	0	0	0	0	0	0	0	1	60.0	0.008	-14.75644697570064	1.5675795425191303	-5.275951130964167	0.0	True	False	True	False	False	False	0.0	0.0019185652952047496
chr17_51270209_T_A_b38	0.00342751	7.224753405767971	7.174724309836376	0	0	0	0	0	1	0	0	1	0	0	1	0	1	20.0	0.121	5.774270663597321	0.0	1.4301598628594832	0.0	True	False	True	False	False	False	0.0	0.001918564548680752
chr17_51270209_T_A_b38	0.00342751	7.224753405767971	7.174724309836376	0	0	0	0	0	1	0	0	1	0	0	1	0	1	20.0	0.121	5.774270663597321	0.0	1.4301598628594832	0.0	True	False	True	False	False	False	0.0	0.001918564548680752
chr19_55250460_T_C_b38	0.0087087	8.178077463849608	8.035602692918582	0	0	1	0	0	1	0	0	1	1	0	1	0	1	60.0	0.004	1.0947301426914209	4.154528638063378	-5.5259603208530805	0.5921516865058862	True	False	True	False	False	False	0.0	0.0019185608016772757
chr19_55250460_T_C_b38	0.0087087	8.178077463849608	8.035602692918582	0	0	1	0	0	1	0	0	1	1	0	1	0	1	60.0	0.004	1.0947301426914209	4.154528638063378	-5.5259603208530805	0.5921516865058862	True	False	True	False	False	False	0.0	0.0019185608016772757
chr19_55250460_T_C_b38	0.0087087	8.178077463849608	8.035602692918582	0	0	1	0	0	1	0	0	1	1	0	1	0	1	60.0	0.004	1.0947301426914209	4.154528638063378	-5.5259603208530805	0.5921516865058862	True	False	True	False	False	False	0.0	0.0019185608016772757
chr19_55250460_T_C_b38	0.00276054	8.178077463849608	8.035602692918582	0	0	1	0	0	1	0	0	1	1	0	1	0	1	60.0	0.004	1.0947301426914209	4.154528638063378	-5.5259603208530805	0.5921516865058862	True	False	True	False	False	False	0.0	0.0019185608016772757
chr19_55250460_T_C_b38	0.00276054	8.178077463849608	8.035602692918582	0	0	1	0	0	1	0	0	1	1	0	1	0	1	60.0	0.004	1.0947301426914209	4.154528638063378	-5.5259603208530805	0.5921516865058862	True	False	True	False	False	False	0.0	0.0019185608016772757
chr19_55250460_T_C_b38	0.00276054	8.178077463849608	8.035602692918582	0	0	1	0	0	1	0	0	1	1	0	1	0	1	60.0	0.004	1.0947301426914209	4.154528638063378	-5.5259603208530805	0.5921516865058862	True	False	True	False	False	False	0.0	0.0019185608016772757
chr19_55250460_T_C_b38	0.0087087	8.178077463849608	8.035602692918582	0	0	1	0	0	1	0	0	1	1	0	1	0	1	60.0	0.004	1.0947301426914209	4.154528638063378	-5.5259603208530805	0.5921516865058862	True	False	True	False	False	False	0.0	0.0019185608016772757
chr19_55250460_T_C_b38	0.00276054	8.178077463849608	8.035602692918582	0	0	1	0	0	1	0	0	1	1	0	1	0	1	60.0	0.004	1.0947301426914209	4.154528638063378	-5.5259603208530805	0.5921516865058862	True	False	True	False	False	False	0.0	0.0019185608016772757
chr3_121703800_A_G_b38	0.015111	7.095064377287131	7.095064377287131	0	0	0	0	0	1	0	0	1	0	0	0	0	1	20.0	0.0	-22.081593499098457	2.476654967383777	2.552474492800414	0.0761181106370259	True	False	True	False	False	False	0.0	0.0019185511291217475
chr3_121703800_A_G_b38	0.0119739	7.095064377287131	7.095064377287131	0	0	0	0	0	1	0	0	1	0	0	0	0	1	20.0	0.0	-22.081593499098457	2.476654967383777	2.552474492800414	0.0761181106370259	True	False	True	False	False	False	0.0	0.0019185511291217475
chr10_3072453_T_C_b38	0.00853075	8.027802848370312	7.668093709082406	0	0	0	0	0	1	0	1	1	1	0	1	0	1	40.0	0.0	-2.451761963816678	5.721036547468387	4.844692768733218	0.0	True	False	True	False	False	False	0.0	0.0019185426194865823
chr3_56665743_A_G_b38	0.0044816	7.697575346802343	6.248042874508429	0	0	0	0	0	0	0	0	0	0	0	1	0	1	60.0	0.0	-8.381348356857826	0.0	2.6482277453544683	0.0	True	False	True	False	False	False	0.0	0.001918542278811206
chr3_56665743_A_G_b38	0.00292705	7.697575346802343	6.248042874508429	0	0	0	0	0	0	0	0	0	0	0	1	0	1	60.0	0.0	-8.381348356857826	0.0	2.6482277453544683	0.0	True	False	True	False	False	False	0.0	0.001918542278811206
chr3_56665743_A_G_b38	0.0044816	7.697575346802343	6.248042874508429	0	0	0	0	0	0	0	0	0	0	0	1	0	1	60.0	0.0	-8.381348356857826	0.0	2.6482277453544683	0.0	True	False	True	False	False	False	0.0	0.001918542278811206
chr3_56665743_A_G_b38	0.00292705	7.697575346802343	6.248042874508429	0	0	0	0	0	0	0	0	0	0	0	1	0	1	60.0	0.0	-8.381348356857826	0.0	2.6482277453544683	0.0	True	False	True	False	False	False	0.0	0.001918542278811206
chr3_56665743_A_G_b38	0.00292705	7.697575346802343	6.248042874508429	0	0	0	0	0	0	0	0	0	0	0	1	0	1	60.0	0.0	-8.381348356857826	0.0	2.6482277453544683	0.0	True	False	True	False	False	False	0.0	0.001918542278811206
chr3_56665743_A_G_b38	0.0044816	7.697575346802343	6.248042874508429	0	0	0	0	0	0	0	0	0	0	0	1	0	1	60.0	0.0	-8.381348356857826	0.0	2.6482277453544683	0.0	True	False	True	False	False	False	0.0	0.001918542278811206
chr16_4666102_T_C_b38	0.00100266	7.701200180857446	6.858565034791365	0	0	1	0	0	1	0	0	1	1	0	1	0	1	40.0	0.002	6.101182240842986	0.0	2.9419432832658003	0.6242815583945145	True	False	True	False	False	False	0.0	0.0019185345887457528
chr16_4666102_T_C_b38	0.00100266	7.701200180857446	6.858565034791365	0	0	1	0	0	1	0	0	1	1	0	1	0	1	40.0	0.002	6.101182240842986	0.0	2.9419432832658003	0.6242815583945145	True	False	True	False	False	False	0.0	0.0019185345887457528
chr16_4666102_T_C_b38	0.00100266	7.701200180857446	6.858565034791365	0	0	1	0	0	1	0	0	1	1	0	1	0	1	40.0	0.002	6.101182240842986	0.0	2.9419432832658003	0.6242815583945145	True	False	True	False	False	False	0.0	0.0019185345887457528
chr16_4666102_T_C_b38	0.00100266	7.701200180857446	6.858565034791365	0	0	1	0	0	1	0	0	1	1	0	1	0	1	40.0	0.002	6.101182240842986	0.0	2.9419432832658003	0.6242815583945145	True	False	True	False	False	False	0.0	0.0019185345887457528
chr16_4666102_T_C_b38	0.00100266	7.701200180857446	6.858565034791365	0	0	1	0	0	1	0	0	1	1	0	1	0	1	40.0	0.002	6.101182240842986	0.0	2.9419432832658003	0.6242815583945145	True	False	True	False	False	False	0.0	0.0019185345887457528
chr7_27530085_G_A_b38	0.00202195	7.142036574706803	7.009408932708637	0	0	0	1	0	0	0	0	0	0	0	0	0	1	20.0	0.006	-6.005490804449798	0.4180046239213233	4.838569875464124	0.45537740077998023	True	False	True	False	False	False	0.0	0.0019185323390441527
chr2_181549795_T_G_b38	0.0034826	7.1316985104669115	4.477336814478207	0	0	1	0	0	0	0	0	0	0	0	0	0	0	40.0	0.0	-15.093397223936243	4.46754987949533	2.972772539855584	0.6600276219902961	True	False	True	False	False	False	0.0	0.0019185274006401636
chr2_181549795_T_G_b38	0.0034826	7.1316985104669115	4.477336814478207	0	0	1	0	0	0	0	0	0	0	0	0	0	0	40.0	0.0	-15.093397223936243	4.46754987949533	2.972772539855584	0.6600276219902961	True	False	True	False	False	False	0.0	0.0019185274006401636
chr12_125191791_C_T_b38	0.0013896	7.616283561580385	8.502282578680484	0	0	0	0	0	0	0	1	0	0	0	1	0	0	50.0	0.001	-2.27090846532525	0.0197946020408075	0.4835599700861905	0.0	True	False	True	False	False	False	0.0	0.0019184944684449068
chr12_125191791_C_T_b38	0.0013896	7.616283561580385	8.502282578680484	0	0	0	0	0	0	0	1	0	0	0	1	0	0	50.0	0.001	-2.27090846532525	0.0197946020408075	0.4835599700861905	0.0	True	False	True	False	False	False	0.0	0.0019184944684449068
chr12_125191791_C_T_b38	0.00215687	7.616283561580385	8.502282578680484	0	0	0	0	0	0	0	1	0	0	0	1	0	0	50.0	0.001	-2.27090846532525	0.0197946020408075	0.4835599700861905	0.0	True	False	True	False	False	False	0.0	0.0019184944684449068
chr12_125191791_C_T_b38	0.00215687	7.616283561580385	8.502282578680484	0	0	0	0	0	0	0	1	0	0	0	1	0	0	50.0	0.001	-2.27090846532525	0.0197946020408075	0.4835599700861905	0.0	True	False	True	False	False	False	0.0	0.0019184944684449068
chr2_191388809_G_A_b38	0.00626555	7.02108396428914	6.280395838960195	0	0	0	0	0	0	0	0	0	0	0	1	0	1	20.0	0.0	-0.7468820738211392	0.0	2.912875706248784	0.282617192712586	True	False	True	False	False	False	0.0	0.0019184920375556007
chr2_191388809_G_A_b38	0.00626555	7.02108396428914	6.280395838960195	0	0	0	0	0	0	0	0	0	0	0	1	0	1	20.0	0.0	-0.7468820738211392	0.0	2.912875706248784	0.282617192712586	True	False	True	False	False	False	0.0	0.0019184920375556007
chr2_191388809_G_A_b38	0.00626555	7.02108396428914	6.280395838960195	0	0	0	0	0	0	0	0	0	0	0	1	0	1	20.0	0.0	-0.7468820738211392	0.0	2.912875706248784	0.282617192712586	True	False	True	False	False	False	0.0	0.0019184920375556007
chr2_191388809_G_A_b38	0.00626555	7.02108396428914	6.280395838960195	0	0	0	0	0	0	0	0	0	0	0	1	0	1	20.0	0.0	-0.7468820738211392	0.0	2.912875706248784	0.282617192712586	True	False	True	False	False	False	0.0	0.0019184920375556007
chr2_191388809_G_A_b38	0.00626555	7.02108396428914	6.280395838960195	0	0	0	0	0	0	0	0	0	0	0	1	0	1	20.0	0.0	-0.7468820738211392	0.0	2.912875706248784	0.282617192712586	True	False	True	False	False	False	0.0	0.0019184920375556007
chr17_59020029_G_A_b38	0.181862	7.8655717576847906	7.8655717576847906	0	0	0	0	0	0	0	1	0	0	0	0	0	1	60.0	0.022	-2.4373752668933304	0.0	5.795707595363055	0.0	True	False	True	False	False	False	0.0	0.001918479309136819
chr17_59020029_G_A_b38	0.00410666	7.8655717576847906	7.8655717576847906	0	0	0	0	0	0	0	1	0	0	0	0	0	1	60.0	0.022	-2.4373752668933304	0.0	5.795707595363055	0.0	True	False	True	False	False	False	0.0	0.001918479309136819
chr7_112466715_A_C_b38	0.0200694	7.144407180321139	6.495265555937008	0	0	1	0	0	0	0	0	0	0	0	1	0	1	20.0	0.001	-8.857386700618733	0.0	-2.907123863875981	0.5755860611521872	True	False	True	False	False	False	0.0	0.0019184773141542987
chr7_112466715_A_C_b38	0.0200694	7.144407180321139	6.495265555937008	0	0	1	0	0	0	0	0	0	0	0	1	0	1	20.0	0.001	-8.857386700618733	0.0	-2.907123863875981	0.5755860611521872	True	False	True	False	False	False	0.0	0.0019184773141542987
chr7_112466715_A_C_b38	0.0200694	7.144407180321139	6.495265555937008	0	0	1	0	0	0	0	0	0	0	0	1	0	1	20.0	0.001	-8.857386700618733	0.0	-2.907123863875981	0.5755860611521872	True	False	True	False	False	False	0.0	0.0019184773141542987
chr15_50004702_A_G_b38	0.006973	7.843848638152472	7.8160138391590275	0	0	0	0	0	1	0	0	1	1	0	1	0	1	50.0	0.168	-1.4256561798952014	0.0	1.942544722765064	0.19620343714061095	True	False	True	False	False	False	0.0	0.0019184732432778924
chr2_86627205_G_T_b38	0.00189649	7.157735484249907	8.113726085970747	0	0	0	0	0	0	0	0	0	0	0	0	0	0	40.0	0.002	4.155460846211852	0.0	5.521379425487353	0.0	True	False	True	False	False	False	0.0	0.0019184716581006405
chr2_86627205_G_T_b38	0.00189649	7.157735484249907	8.113726085970747	0	0	0	0	0	0	0	0	0	0	0	0	0	0	40.0	0.002	4.155460846211852	0.0	5.521379425487353	0.0	True	False	True	False	False	False	0.0	0.0019184716581006405
chr13_110886243_A_G_b38	0.00711307	7.796880342783522	7.804251383528112	0	0	0	1	1	1	0	1	1	0	0	1	0	1	40.0	0.0	-12.655896762017006	3.1879392404156057	6.15754759725472	6.691165922166583	True	False	True	False	False	False	0.0	0.0019184575523275205
chr6_83115674_G_T_b38	0.00650542	7.720461694599722	7.720461694599722	0	0	0	1	0	0	0	0	0	0	0	0	0	1	60.0	0.0	-0.3356263184342878	1.5037004821969853	2.108368094344783	0.0	True	False	True	False	False	False	0.0	0.001918456602497666
chr6_83115674_G_T_b38	0.00650542	7.720461694599722	7.720461694599722	0	0	0	1	0	0	0	0	0	0	0	0	0	1	60.0	0.0	-0.3356263184342878	1.5037004821969853	2.108368094344783	0.0	True	False	True	False	False	False	0.0	0.001918456602497666
chr6_83115674_G_T_b38	0.00650542	7.720461694599722	7.720461694599722	0	0	0	1	0	0	0	0	0	0	0	0	0	1	60.0	0.0	-0.3356263184342878	1.5037004821969853	2.108368094344783	0.0	True	False	True	False	False	False	0.0	0.001918456602497666
chr6_83115674_G_T_b38	0.00971666	7.720461694599722	7.720461694599722	0	0	0	1	0	0	0	0	0	0	0	0	0	1	60.0	0.0	-0.3356263184342878	1.5037004821969853	2.108368094344783	0.0	True	False	True	False	False	False	0.0	0.001918456602497666
chr6_83115674_G_T_b38	0.00971666	7.720461694599722	7.720461694599722	0	0	0	1	0	0	0	0	0	0	0	0	0	1	60.0	0.0	-0.3356263184342878	1.5037004821969853	2.108368094344783	0.0	True	False	True	False	False	False	0.0	0.001918456602497666
chr6_83115674_G_T_b38	0.00971666	7.720461694599722	7.720461694599722	0	0	0	1	0	0	0	0	0	0	0	0	0	1	60.0	0.0	-0.3356263184342878	1.5037004821969853	2.108368094344783	0.0	True	False	True	False	False	False	0.0	0.001918456602497666
chr19_53098240_T_C_b38	0.00123118	7.9658927350845286	7.813995675002791	0	0	0	0	0	0	0	0	0	1	0	1	0	1	60.0	0.0	-6.94065415923246	0.0	7.844250544836875	0.9619476058410257	True	False	True	False	False	False		0.001918454709792845
chr20_35007497_C_T_b38	0.00547618	7.934513463882263	3.970291913552122	0	0	0	0	0	1	0	0	1	1	0	1	0	1	60.0	0.0	-3.4825323694633137	0.0	0.3544020493615107	0.06020555575492631	True	False	True	False	False	False	0.0	0.0019184505422210766
chr20_35007497_C_T_b38	0.0102734	7.934513463882263	3.970291913552122	0	0	0	0	0	1	0	0	1	1	0	1	0	1	60.0	0.0	-3.4825323694633137	0.0	0.3544020493615107	0.06020555575492631	True	False	True	False	False	False	0.0	0.0019184505422210766
chr20_35007497_C_T_b38	0.0102734	7.934513463882263	3.970291913552122	0	0	0	0	0	1	0	0	1	1	0	1	0	1	60.0	0.0	-3.4825323694633137	0.0	0.3544020493615107	0.06020555575492631	True	False	True	False	False	False	0.0	0.0019184505422210766
chr20_35007497_C_T_b38	0.0102734	7.934513463882263	3.970291913552122	0	0	0	0	0	1	0	0	1	1	0	1	0	1	60.0	0.0	-3.4825323694633137	0.0	0.3544020493615107	0.06020555575492631	True	False	True	False	False	False	0.0	0.0019184505422210766
chr20_35007497_C_T_b38	0.00547618	7.934513463882263	3.970291913552122	0	0	0	0	0	1	0	0	1	1	0	1	0	1	60.0	0.0	-3.4825323694633137	0.0	0.3544020493615107	0.06020555575492631	True	False	True	False	False	False	0.0	0.0019184505422210766
chr20_35007497_C_T_b38	0.00547618	7.934513463882263	3.970291913552122	0	0	0	0	0	1	0	0	1	1	0	1	0	1	60.0	0.0	-3.4825323694633137	0.0	0.3544020493615107	0.06020555575492631	True	False	True	False	False	False	0.0	0.0019184505422210766
chr20_35007497_C_T_b38	0.00547618	7.934513463882263	3.970291913552122	0	0	0	0	0	1	0	0	1	1	0	1	0	1	60.0	0.0	-3.4825323694633137	0.0	0.3544020493615107	0.06020555575492631	True	False	True	False	False	False	0.0	0.0019184505422210766
chr20_35007497_C_T_b38	0.0102734	7.934513463882263	3.970291913552122	0	0	0	0	0	1	0	0	1	1	0	1	0	1	60.0	0.0	-3.4825323694633137	0.0	0.3544020493615107	0.06020555575492631	True	False	True	False	False	False	0.0	0.0019184505422210766
chr2_182102402_G_A_b38	0.00369025	7.259116128097101	7.089243155027514	0	0	0	0	0	0	0	0	0	0	0	0	0	0	50.0	0.0	-6.358504516209725	4.418587611880928	1.2386410484121626	0.0	True	False	True	False	False	False		0.001918448626461201
chr2_182102402_G_A_b38	0.00108652	7.259116128097101	7.089243155027514	0	0	0	0	0	0	0	0	0	0	0	0	0	0	50.0	0.0	-6.358504516209725	4.418587611880928	1.2386410484121626	0.0	True	False	True	False	False	False		0.001918448626461201
chr19_43772435_G_A_b38	0.00114214	7.907283609426348	5.707110264748875	0	0	1	0	0	1	0	0	1	0	0	0	0	1	60.0	0.0	3.850570753635656	0.0	3.827193622983536	4.088772656077339	True	False	True	False	False	False	0.0	0.0019184464200933463
chr19_43772435_G_A_b38	0.00114214	7.907283609426348	5.707110264748875	0	0	1	0	0	1	0	0	1	0	0	0	0	1	60.0	0.0	3.850570753635656	0.0	3.827193622983536	4.088772656077339	True	False	True	False	False	False	0.0	0.0019184464200933463
chr19_43772435_G_A_b38	0.00114214	7.907283609426348	5.707110264748875	0	0	1	0	0	1	0	0	1	0	0	0	0	1	60.0	0.0	3.850570753635656	0.0	3.827193622983536	4.088772656077339	True	False	True	False	False	False	0.0	0.0019184464200933463
chr6_18204065_G_A_b38	0.00165936	8.150467911624004	7.294377299288821	0	0	1	0	1	1	0	0	1	1	0	1	0	1	60.0	0.0	-7.217888409625852	0.1110451032954289	3.5890915682635693	0.0	True	False	True	False	False	False	0.0	0.0019184393791859462
chr6_18204065_G_A_b38	0.00165936	8.150467911624004	7.294377299288821	0	0	1	0	1	1	0	0	1	1	0	1	0	1	60.0	0.0	-7.217888409625852	0.1110451032954289	3.5890915682635693	0.0	True	False	True	False	False	False	0.0	0.0019184393791859462
chr13_30254262_T_C_b38	0.00280426	7.078341579557671	7.077498053569231	0	0	0	0	0	0	0	0	0	0	0	0	0	1	40.0	0.0	-8.78977271932499	6.722232272179813	-1.6960036410496784	0.0	True	False	True	False	False	False		0.001918437288037792
chr14_50932505_G_A_b38	0.00107838	7.893945138235959	6.593044534142437	0	0	0	0	1	1	0	1	1	1	0	1	0	1	40.0	0.0	-18.884468604165715	0.0	4.49493483263084	1.0908552581288906	True	False	True	False	False	False	0.0	0.0019184357078585955
chr13_79352580_C_T_b38	0.00552917	7.591861714889934	6.35088571671474	0	0	0	0	0	1	0	0	1	0	0	1	0	1	40.0	0.0	-4.91896727035575	0.0	4.474902951262848	0.0	True	False	True	False	False	False	0.0	0.0019184346020095714
chr13_79352580_C_T_b38	0.00552917	7.591861714889934	6.35088571671474	0	0	0	0	0	1	0	0	1	0	0	1	0	1	40.0	0.0	-4.91896727035575	0.0	4.474902951262848	0.0	True	False	True	False	False	False	0.0	0.0019184346020095714
chr3_37303735_A_G_b38	0.0209803	7.346655163176539	6.874198495453294	0	0	0	1	1	0	0	0	0	0	0	1	0	1	40.0	0.0	3.852546005905192	0.0	4.181821648974285	0.0	True	False	True	False	False	False	0.0	0.0019184246551424374
chr3_37303735_A_G_b38	0.00794453	7.346655163176539	6.874198495453294	0	0	0	1	1	0	0	0	0	0	0	1	0	1	40.0	0.0	3.852546005905192	0.0	4.181821648974285	0.0	True	False	True	False	False	False	0.0	0.0019184246551424374
chr3_37303735_A_G_b38	0.00794453	7.346655163176539	6.874198495453294	0	0	0	1	1	0	0	0	0	0	0	1	0	1	40.0	0.0	3.852546005905192	0.0	4.181821648974285	0.0	True	False	True	False	False	False	0.0	0.0019184246551424374
chr3_37303735_A_G_b38	0.0209803	7.346655163176539	6.874198495453294	0	0	0	1	1	0	0	0	0	0	0	1	0	1	40.0	0.0	3.852546005905192	0.0	4.181821648974285	0.0	True	False	True	False	False	False	0.0	0.0019184246551424374
chr3_37303735_A_G_b38	0.0209803	7.346655163176539	6.874198495453294	0	0	0	1	1	0	0	0	0	0	0	1	0	1	40.0	0.0	3.852546005905192	0.0	4.181821648974285	0.0	True	False	True	False	False	False	0.0	0.0019184246551424374
chr3_37303735_A_G_b38	0.00794453	7.346655163176539	6.874198495453294	0	0	0	1	1	0	0	0	0	0	0	1	0	1	40.0	0.0	3.852546005905192	0.0	4.181821648974285	0.0	True	False	True	False	False	False	0.0	0.0019184246551424374
chr3_37303735_A_G_b38	0.00794453	7.346655163176539	6.874198495453294	0	0	0	1	1	0	0	0	0	0	0	1	0	1	40.0	0.0	3.852546005905192	0.0	4.181821648974285	0.0	True	False	True	False	False	False	0.0	0.0019184246551424374
chr3_37303735_A_G_b38	0.0209803	7.346655163176539	6.874198495453294	0	0	0	1	1	0	0	0	0	0	0	1	0	1	40.0	0.0	3.852546005905192	0.0	4.181821648974285	0.0	True	False	True	False	False	False	0.0	0.0019184246551424374
chr9_100005233_C_G_b38	0.00245558	7.254884810077338	7.149131598557407	0	0	0	0	0	0	0	0	0	0	0	1	0	1	40.0	0.026	9.921034168981514	0.0	0.9593264549114552	0.0	True	False	True	False	False	False	0.0	0.0019184177271686386
chr9_100005233_C_G_b38	0.00737256	7.254884810077338	7.149131598557407	0	0	0	0	0	0	0	0	0	0	0	1	0	1	40.0	0.026	9.921034168981514	0.0	0.9593264549114552	0.0	True	False	True	False	False	False	0.0	0.0019184177271686386
chr6_108344810_G_A_b38	0.0031876	7.709756864454165	3.6109179126442243	0	0	0	0	0	0	0	0	0	0	0	1	0	1	40.0	0.047	-4.322158234562881	0.0	-1.0151238688502815	0.0	False	True	True	False	False	False	0.0	0.001918408954606049
chr15_42792896_A_T_b38	0.00187906	7.552762084214147	7.466227556215481	0	0	1	0	0	0	0	0	0	0	0	1	0	1	40.0	0.003	-14.672200846633462	0.0	3.4195345705404208	0.0	True	False	True	False	False	False		0.0019184043034905717
chr6_44129735_T_C_b38	0.00468154	7.533693709848633	7.533693709848633	0	0	0	1	0	1	0	0	1	1	0	1	0	1	20.0	0.001	-15.797449938663094	0.0	0.6996171971054892	0.3718970310303931	True	False	True	False	False	False	0.0	0.0019184003335812945
chr6_44129735_T_C_b38	0.00468154	7.533693709848633	7.533693709848633	0	0	0	1	0	1	0	0	1	1	0	1	0	1	20.0	0.001	-15.797449938663094	0.0	0.6996171971054892	0.3718970310303931	True	False	True	False	False	False	0.0	0.0019184003335812945
chr20_2983856_A_C_b38	0.0126663	7.975908360165538	7.975564658495202	0	0	1	0	1	1	1	1	1	0	0	1	0	1	40.0	0.396	-2.6502281715276874	1.0633192894022958	6.064097551291503	0.0	True	False	True	False	False	False	0.0	0.00191839664821139
chr20_2983856_A_C_b38	0.00262954	7.975908360165538	7.975564658495202	0	0	1	0	1	1	1	1	1	0	0	1	0	1	40.0	0.396	-2.6502281715276874	1.0633192894022958	6.064097551291503	0.0	True	False	True	False	False	False	0.0	0.00191839664821139
chr2_206156373_G_T_b38	0.0100097	7.9215356321335495	7.898039690764619	0	1	0	0	0	1	0	0	1	1	0	1	0	1	60.0	0.026	-1.3232105826940774	0.0	2.368466888734261	1.1582742638386205	True	False	True	False	False	False	0.0	0.0019183930666204383
chr2_206156373_G_T_b38	0.0100097	7.9215356321335495	7.898039690764619	0	1	0	0	0	1	0	0	1	1	0	1	0	1	60.0	0.026	-1.3232105826940774	0.0	2.368466888734261	1.1582742638386205	True	False	True	False	False	False	0.0	0.0019183930666204383
chr1_16210794_T_G_b38	0.00534673	7.955425088912672	7.443078374348516	0	0	0	0	0	1	0	1	1	1	0	1	0	0	40.0	0.0	-2.7730645938063203	4.512791033720403	8.018469514539312	0.068490408900999	True	False	True	False	False	False	0.0	0.001918385964028629
chr1_16210794_T_G_b38	0.00534673	7.955425088912672	7.443078374348516	0	0	0	0	0	1	0	1	1	1	0	1	0	0	40.0	0.0	-2.7730645938063203	4.512791033720403	8.018469514539312	0.068490408900999	True	False	True	False	False	False	0.0	0.001918385964028629
chr1_16210794_T_G_b38	0.00534673	7.955425088912672	7.443078374348516	0	0	0	0	0	1	0	1	1	1	0	1	0	0	40.0	0.0	-2.7730645938063203	4.512791033720403	8.018469514539312	0.068490408900999	True	False	True	False	False	False	0.0	0.001918385964028629
chr1_16210794_T_G_b38	0.00534673	7.955425088912672	7.443078374348516	0	0	0	0	0	1	0	1	1	1	0	1	0	0	40.0	0.0	-2.7730645938063203	4.512791033720403	8.018469514539312	0.068490408900999	True	False	True	False	False	False	0.0	0.001918385964028629
chr1_16210794_T_G_b38	0.00534673	7.955425088912672	7.443078374348516	0	0	0	0	0	1	0	1	1	1	0	1	0	0	40.0	0.0	-2.7730645938063203	4.512791033720403	8.018469514539312	0.068490408900999	True	False	True	False	False	False	0.0	0.001918385964028629
chr6_56070993_T_C_b38	0.0107431	7.5745584842024805	5.278114659230517	0	0	1	0	0	0	0	0	0	1	0	1	0	1	40.0	0.002	-7.980435070069101	1.458163872203338	6.743921121168036	0.0	True	False	True	False	False	False	0.0	0.0019183710152631465
chr6_56070993_T_C_b38	0.0086802	7.5745584842024805	5.278114659230517	0	0	1	0	0	0	0	0	0	1	0	1	0	1	40.0	0.002	-7.980435070069101	1.458163872203338	6.743921121168036	0.0	True	False	True	False	False	False	0.0	0.0019183710152631465
chr6_56070993_T_C_b38	0.0107431	7.5745584842024805	5.278114659230517	0	0	1	0	0	0	0	0	0	1	0	1	0	1	40.0	0.002	-7.980435070069101	1.458163872203338	6.743921121168036	0.0	True	False	True	False	False	False	0.0	0.0019183710152631465
chr6_56070993_T_C_b38	0.0086802	7.5745584842024805	5.278114659230517	0	0	1	0	0	0	0	0	0	1	0	1	0	1	40.0	0.002	-7.980435070069101	1.458163872203338	6.743921121168036	0.0	True	False	True	False	False	False	0.0	0.0019183710152631465
chr6_56070993_T_C_b38	0.0086802	7.5745584842024805	5.278114659230517	0	0	1	0	0	0	0	0	0	1	0	1	0	1	40.0	0.002	-7.980435070069101	1.458163872203338	6.743921121168036	0.0	True	False	True	False	False	False	0.0	0.0019183710152631465
chr6_56070993_T_C_b38	0.0107431	7.5745584842024805	5.278114659230517	0	0	1	0	0	0	0	0	0	1	0	1	0	1	40.0	0.002	-7.980435070069101	1.458163872203338	6.743921121168036	0.0	True	False	True	False	False	False	0.0	0.0019183710152631465
chr6_107743299_C_T_b38	0.0202203	7.520234556474628	6.466144724237619	0	0	1	0	1	1	0	0	1	0	0	1	0	0	40.0	0.0	1.400042057255961	0.0	11.201552801576568	0.0	True	False	True	False	False	False	0.0	0.0019183685161049662
chr7_102282404_A_T_b38	0.0035572	7.956827122090111	5.730099782973574	0	0	0	1	0	0	0	0	0	0	0	0	0	0	70.0	0.0	-2.475361625904315	9.728763156481028	7.534941658564243	1.2943597579038837	True	False	True	False	False	False		0.0019183684811373307
chr8_90822675_G_A_b38	0.00151647	7.622174594817622	7.621684998724611	0	0	0	0	0	0	0	0	0	0	0	1	0	0	60.0	0.016	-7.647660406371117	0.9339495327259176	7.610771132380989	1.4699069470337767	True	False	True	False	False	False	0.0	0.0019183680688991162
chr1_144436142_C_G_b38	0.00172587	7.7706452341291765	5.66988092298052	0	0	0	1	0	0	0	0	0	0	0	0	0	0	70.0	0.001	-4.958539842490916	0.3189877590390457	-1.186511054376879	1.076509455901544	True	False	True	False	False	False	0.0	0.001918354439878201
chr1_144436142_C_G_b38	0.00172587	7.7706452341291765	5.66988092298052	0	0	0	1	0	0	0	0	0	0	0	0	0	0	70.0	0.001	-4.958539842490916	0.3189877590390457	-1.186511054376879	1.076509455901544	True	False	True	False	False	False	0.0	0.001918354439878201
chr1_28033816_G_A_b38	0.0492327	7.455298485683291	7.400620577371135	0	0	0	1	0	0	0	0	0	1	0	0	0	1	40.0	0.048	1.4899136379150335	0.0	-0.4799719325060749	0.0	True	False	True	False	False	False	0.0	0.0019183507278264756
chr3_46995075_G_A_b38	0.00140747	7.8709295967551425	3.8066624897703196	0	1	1	0	1	0	0	1	0	0	0	1	0	1	60.0	1.0	-4.141582160022545	0.0	1.9991272828335624	0.0	False	True	True	False	False	False	0.0	0.0019183444390190585
chr3_46995075_G_A_b38	0.00119008	7.8709295967551425	3.8066624897703196	0	1	1	0	1	0	0	1	0	0	0	1	0	1	60.0	1.0	-4.141582160022545	0.0	1.9991272828335624	0.0	False	True	True	False	False	False	0.0	0.0019183444390190585
chr3_46995075_G_A_b38	0.00140747	7.8709295967551425	3.8066624897703196	0	1	1	0	1	0	0	1	0	0	0	1	0	1	60.0	1.0	-4.141582160022545	0.0	1.9991272828335624	0.0	False	True	True	False	False	False	0.0	0.0019183444390190585
chr3_46995075_G_A_b38	0.00119008	7.8709295967551425	3.8066624897703196	0	1	1	0	1	0	0	1	0	0	0	1	0	1	60.0	1.0	-4.141582160022545	0.0	1.9991272828335624	0.0	False	True	True	False	False	False	0.0	0.0019183444390190585
chr3_46995075_G_A_b38	0.00119008	7.8709295967551425	3.8066624897703196	0	1	1	0	1	0	0	1	0	0	0	1	0	1	60.0	1.0	-4.141582160022545	0.0	1.9991272828335624	0.0	False	True	True	False	False	False	0.0	0.0019183444390190585
chr3_46995075_G_A_b38	0.00119008	7.8709295967551425	3.8066624897703196	0	1	1	0	1	0	0	1	0	0	0	1	0	1	60.0	1.0	-4.141582160022545	0.0	1.9991272828335624	0.0	False	True	True	False	False	False	0.0	0.0019183444390190585
chr3_46995075_G_A_b38	0.00119008	7.8709295967551425	3.8066624897703196	0	1	1	0	1	0	0	1	0	0	0	1	0	1	60.0	1.0	-4.141582160022545	0.0	1.9991272828335624	0.0	False	True	True	False	False	False	0.0	0.0019183444390190585
chr3_46995075_G_A_b38	0.00140747	7.8709295967551425	3.8066624897703196	0	1	1	0	1	0	0	1	0	0	0	1	0	1	60.0	1.0	-4.141582160022545	0.0	1.9991272828335624	0.0	False	True	True	False	False	False	0.0	0.0019183444390190585
chr3_46995075_G_A_b38	0.00140747	7.8709295967551425	3.8066624897703196	0	1	1	0	1	0	0	1	0	0	0	1	0	1	60.0	1.0	-4.141582160022545	0.0	1.9991272828335624	0.0	False	True	True	False	False	False	0.0	0.0019183444390190585
chr3_46995075_G_A_b38	0.00140747	7.8709295967551425	3.8066624897703196	0	1	1	0	1	0	0	1	0	0	0	1	0	1	60.0	1.0	-4.141582160022545	0.0	1.9991272828335624	0.0	False	True	True	False	False	False	0.0	0.0019183444390190585
chr3_46995075_G_A_b38	0.00140747	7.8709295967551425	3.8066624897703196	0	1	1	0	1	0	0	1	0	0	0	1	0	1	60.0	1.0	-4.141582160022545	0.0	1.9991272828335624	0.0	False	True	True	False	False	False	0.0	0.0019183444390190585
chr3_46995075_G_A_b38	0.00140747	7.8709295967551425	3.8066624897703196	0	1	1	0	1	0	0	1	0	0	0	1	0	1	60.0	1.0	-4.141582160022545	0.0	1.9991272828335624	0.0	False	True	True	False	False	False	0.0	0.0019183444390190585
chr3_46995075_G_A_b38	0.00140747	7.8709295967551425	3.8066624897703196	0	1	1	0	1	0	0	1	0	0	0	1	0	1	60.0	1.0	-4.141582160022545	0.0	1.9991272828335624	0.0	False	True	True	False	False	False	0.0	0.0019183444390190585
chr3_46995075_G_A_b38	0.00140747	7.8709295967551425	3.8066624897703196	0	1	1	0	1	0	0	1	0	0	0	1	0	1	60.0	1.0	-4.141582160022545	0.0	1.9991272828335624	0.0	False	True	True	False	False	False	0.0	0.0019183444390190585
chr3_46995075_G_A_b38	0.00140747	7.8709295967551425	3.8066624897703196	0	1	1	0	1	0	0	1	0	0	0	1	0	1	60.0	1.0	-4.141582160022545	0.0	1.9991272828335624	0.0	False	True	True	False	False	False	0.0	0.0019183444390190585
chr3_46995075_G_A_b38	0.00119008	7.8709295967551425	3.8066624897703196	0	1	1	0	1	0	0	1	0	0	0	1	0	1	60.0	1.0	-4.141582160022545	0.0	1.9991272828335624	0.0	False	True	True	False	False	False	0.0	0.0019183444390190585
chr3_46995075_G_A_b38	0.00140747	7.8709295967551425	3.8066624897703196	0	1	1	0	1	0	0	1	0	0	0	1	0	1	60.0	1.0	-4.141582160022545	0.0	1.9991272828335624	0.0	False	True	True	False	False	False	0.0	0.0019183444390190585
chr3_46995075_G_A_b38	0.00119008	7.8709295967551425	3.8066624897703196	0	1	1	0	1	0	0	1	0	0	0	1	0	1	60.0	1.0	-4.141582160022545	0.0	1.9991272828335624	0.0	False	True	True	False	False	False	0.0	0.0019183444390190585
chr3_46995075_G_A_b38	0.00119008	7.8709295967551425	3.8066624897703196	0	1	1	0	1	0	0	1	0	0	0	1	0	1	60.0	1.0	-4.141582160022545	0.0	1.9991272828335624	0.0	False	True	True	False	False	False	0.0	0.0019183444390190585
chr3_46995075_G_A_b38	0.00119008	7.8709295967551425	3.8066624897703196	0	1	1	0	1	0	0	1	0	0	0	1	0	1	60.0	1.0	-4.141582160022545	0.0	1.9991272828335624	0.0	False	True	True	False	False	False	0.0	0.0019183444390190585
chr3_46995075_G_A_b38	0.00140747	7.8709295967551425	3.8066624897703196	0	1	1	0	1	0	0	1	0	0	0	1	0	1	60.0	1.0	-4.141582160022545	0.0	1.9991272828335624	0.0	False	True	True	False	False	False	0.0	0.0019183444390190585
chr3_46995075_G_A_b38	0.00119008	7.8709295967551425	3.8066624897703196	0	1	1	0	1	0	0	1	0	0	0	1	0	1	60.0	1.0	-4.141582160022545	0.0	1.9991272828335624	0.0	False	True	True	False	False	False	0.0	0.0019183444390190585
chr3_46995075_G_A_b38	0.00119008	7.8709295967551425	3.8066624897703196	0	1	1	0	1	0	0	1	0	0	0	1	0	1	60.0	1.0	-4.141582160022545	0.0	1.9991272828335624	0.0	False	True	True	False	False	False	0.0	0.0019183444390190585
chr3_46995075_G_A_b38	0.00119008	7.8709295967551425	3.8066624897703196	0	1	1	0	1	0	0	1	0	0	0	1	0	1	60.0	1.0	-4.141582160022545	0.0	1.9991272828335624	0.0	False	True	True	False	False	False	0.0	0.0019183444390190585
chr7_101021353_A_T_b38	0.00572358	8.278682162970906	7.036148493750536	0	0	0	1	0	1	0	0	1	1	1	0	0	0	40.0	0.0	-3.974667639636817	0.0	4.036941224051034	0.3880387629877049	True	False	True	False	False	False	0.0	0.0019183155875960975
chr22_21774926_A_G_b38	0.00196359	7.627544390488503	7.573017256052546	0	0	0	0	1	1	0	1	1	0	0	1	0	0	40.0	0.0	-5.256703954072383	0.0	5.0613665769049945	0.0	True	False	True	False	False	False	0.0	0.0019183014835188542
chr22_21774926_A_G_b38	0.00196359	7.627544390488503	7.573017256052546	0	0	0	0	1	1	0	1	1	0	0	1	0	0	40.0	0.0	-5.256703954072383	0.0	5.0613665769049945	0.0	True	False	True	False	False	False	0.0	0.0019183014835188542
chr22_21774926_A_G_b38	0.00196359	7.627544390488503	7.573017256052546	0	0	0	0	1	1	0	1	1	0	0	1	0	0	40.0	0.0	-5.256703954072383	0.0	5.0613665769049945	0.0	True	False	True	False	False	False	0.0	0.0019183014835188542
chr6_33083274_A_G_b38	0.00579545	7.857867559331803	5.480638923341991	0	0	0	1	1	1	0	1	1	0	0	1	0	1	40.0	0.0	4.935567190118261	0.7857836348696567	8.753414145104138	1.3666346953549464	True	False	True	False	False	False	0.0	0.001918293965307925
chr6_33083274_A_G_b38	0.00579545	7.857867559331803	5.480638923341991	0	0	0	1	1	1	0	1	1	0	0	1	0	1	40.0	0.0	4.935567190118261	0.7857836348696567	8.753414145104138	1.3666346953549464	True	False	True	False	False	False	0.0	0.001918293965307925
chr6_33083274_A_G_b38	0.00579545	7.857867559331803	5.480638923341991	0	0	0	1	1	1	0	1	1	0	0	1	0	1	40.0	0.0	4.935567190118261	0.7857836348696567	8.753414145104138	1.3666346953549464	True	False	True	False	False	False	0.0	0.001918293965307925
chr6_33083274_A_G_b38	0.00579545	7.857867559331803	5.480638923341991	0	0	0	1	1	1	0	1	1	0	0	1	0	1	40.0	0.0	4.935567190118261	0.7857836348696567	8.753414145104138	1.3666346953549464	True	False	True	False	False	False	0.0	0.001918293965307925
chr10_12214173_C_T_b38	0.0132106	7.357556200910353	7.356918242356021	0	0	0	0	1	1	0	0	1	1	0	1	0	1	30.0	0.0	3.1072028830196525	1.3580740403050804	2.502167924861169	0.0	True	False	True	False	False	False	0.0	0.0019182875165453003
chr3_10253998_G_A_b38	0.00584461	8.385944904806284	8.385944904806284	0	0	0	1	0	1	0	0	1	0	0	1	0	1	70.0	0.0	2.821542508688774	4.705441813452392	3.3965075161914555	0.0	True	False	True	False	False	False	0.0	0.0019182797494996895
chr20_10410395_T_C_b38	0.00359688	7.477604243197589	7.373374309910049	0	0	0	0	0	0	0	0	0	0	0	1	0	1	50.0	0.001	0.9834955377086152	0.0	2.2558401644161563	0.7865123843102779	True	False	True	False	False	False	0.0	0.0019182694057828372
chr20_10410395_T_C_b38	0.00359688	7.477604243197589	7.373374309910049	0	0	0	0	0	0	0	0	0	0	0	1	0	1	50.0	0.001	0.9834955377086152	0.0	2.2558401644161563	0.7865123843102779	True	False	True	False	False	False	0.0	0.0019182694057828372
chr1_21683167_G_A_b38	0.522958	7.755338812846501	7.557994958530806	0	0	0	1	0	0	0	0	0	0	0	0	0	1	60.0	0.001	-5.013831123990331	0.0	2.4826015014916294	2.091804174994998	True	False	True	False	False	False	0.0	0.001918268487182615
chr2_95869584_C_T_b38	0.00420499	7.602900462204755	7.602900462204755	0	0	1	0	0	0	0	0	0	0	0	0	0	0	60.0	0.039	-6.779502314232097	2.1289562150680226	-0.0534159652592052	3.915097295940156	True	False	True	False	False	False		0.0019182542292658122
chr2_95869584_C_T_b38	0.0464886	7.602900462204755	7.602900462204755	0	0	1	0	0	0	0	0	0	0	0	0	0	0	60.0	0.039	-6.779502314232097	2.1289562150680226	-0.0534159652592052	3.915097295940156	True	False	True	False	False	False		0.0019182542292658122
chr6_3102479_T_C_b38	0.00125169	7.465655310134056	7.465082736399547	0	0	0	0	0	0	0	0	0	0	0	0	0	1	40.0	0.421	-8.88445750824504	0.0	0.6720611549650854	0.09072560397525109	True	False	True	False	False	False	0.0	0.0019182452292133576
chr6_3102479_T_C_b38	0.00106191	7.465655310134056	7.465082736399547	0	0	0	0	0	0	0	0	0	0	0	0	0	1	40.0	0.421	-8.88445750824504	0.0	0.6720611549650854	0.09072560397525109	True	False	True	False	False	False	0.0	0.0019182452292133576
chr6_3102479_T_C_b38	0.00106191	7.465655310134056	7.465082736399547	0	0	0	0	0	0	0	0	0	0	0	0	0	1	40.0	0.421	-8.88445750824504	0.0	0.6720611549650854	0.09072560397525109	True	False	True	False	False	False	0.0	0.0019182452292133576
chr6_3102479_T_C_b38	0.00192002	7.465655310134056	7.465082736399547	0	0	0	0	0	0	0	0	0	0	0	0	0	1	40.0	0.421	-8.88445750824504	0.0	0.6720611549650854	0.09072560397525109	True	False	True	False	False	False	0.0	0.0019182452292133576
chr6_3102479_T_C_b38	0.00192002	7.465655310134056	7.465082736399547	0	0	0	0	0	0	0	0	0	0	0	0	0	1	40.0	0.421	-8.88445750824504	0.0	0.6720611549650854	0.09072560397525109	True	False	True	False	False	False	0.0	0.0019182452292133576
chr6_3102479_T_C_b38	0.00125169	7.465655310134056	7.465082736399547	0	0	0	0	0	0	0	0	0	0	0	0	0	1	40.0	0.421	-8.88445750824504	0.0	0.6720611549650854	0.09072560397525109	True	False	True	False	False	False	0.0	0.0019182452292133576
chr21_37134625_T_C_b38	0.00276432	7.572502985020384	6.626717749249025	0	0	1	0	0	0	0	0	0	0	0	1	0	1	40.0	0.001	1.6179330048252594	10.667034794652624	1.062673032297674	0.0	True	False	True	False	False	False	0.0	0.00191824476337348
chr19_41879848_G_T_b38	0.131108	8.143807976771484	5.278114659230517	0	0	0	1	0	1	0	0	1	1	0	1	0	0	60.0	0.0	-2.878397700473141	4.392993808266196	4.901922180579525	0.32317773426116414	True	False	True	False	False	False	0.0	0.0019182444177329792
chr3_141294426_A_G_b38	0.174026	7.677400430514807	6.212606095751519	1	0	0	1	1	1	0	1	1	1	0	1	1	0	30.0	0.006	2.749482493159943	7.885295861123986	2.769350929215449	0.0	False	True	True	False	False	False		0.0019182402629282576
chr7_98286325_A_G_b38	0.219021	8.261784679514752	8.106514516255185	0	0	0	0	1	1	0	1	1	1	0	1	0	1	60.0	0.0	-4.81212895436138	3.669985062544882	9.494514213676515	0.0	True	False	True	False	False	False	0.0	0.0019182246873028581
chr7_98286325_A_G_b38	0.219021	8.261784679514752	8.106514516255185	0	0	0	0	1	1	0	1	1	1	0	1	0	1	60.0	0.0	-4.81212895436138	3.669985062544882	9.494514213676515	0.0	True	False	True	False	False	False	0.0	0.0019182246873028581
chr11_64311471_A_G_b38	0.00145299	8.36730010184162	7.7406644019172415	0	0	0	1	1	1	0	1	1	1	0	1	0	1	60.0	0.002	-2.806016063837492	2.526140755470093	3.1335981514342848	0.0	True	False	True	False	False	False	0.0	0.0019182134332332039
chr11_64311471_A_G_b38	0.00145299	8.36730010184162	7.7406644019172415	0	0	0	1	1	1	0	1	1	1	0	1	0	1	60.0	0.002	-2.806016063837492	2.526140755470093	3.1335981514342848	0.0	True	False	True	False	False	False	0.0	0.0019182134332332039
chr1_203036443_C_T_b38	0.00198477	7.937374696163295	6.594413459749778	0	0	0	0	1	1	0	0	1	1	0	1	0	0	60.0	0.011	-8.50793849555335	0.0	2.615406951252254	0.1023880243528339	True	False	True	False	False	False	0.0	0.0019182014760779152
chr14_92807161_A_G_b38	0.00581245	7.765993079407675	5.293304824724492	0	0	1	1	0	0	0	0	0	0	0	0	0	1	40.0	0.0	6.5189300237423895	8.529084095612124	1.7687824850583098	0.1511514372549314	True	False	True	False	False	False	0.0	0.00191819635402869
chr14_92807161_A_G_b38	0.021849	7.765993079407675	5.293304824724492	0	0	1	1	0	0	0	0	0	0	0	0	0	1	40.0	0.0	6.5189300237423895	8.529084095612124	1.7687824850583098	0.1511514372549314	True	False	True	False	False	False	0.0	0.00191819635402869
chr14_92807161_A_G_b38	0.00581245	7.765993079407675	5.293304824724492	0	0	1	1	0	0	0	0	0	0	0	0	0	1	40.0	0.0	6.5189300237423895	8.529084095612124	1.7687824850583098	0.1511514372549314	True	False	True	False	False	False	0.0	0.00191819635402869
chr14_92807161_A_G_b38	0.021849	7.765993079407675	5.293304824724492	0	0	1	1	0	0	0	0	0	0	0	0	0	1	40.0	0.0	6.5189300237423895	8.529084095612124	1.7687824850583098	0.1511514372549314	True	False	True	False	False	False	0.0	0.00191819635402869
chr14_92807161_A_G_b38	0.021849	7.765993079407675	5.293304824724492	0	0	1	1	0	0	0	0	0	0	0	0	0	1	40.0	0.0	6.5189300237423895	8.529084095612124	1.7687824850583098	0.1511514372549314	True	False	True	False	False	False	0.0	0.00191819635402869
chr14_92807161_A_G_b38	0.00581245	7.765993079407675	5.293304824724492	0	0	1	1	0	0	0	0	0	0	0	0	0	1	40.0	0.0	6.5189300237423895	8.529084095612124	1.7687824850583098	0.1511514372549314	True	False	True	False	False	False	0.0	0.00191819635402869
chr16_84057683_G_A_b38	0.0012152	7.465082736399547	5.8916442118257715	0	0	0	0	1	1	0	0	1	0	0	1	0	1	40.0	0.0	-17.732402699920385	0.0	-2.744389169887448	0.0	False	True	True	False	False	False	0.0	0.001918184753035122
chr11_18307052_G_A_b38	0.00156567	7.614805364711073	6.559615237493242	0	0	1	0	0	1	0	0	1	0	0	1	0	1	40.0	0.01	1.9089440389695356	0.0	-1.5073818170959328	0.10295706814301275	True	False	True	False	False	False	0.0	0.0019181743846223849
chr11_18307052_G_A_b38	0.00156567	7.614805364711073	6.559615237493242	0	0	1	0	0	1	0	0	1	0	0	1	0	1	40.0	0.01	1.9089440389695356	0.0	-1.5073818170959328	0.10295706814301275	True	False	True	False	False	False	0.0	0.0019181743846223849
chr2_68772508_G_A_b38	0.00145815	7.976938756959434	7.737616282857904	0	0	1	0	0	1	0	0	1	0	0	1	0	0	60.0	0.001	-4.030922642701798	10.05803557340593	4.776733198220612	0.0	True	False	True	False	False	False	0.0	0.0019181741157826095
chr7_23682525_T_C_b38	0.0625019	7.5883236773352225	7.587817219993427	0	0	1	0	0	0	0	0	0	0	0	0	0	0	60.0	0.002	-0.8001313047015403	0.0	1.2590880513941445	0.6131635451691226	True	False	True	False	False	False	0.0	0.0019181665982195568
chr12_49824861_C_T_b38	0.0010654	8.264620829411216	8.149312843635345	0	0	1	0	0	1	0	0	1	1	0	1	1	1	50.0	0.854	-6.4730644408377165	0.0	-8.059144047948728	0.0	True	False	True	False	False	False	0.0	0.0019181661474442942
chr19_4533719_G_A_b38	0.00166804	8.443977129084978	5.932245187448011	1	0	1	0	0	1	0	0	1	1	0	1	0	0	60.0	0.0	-5.928888963472938	0.0	3.373442990199237	0.09917544699592895	False	True	True	False	False	False	0.0	0.0019181631962840715
chr19_4533719_G_A_b38	0.00166804	8.443977129084978	5.932245187448011	1	0	1	0	0	1	0	0	1	1	0	1	0	0	60.0	0.0	-5.928888963472938	0.0	3.373442990199237	0.09917544699592895	False	True	True	False	False	False	0.0	0.0019181631962840715
chr19_4533719_G_A_b38	0.00476544	8.443977129084978	5.932245187448011	1	0	1	0	0	1	0	0	1	1	0	1	0	0	60.0	0.0	-5.928888963472938	0.0	3.373442990199237	0.09917544699592895	False	True	True	False	False	False	0.0	0.0019181631962840715
chr19_4533719_G_A_b38	0.00166804	8.443977129084978	5.932245187448011	1	0	1	0	0	1	0	0	1	1	0	1	0	0	60.0	0.0	-5.928888963472938	0.0	3.373442990199237	0.09917544699592895	False	True	True	False	False	False	0.0	0.0019181631962840715
chr19_4533719_G_A_b38	0.00476544	8.443977129084978	5.932245187448011	1	0	1	0	0	1	0	0	1	1	0	1	0	0	60.0	0.0	-5.928888963472938	0.0	3.373442990199237	0.09917544699592895	False	True	True	False	False	False	0.0	0.0019181631962840715
chr19_4533719_G_A_b38	0.00166804	8.443977129084978	5.932245187448011	1	0	1	0	0	1	0	0	1	1	0	1	0	0	60.0	0.0	-5.928888963472938	0.0	3.373442990199237	0.09917544699592895	False	True	True	False	False	False	0.0	0.0019181631962840715
chr19_4533719_G_A_b38	0.00476544	8.443977129084978	5.932245187448011	1	0	1	0	0	1	0	0	1	1	0	1	0	0	60.0	0.0	-5.928888963472938	0.0	3.373442990199237	0.09917544699592895	False	True	True	False	False	False	0.0	0.0019181631962840715
chr19_4533719_G_A_b38	0.00476544	8.443977129084978	5.932245187448011	1	0	1	0	0	1	0	0	1	1	0	1	0	0	60.0	0.0	-5.928888963472938	0.0	3.373442990199237	0.09917544699592895	False	True	True	False	False	False	0.0	0.0019181631962840715
chr12_81202041_G_A_b38	0.00578949	7.754052639035757	7.705262474866325	0	0	0	1	0	0	0	0	0	0	0	0	0	1	70.0	0.0	6.604862480684446	0.0	-5.340736880910519	0.0	True	False	True	False	False	False	0.0	0.0019181538003836215
chr12_81202041_G_A_b38	0.00608472	7.754052639035757	7.705262474866325	0	0	0	1	0	0	0	0	0	0	0	0	0	1	70.0	0.0	6.604862480684446	0.0	-5.340736880910519	0.0	True	False	True	False	False	False	0.0	0.0019181538003836215
chr5_41848345_T_C_b38	0.00141962	7.51479976048867	7.429520842786462	0	0	1	0	0	0	0	0	0	0	0	0	0	1	40.0	0.504	2.6186821663110025	0.0	-1.988515456887704	0.0	True	False	True	False	False	False	0.0	0.0019181524435722384
chr5_41848345_T_C_b38	0.0599114	7.51479976048867	7.429520842786462	0	0	1	0	0	0	0	0	0	0	0	0	0	1	40.0	0.504	2.6186821663110025	0.0	-1.988515456887704	0.0	True	False	True	False	False	False	0.0	0.0019181524435722384
chr5_41848345_T_C_b38	0.00413827	7.51479976048867	7.429520842786462	0	0	1	0	0	0	0	0	0	0	0	0	0	1	40.0	0.504	2.6186821663110025	0.0	-1.988515456887704	0.0	True	False	True	False	False	False	0.0	0.0019181524435722384
chr5_41848345_T_C_b38	0.0599114	7.51479976048867	7.429520842786462	0	0	1	0	0	0	0	0	0	0	0	0	0	1	40.0	0.504	2.6186821663110025	0.0	-1.988515456887704	0.0	True	False	True	False	False	False	0.0	0.0019181524435722384
chr5_41848345_T_C_b38	0.00141962	7.51479976048867	7.429520842786462	0	0	1	0	0	0	0	0	0	0	0	0	0	1	40.0	0.504	2.6186821663110025	0.0	-1.988515456887704	0.0	True	False	True	False	False	False	0.0	0.0019181524435722384
chr5_41848345_T_C_b38	0.00413827	7.51479976048867	7.429520842786462	0	0	1	0	0	0	0	0	0	0	0	0	0	1	40.0	0.504	2.6186821663110025	0.0	-1.988515456887704	0.0	True	False	True	False	False	False	0.0	0.0019181524435722384
chr14_22950944_T_C_b38	0.0934406	7.323830566202317	6.282266746896006	0	0	1	0	0	1	0	0	1	0	0	1	0	1	20.0	0.001	3.043469055227752	1.6734183806836769	-2.3350982663031274	1.4077110605455805	True	False	True	False	False	False	0.0	0.0019181515372530449
chr14_22950944_T_C_b38	0.0158691	7.323830566202317	6.282266746896006	0	0	1	0	0	1	0	0	1	0	0	1	0	1	20.0	0.001	3.043469055227752	1.6734183806836769	-2.3350982663031274	1.4077110605455805	True	False	True	False	False	False	0.0	0.0019181515372530449
chr14_22950944_T_C_b38	0.0158691	7.323830566202317	6.282266746896006	0	0	1	0	0	1	0	0	1	0	0	1	0	1	20.0	0.001	3.043469055227752	1.6734183806836769	-2.3350982663031274	1.4077110605455805	True	False	True	False	False	False	0.0	0.0019181515372530449
chr14_22950944_T_C_b38	0.0158691	7.323830566202317	6.282266746896006	0	0	1	0	0	1	0	0	1	0	0	1	0	1	20.0	0.001	3.043469055227752	1.6734183806836769	-2.3350982663031274	1.4077110605455805	True	False	True	False	False	False	0.0	0.0019181515372530449
chr14_22950944_T_C_b38	0.0934406	7.323830566202317	6.282266746896006	0	0	1	0	0	1	0	0	1	0	0	1	0	1	20.0	0.001	3.043469055227752	1.6734183806836769	-2.3350982663031274	1.4077110605455805	True	False	True	False	False	False	0.0	0.0019181515372530449
chr14_22950944_T_C_b38	0.0158691	7.323830566202317	6.282266746896006	0	0	1	0	0	1	0	0	1	0	0	1	0	1	20.0	0.001	3.043469055227752	1.6734183806836769	-2.3350982663031274	1.4077110605455805	True	False	True	False	False	False	0.0	0.0019181515372530449
chr14_22950944_T_C_b38	0.0934406	7.323830566202317	6.282266746896006	0	0	1	0	0	1	0	0	1	0	0	1	0	1	20.0	0.001	3.043469055227752	1.6734183806836769	-2.3350982663031274	1.4077110605455805	True	False	True	False	False	False	0.0	0.0019181515372530449
chr14_22950944_T_C_b38	0.0934406	7.323830566202317	6.282266746896006	0	0	1	0	0	1	0	0	1	0	0	1	0	1	20.0	0.001	3.043469055227752	1.6734183806836769	-2.3350982663031274	1.4077110605455805	True	False	True	False	False	False	0.0	0.0019181515372530449
chr14_22950944_T_C_b38	0.0934406	7.323830566202317	6.282266746896006	0	0	1	0	0	1	0	0	1	0	0	1	0	1	20.0	0.001	3.043469055227752	1.6734183806836769	-2.3350982663031274	1.4077110605455805	True	False	True	False	False	False	0.0	0.0019181515372530449
chr14_22950944_T_C_b38	0.0158691	7.323830566202317	6.282266746896006	0	0	1	0	0	1	0	0	1	0	0	1	0	1	20.0	0.001	3.043469055227752	1.6734183806836769	-2.3350982663031274	1.4077110605455805	True	False	True	False	False	False	0.0	0.0019181515372530449
chr7_66377141_G_A_b38	0.00144684	7.959625305098115	9.723104116372433	0	0	0	0	1	0	0	0	0	0	1	0	0	1	60.0	0.0	0.8269141655435762	3.932552098478311	-1.8795334603559724	0.45765535457107376	True	False	True	False	False	False	0.0	0.0019181386872806105
chr6_44152142_C_A_b38	0.00251629	8.196987927258897	4.90527477843843	0	0	1	0	1	0	0	1	0	1	0	1	0	0	70.0	0.0	-4.380298274832233	0.0	1.89447131402406	0.0	True	False	True	False	False	False	0.0	0.0019181338434692459
chr6_44152142_C_A_b38	0.00251629	8.196987927258897	4.90527477843843	0	0	1	0	1	0	0	1	0	1	0	1	0	0	70.0	0.0	-4.380298274832233	0.0	1.89447131402406	0.0	True	False	True	False	False	False	0.0	0.0019181338434692459
chr6_44152142_C_A_b38	0.00251629	8.196987927258897	4.90527477843843	0	0	1	0	1	0	0	1	0	1	0	1	0	0	70.0	0.0	-4.380298274832233	0.0	1.89447131402406	0.0	True	False	True	False	False	False	0.0	0.0019181338434692459
chr6_44152142_C_A_b38	0.00251629	8.196987927258897	4.90527477843843	0	0	1	0	1	0	0	1	0	1	0	1	0	0	70.0	0.0	-4.380298274832233	0.0	1.89447131402406	0.0	True	False	True	False	False	False	0.0	0.0019181338434692459
chr6_44152142_C_A_b38	0.00251629	8.196987927258897	4.90527477843843	0	0	1	0	1	0	0	1	0	1	0	1	0	0	70.0	0.0	-4.380298274832233	0.0	1.89447131402406	0.0	True	False	True	False	False	False	0.0	0.0019181338434692459
chr6_44152142_C_A_b38	0.00251629	8.196987927258897	4.90527477843843	0	0	1	0	1	0	0	1	0	1	0	1	0	0	70.0	0.0	-4.380298274832233	0.0	1.89447131402406	0.0	True	False	True	False	False	False	0.0	0.0019181338434692459
chr6_44152142_C_A_b38	0.00251629	8.196987927258897	4.90527477843843	0	0	1	0	1	0	0	1	0	1	0	1	0	0	70.0	0.0	-4.380298274832233	0.0	1.89447131402406	0.0	True	False	True	False	False	False	0.0	0.0019181338434692459
chr6_44152142_C_A_b38	0.00251629	8.196987927258897	4.90527477843843	0	0	1	0	1	0	0	1	0	1	0	1	0	0	70.0	0.0	-4.380298274832233	0.0	1.89447131402406	0.0	True	False	True	False	False	False	0.0	0.0019181338434692459
chr1_205601642_G_A_b38	0.00140567	7.828834527588089	6.744059186311348	0	0	0	0	0	1	0	0	1	0	0	1	0	1	60.0	0.055	-9.41380457975086	3.702295951383073	3.197299632010996	0.819984225661436	True	False	True	False	False	False	0.0	0.0019181328844641986
chr6_70421021_A_G_b38	0.00124012	7.835974581721566	7.835974581721566	0	0	0	0	0	1	0	0	1	0	0	1	0	1	60.0	0.006	1.4493332047118856	0.1648124687642675	0.965977191089749	0.0	True	False	True	False	False	False		0.0019181242807968328
chr17_80388441_C_T_b38	0.0313437	7.29776828253138	4.48863636973214	0	0	0	0	1	0	0	1	0	0	0	0	0	1	30.0	0.001	-7.903795346435891	1.736260984442569	8.856029908021725	0.6797057267898623	True	False	True	False	False	False	0.0	0.0019181242581339554
chr17_80388441_C_T_b38	0.0313437	7.29776828253138	4.48863636973214	0	0	0	0	1	0	0	1	0	0	0	0	0	1	30.0	0.001	-7.903795346435891	1.736260984442569	8.856029908021725	0.6797057267898623	True	False	True	False	False	False	0.0	0.0019181242581339554
chr17_80388441_C_T_b38	0.0363853	7.29776828253138	4.48863636973214	0	0	0	0	1	0	0	1	0	0	0	0	0	1	30.0	0.001	-7.903795346435891	1.736260984442569	8.856029908021725	0.6797057267898623	True	False	True	False	False	False	0.0	0.0019181242581339554
chr17_80388441_C_T_b38	0.0363853	7.29776828253138	4.48863636973214	0	0	0	0	1	0	0	1	0	0	0	0	0	1	30.0	0.001	-7.903795346435891	1.736260984442569	8.856029908021725	0.6797057267898623	True	False	True	False	False	False	0.0	0.0019181242581339554
chr17_80388441_C_T_b38	0.0363853	7.29776828253138	4.48863636973214	0	0	0	0	1	0	0	1	0	0	0	0	0	1	30.0	0.001	-7.903795346435891	1.736260984442569	8.856029908021725	0.6797057267898623	True	False	True	False	False	False	0.0	0.0019181242581339554
chr17_80388441_C_T_b38	0.0313437	7.29776828253138	4.48863636973214	0	0	0	0	1	0	0	1	0	0	0	0	0	1	30.0	0.001	-7.903795346435891	1.736260984442569	8.856029908021725	0.6797057267898623	True	False	True	False	False	False	0.0	0.0019181242581339554
chr11_65633948_C_T_b38	0.0349212	8.188133414510478	4.875197323201151	0	0	0	1	1	1	0	0	1	1	0	1	0	1	60.0	0.0	-2.2553337710429924	1.3187066599901414	9.04449294583324	0.29902754012858246	True	False	True	False	False	False	0.0	0.0019181206019161243
chr11_65633948_C_T_b38	0.0349212	8.188133414510478	4.875197323201151	0	0	0	1	1	1	0	0	1	1	0	1	0	1	60.0	0.0	-2.2553337710429924	1.3187066599901414	9.04449294583324	0.29902754012858246	True	False	True	False	False	False	0.0	0.0019181206019161243
chr11_65633948_C_T_b38	0.0349212	8.188133414510478	4.875197323201151	0	0	0	1	1	1	0	0	1	1	0	1	0	1	60.0	0.0	-2.2553337710429924	1.3187066599901414	9.04449294583324	0.29902754012858246	True	False	True	False	False	False	0.0	0.0019181206019161243
chr11_65633948_C_T_b38	0.0349212	8.188133414510478	4.875197323201151	0	0	0	1	1	1	0	0	1	1	0	1	0	1	60.0	0.0	-2.2553337710429924	1.3187066599901414	9.04449294583324	0.29902754012858246	True	False	True	False	False	False	0.0	0.0019181206019161243
chr11_65633948_C_T_b38	0.0349212	8.188133414510478	4.875197323201151	0	0	0	1	1	1	0	0	1	1	0	1	0	1	60.0	0.0	-2.2553337710429924	1.3187066599901414	9.04449294583324	0.29902754012858246	True	False	True	False	False	False	0.0	0.0019181206019161243
chr1_22007624_C_G_b38	0.00438087	7.686162303492906	4.700480365792417	0	0	0	0	0	0	0	0	0	0	0	1	0	1	60.0	0.0	0.6073740544692571	0.0	7.691453101647085	1.6419068516450892	True	False	True	False	False	False	0.0	0.0019181180509114074
chr1_22007624_C_G_b38	0.00438087	7.686162303492906	4.700480365792417	0	0	0	0	0	0	0	0	0	0	0	1	0	1	60.0	0.0	0.6073740544692571	0.0	7.691453101647085	1.6419068516450892	True	False	True	False	False	False	0.0	0.0019181180509114074
chr1_22007624_C_G_b38	0.00438087	7.686162303492906	4.700480365792417	0	0	0	0	0	0	0	0	0	0	0	1	0	1	60.0	0.0	0.6073740544692571	0.0	7.691453101647085	1.6419068516450892	True	False	True	False	False	False	0.0	0.0019181180509114074
chr1_22007624_C_G_b38	0.00438087	7.686162303492906	4.700480365792417	0	0	0	0	0	0	0	0	0	0	0	1	0	1	60.0	0.0	0.6073740544692571	0.0	7.691453101647085	1.6419068516450892	True	False	True	False	False	False	0.0	0.0019181180509114074
chr1_22007624_C_G_b38	0.00616771	7.686162303492906	4.700480365792417	0	0	0	0	0	0	0	0	0	0	0	1	0	1	60.0	0.0	0.6073740544692571	0.0	7.691453101647085	1.6419068516450892	True	False	True	False	False	False	0.0	0.0019181180509114074
chr1_22007624_C_G_b38	0.00616771	7.686162303492906	4.700480365792417	0	0	0	0	0	0	0	0	0	0	0	1	0	1	60.0	0.0	0.6073740544692571	0.0	7.691453101647085	1.6419068516450892	True	False	True	False	False	False	0.0	0.0019181180509114074
chr1_22007624_C_G_b38	0.00438087	7.686162303492906	4.700480365792417	0	0	0	0	0	0	0	0	0	0	0	1	0	1	60.0	0.0	0.6073740544692571	0.0	7.691453101647085	1.6419068516450892	True	False	True	False	False	False	0.0	0.0019181180509114074
chr1_22007624_C_G_b38	0.00438087	7.686162303492906	4.700480365792417	0	0	0	0	0	0	0	0	0	0	0	1	0	1	60.0	0.0	0.6073740544692571	0.0	7.691453101647085	1.6419068516450892	True	False	True	False	False	False	0.0	0.0019181180509114074
chr1_22007624_C_G_b38	0.00438087	7.686162303492906	4.700480365792417	0	0	0	0	0	0	0	0	0	0	0	1	0	1	60.0	0.0	0.6073740544692571	0.0	7.691453101647085	1.6419068516450892	True	False	True	False	False	False	0.0	0.0019181180509114074
chr1_22007624_C_G_b38	0.00616771	7.686162303492906	4.700480365792417	0	0	0	0	0	0	0	0	0	0	0	1	0	1	60.0	0.0	0.6073740544692571	0.0	7.691453101647085	1.6419068516450892	True	False	True	False	False	False	0.0	0.0019181180509114074
chr1_22007624_C_G_b38	0.00616771	7.686162303492906	4.700480365792417	0	0	0	0	0	0	0	0	0	0	0	1	0	1	60.0	0.0	0.6073740544692571	0.0	7.691453101647085	1.6419068516450892	True	False	True	False	False	False	0.0	0.0019181180509114074
chr1_22007624_C_G_b38	0.00616771	7.686162303492906	4.700480365792417	0	0	0	0	0	0	0	0	0	0	0	1	0	1	60.0	0.0	0.6073740544692571	0.0	7.691453101647085	1.6419068516450892	True	False	True	False	False	False	0.0	0.0019181180509114074
chr1_22007624_C_G_b38	0.00616771	7.686162303492906	4.700480365792417	0	0	0	0	0	0	0	0	0	0	0	1	0	1	60.0	0.0	0.6073740544692571	0.0	7.691453101647085	1.6419068516450892	True	False	True	False	False	False	0.0	0.0019181180509114074
chr1_22007624_C_G_b38	0.00616771	7.686162303492906	4.700480365792417	0	0	0	0	0	0	0	0	0	0	0	1	0	1	60.0	0.0	0.6073740544692571	0.0	7.691453101647085	1.6419068516450892	True	False	True	False	False	False	0.0	0.0019181180509114074
chr10_15610171_A_C_b38	0.0363771	7.3938782901077555	7.199678345691172	0	0	0	0	0	1	0	0	1	0	0	0	0	0	40.0	0.0	2.6403626985297266	0.0	4.653629724459542	6.336517213637315	True	False	True	False	False	False	0.0	0.0019181040036823217
chr3_12155463_C_T_b38	0.00189167	8.048468743668883	6.920671504248683	0	0	1	0	1	1	0	0	1	1	0	1	0	0	60.0	0.0	-5.183160368447689	0.0	4.7063097057712255	0.0	True	False	True	False	False	False	0.0	0.0019180817256637846
chr3_12155463_C_T_b38	0.00383398	8.048468743668883	6.920671504248683	0	0	1	0	1	1	0	0	1	1	0	1	0	0	60.0	0.0	-5.183160368447689	0.0	4.7063097057712255	0.0	True	False	True	False	False	False	0.0	0.0019180817256637846
chr3_12155463_C_T_b38	0.00383398	8.048468743668883	6.920671504248683	0	0	1	0	1	1	0	0	1	1	0	1	0	0	60.0	0.0	-5.183160368447689	0.0	4.7063097057712255	0.0	True	False	True	False	False	False	0.0	0.0019180817256637846
chr3_12155463_C_T_b38	0.00383398	8.048468743668883	6.920671504248683	0	0	1	0	1	1	0	0	1	1	0	1	0	0	60.0	0.0	-5.183160368447689	0.0	4.7063097057712255	0.0	True	False	True	False	False	False	0.0	0.0019180817256637846
chr3_12155463_C_T_b38	0.00383398	8.048468743668883	6.920671504248683	0	0	1	0	1	1	0	0	1	1	0	1	0	0	60.0	0.0	-5.183160368447689	0.0	4.7063097057712255	0.0	True	False	True	False	False	False	0.0	0.0019180817256637846
chr3_12155463_C_T_b38	0.00383398	8.048468743668883	6.920671504248683	0	0	1	0	1	1	0	0	1	1	0	1	0	0	60.0	0.0	-5.183160368447689	0.0	4.7063097057712255	0.0	True	False	True	False	False	False	0.0	0.0019180817256637846
chr3_12155463_C_T_b38	0.00189167	8.048468743668883	6.920671504248683	0	0	1	0	1	1	0	0	1	1	0	1	0	0	60.0	0.0	-5.183160368447689	0.0	4.7063097057712255	0.0	True	False	True	False	False	False	0.0	0.0019180817256637846
chr3_12155463_C_T_b38	0.00189167	8.048468743668883	6.920671504248683	0	0	1	0	1	1	0	0	1	1	0	1	0	0	60.0	0.0	-5.183160368447689	0.0	4.7063097057712255	0.0	True	False	True	False	False	False	0.0	0.0019180817256637846
chr3_12155463_C_T_b38	0.00189167	8.048468743668883	6.920671504248683	0	0	1	0	1	1	0	0	1	1	0	1	0	0	60.0	0.0	-5.183160368447689	0.0	4.7063097057712255	0.0	True	False	True	False	False	False	0.0	0.0019180817256637846
chr3_12155463_C_T_b38	0.00189167	8.048468743668883	6.920671504248683	0	0	1	0	1	1	0	0	1	1	0	1	0	0	60.0	0.0	-5.183160368447689	0.0	4.7063097057712255	0.0	True	False	True	False	False	False	0.0	0.0019180817256637846
chr3_12155463_C_T_b38	0.00189167	8.048468743668883	6.920671504248683	0	0	1	0	1	1	0	0	1	1	0	1	0	0	60.0	0.0	-5.183160368447689	0.0	4.7063097057712255	0.0	True	False	True	False	False	False	0.0	0.0019180817256637846
chr3_12155463_C_T_b38	0.00383398	8.048468743668883	6.920671504248683	0	0	1	0	1	1	0	0	1	1	0	1	0	0	60.0	0.0	-5.183160368447689	0.0	4.7063097057712255	0.0	True	False	True	False	False	False	0.0	0.0019180817256637846
chr19_37795632_G_A_b38	0.00249307	7.4127640174265625	7.23561914106675	0	0	0	0	0	0	0	0	0	0	0	0	0	0	40.0	0.017	-15.357242232515617	0.0841119894630253	1.973356499404432	0.3725541240943504	True	False	True	False	False	False	0.0	0.0019180769851368416
chr10_26529936_C_T_b38	0.00243575	8.161660452056282	8.161375023197486	0	0	0	1	0	1	0	0	1	0	0	0	0	1	70.0	0.0	1.7369839612781193	2.079340444141185	8.777416709455622	0.0	True	False	True	False	False	False	0.0	0.0019180750435621294
chr10_34403307_T_C_b38	0.00686878	7.301147805856032	7.237778191923443	0	0	0	0	0	0	0	0	0	0	0	1	0	1	40.0	0.0	-0.2316841174711427	0.2146483539029091	-0.7368684669340269	0.38522627348726224	True	False	True	False	False	False	0.0	0.0019180745891452051
chr10_34403307_T_C_b38	0.00686878	7.301147805856032	7.237778191923443	0	0	0	0	0	0	0	0	0	0	0	1	0	1	40.0	0.0	-0.2316841174711427	0.2146483539029091	-0.7368684669340269	0.38522627348726224	True	False	True	False	False	False	0.0	0.0019180745891452051
chr13_109048495_T_A_b38	0.00251254	7.316548177182976	5.0689042022202315	1	0	0	0	1	0	0	0	0	0	0	0	0	0	40.0	0.0	-2.010568078196848	0.0	2.535988135267061	0.869207353621618	False	True	True	False	False	False	0.0	0.0019180576520508423
chr13_109048495_T_A_b38	0.00455127	7.316548177182976	5.0689042022202315	1	0	0	0	1	0	0	0	0	0	0	0	0	0	40.0	0.0	-2.010568078196848	0.0	2.535988135267061	0.869207353621618	False	True	True	False	False	False	0.0	0.0019180576520508423
chr1_237781344_C_T_b38	0.00165684	7.893198869544609	5.3981627015177525	0	0	0	0	0	0	0	0	0	0	0	0	0	1	80.0	0.001	-4.596591274869192	1.462687849277169	1.6556026415612592	0.0	True	False	True	False	False	False	0.0	0.0019180542887717227
chr1_237781344_C_T_b38	0.00165684	7.893198869544609	5.3981627015177525	0	0	0	0	0	0	0	0	0	0	0	0	0	1	80.0	0.001	-4.596591274869192	1.462687849277169	1.6556026415612592	0.0	True	False	True	False	False	False	0.0	0.0019180542887717227
chr1_237781344_C_T_b38	0.00165684	7.893198869544609	5.3981627015177525	0	0	0	0	0	0	0	0	0	0	0	0	0	1	80.0	0.001	-4.596591274869192	1.462687849277169	1.6556026415612592	0.0	True	False	True	False	False	False	0.0	0.0019180542887717227
chr6_87608877_G_T_b38	0.00515736	7.094234845924755	5.389071729816501	0	0	0	0	0	0	0	0	0	0	0	1	0	1	20.0	0.08	-7.608661811362421	1.275812370431468	4.774398461626163	3.857612900385348	True	False	True	False	False	False	0.0	0.0019180446413477451
chr6_87608877_G_T_b38	0.00515736	7.094234845924755	5.389071729816501	0	0	0	0	0	0	0	0	0	0	0	1	0	1	20.0	0.08	-7.608661811362421	1.275812370431468	4.774398461626163	3.857612900385348	True	False	True	False	False	False	0.0	0.0019180446413477451
chr6_87608877_G_T_b38	0.00515736	7.094234845924755	5.389071729816501	0	0	0	0	0	0	0	0	0	0	0	1	0	1	20.0	0.08	-7.608661811362421	1.275812370431468	4.774398461626163	3.857612900385348	True	False	True	False	False	False	0.0	0.0019180446413477451
chr20_2798611_G_C_b38	0.00401319	7.934155233536322	4.31748811353631	0	0	0	0	0	1	0	0	1	1	0	1	0	1	60.0	0.0	-3.622073433166584	0.6901029238554068	0.8322417250097232	0.0	True	False	True	False	False	False	0.0	0.0019180377934503207
chr20_2798611_G_C_b38	0.00401319	7.934155233536322	4.31748811353631	0	0	0	0	0	1	0	0	1	1	0	1	0	1	60.0	0.0	-3.622073433166584	0.6901029238554068	0.8322417250097232	0.0	True	False	True	False	False	False	0.0	0.0019180377934503207
chr20_2798611_G_C_b38	0.00401319	7.934155233536322	4.31748811353631	0	0	0	0	0	1	0	0	1	1	0	1	0	1	60.0	0.0	-3.622073433166584	0.6901029238554068	0.8322417250097232	0.0	True	False	True	False	False	False	0.0	0.0019180377934503207
chr20_2798611_G_C_b38	0.00401319	7.934155233536322	4.31748811353631	0	0	0	0	0	1	0	0	1	1	0	1	0	1	60.0	0.0	-3.622073433166584	0.6901029238554068	0.8322417250097232	0.0	True	False	True	False	False	False	0.0	0.0019180377934503207
chr20_2798611_G_C_b38	0.00401319	7.934155233536322	4.31748811353631	0	0	0	0	0	1	0	0	1	1	0	1	0	1	60.0	0.0	-3.622073433166584	0.6901029238554068	0.8322417250097232	0.0	True	False	True	False	False	False	0.0	0.0019180377934503207
chr20_2798611_G_C_b38	0.00401319	7.934155233536322	4.31748811353631	0	0	0	0	0	1	0	0	1	1	0	1	0	1	60.0	0.0	-3.622073433166584	0.6901029238554068	0.8322417250097232	0.0	True	False	True	False	False	False	0.0	0.0019180377934503207
chr7_152803854_A_G_b38	0.0297143	7.66105638236183	7.66105638236183	0	0	0	0	0	1	0	0	1	0	0	1	0	1	40.0	0.009	3.851845596746625	3.046710153672955	9.394658030957054	8.242254809318418	True	False	True	False	False	False	0.6833	0.001918011854582141
chr7_152803854_A_G_b38	0.0873722	7.66105638236183	7.66105638236183	0	0	0	0	0	1	0	0	1	0	0	1	0	1	40.0	0.009	3.851845596746625	3.046710153672955	9.394658030957054	8.242254809318418	True	False	True	False	False	False	0.6833	0.001918011854582141
chr9_33552180_T_C_b38	0.0037114	7.379008127628304	7.379008127628304	0	0	0	1	0	1	0	0	1	0	0	1	0	0	20.0	0.292	-2.1373903815523176	0.1892566945961755	0.9301902447091877	0.11476471351115691	True	False	True	False	False	False	0.0	0.0019180106975296223
chr17_48191986_C_T_b38	0.00340572	7.818832443803404	7.818832443803404	0	0	1	1	0	1	0	0	1	0	0	1	0	1	40.0	0.0	0.220911966342766	2.0985197310442696	2.835192322076338	0.0	True	False	True	False	False	False	0.0	0.0019180031137510487
chr17_48191986_C_T_b38	0.00340572	7.818832443803404	7.818832443803404	0	0	1	1	0	1	0	0	1	0	0	1	0	1	40.0	0.0	0.220911966342766	2.0985197310442696	2.835192322076338	0.0	True	False	True	False	False	False	0.0	0.0019180031137510487
chr17_48191986_C_T_b38	0.00340572	7.818832443803404	7.818832443803404	0	0	1	1	0	1	0	0	1	0	0	1	0	1	40.0	0.0	0.220911966342766	2.0985197310442696	2.835192322076338	0.0	True	False	True	False	False	False	0.0	0.0019180031137510487
chr17_48191986_C_T_b38	0.00340572	7.818832443803404	7.818832443803404	0	0	1	1	0	1	0	0	1	0	0	1	0	1	40.0	0.0	0.220911966342766	2.0985197310442696	2.835192322076338	0.0	True	False	True	False	False	False	0.0	0.0019180031137510487
chr8_143331587_G_A_b38	0.0048272	7.71333788887187	5.049856007249537	0	0	0	0	0	0	0	0	0	1	0	1	0	1	60.0	0.001	0.9418880608955942	0.0	2.9224890678738404	0.0	True	False	True	False	False	False	0.0	0.0019179972687505312
chr22_50468089_G_A_b38	0.00218656	8.232440158470336	5.117993812416755	0	0	0	0	0	1	0	0	1	1	0	1	0	1	60.0	0.0	-19.71060423404421	0.0	4.224118327283399	0.0	True	False	True	False	False	False	0.0	0.0019179937196651825
chr22_50468089_G_A_b38	0.00218656	8.232440158470336	5.117993812416755	0	0	0	0	0	1	0	0	1	1	0	1	0	1	60.0	0.0	-19.71060423404421	0.0	4.224118327283399	0.0	True	False	True	False	False	False	0.0	0.0019179937196651825
chr22_50468089_G_A_b38	0.00218656	8.232440158470336	5.117993812416755	0	0	0	0	0	1	0	0	1	1	0	1	0	1	60.0	0.0	-19.71060423404421	0.0	4.224118327283399	0.0	True	False	True	False	False	False	0.0	0.0019179937196651825
chr22_50468089_G_A_b38	0.00218656	8.232440158470336	5.117993812416755	0	0	0	0	0	1	0	0	1	1	0	1	0	1	60.0	0.0	-19.71060423404421	0.0	4.224118327283399	0.0	True	False	True	False	False	False	0.0	0.0019179937196651825
chr22_50468089_G_A_b38	0.00218656	8.232440158470336	5.117993812416755	0	0	0	0	0	1	0	0	1	1	0	1	0	1	60.0	0.0	-19.71060423404421	0.0	4.224118327283399	0.0	True	False	True	False	False	False	0.0	0.0019179937196651825
chr22_50468089_G_A_b38	0.00218656	8.232440158470336	5.117993812416755	0	0	0	0	0	1	0	0	1	1	0	1	0	1	60.0	0.0	-19.71060423404421	0.0	4.224118327283399	0.0	True	False	True	False	False	False	0.0	0.0019179937196651825
chr22_50468089_G_A_b38	0.00218656	8.232440158470336	5.117993812416755	0	0	0	0	0	1	0	0	1	1	0	1	0	1	60.0	0.0	-19.71060423404421	0.0	4.224118327283399	0.0	True	False	True	False	False	False	0.0	0.0019179937196651825
chr4_107662221_T_C_b38	0.163877	7.673223121121708	7.673223121121708	0	0	1	0	1	0	0	0	0	0	0	1	0	1	60.0	0.0	-5.8289407501864	0.0	0.6831820890152471	0.0	True	False	True	False	False	False	0.0	0.0019179872999378013
chr7_97857862_G_A_b38	0.0194646	7.828038032125829	6.030685260261263	0	0	1	0	0	0	0	0	0	0	0	1	0	1	60.0	0.003	0.3886175421813446	5.303758620099095	4.168175362173841	2.278535982620582	True	False	True	False	False	False	0.0	0.00191798295246565
chr15_76856679_T_A_b38	0.00255754	7.0909098220799835	6.6895992691789665	0	0	0	1	0	0	0	0	0	0	0	0	0	1	20.0	0.032	4.5696058646590165	0.0	5.216200260786053	0.0	True	False	True	False	False	False	0.0	0.0019179732797530715
chr15_76856679_T_A_b38	0.0012429	7.0909098220799835	6.6895992691789665	0	0	0	1	0	0	0	0	0	0	0	0	0	1	20.0	0.032	4.5696058646590165	0.0	5.216200260786053	0.0	True	False	True	False	False	False	0.0	0.0019179732797530715
chr13_46351955_G_A_b38	0.00775021	7.8898337513942955	6.855408798609928	0	0	1	0	0	1	0	0	1	0	0	0	0	1	60.0	0.008	-3.955613892894193	0.0	-2.6460527606037445	0.0	True	False	True	False	False	False	0.0	0.0019179508493441229
chr13_46351955_G_A_b38	0.00128477	7.8898337513942955	6.855408798609928	0	0	1	0	0	1	0	0	1	0	0	0	0	1	60.0	0.008	-3.955613892894193	0.0	-2.6460527606037445	0.0	True	False	True	False	False	False	0.0	0.0019179508493441229
chr13_46351955_G_A_b38	0.00128477	7.8898337513942955	6.855408798609928	0	0	1	0	0	1	0	0	1	0	0	0	0	1	60.0	0.008	-3.955613892894193	0.0	-2.6460527606037445	0.0	True	False	True	False	False	False	0.0	0.0019179508493441229
chr13_46351955_G_A_b38	0.00775021	7.8898337513942955	6.855408798609928	0	0	1	0	0	1	0	0	1	0	0	0	0	1	60.0	0.008	-3.955613892894193	0.0	-2.6460527606037445	0.0	True	False	True	False	False	False	0.0	0.0019179508493441229
chr10_32274717_G_A_b38	0.007891	7.898039690764619	6.522092798170152	0	0	1	1	0	1	0	0	1	0	0	1	0	1	40.0	0.0	-7.751034462551962	0.0	7.524897747371234	0.05290310074006044	True	False	True	False	False	False	0.0	0.0019179362381443492
chr10_32274717_G_A_b38	0.007891	7.898039690764619	6.522092798170152	0	0	1	1	0	1	0	0	1	0	0	1	0	1	40.0	0.0	-7.751034462551962	0.0	7.524897747371234	0.05290310074006044	True	False	True	False	False	False	0.0	0.0019179362381443492
chr10_32274717_G_A_b38	0.007891	7.898039690764619	6.522092798170152	0	0	1	1	0	1	0	0	1	0	0	1	0	1	40.0	0.0	-7.751034462551962	0.0	7.524897747371234	0.05290310074006044	True	False	True	False	False	False	0.0	0.0019179362381443492
chr19_33803888_A_G_b38	0.00838269	8.149312843635345	7.669028288589683	0	0	0	1	0	1	0	0	1	1	0	1	0	1	60.0	0.0	-1.0735692754900144	6.619374770918114	8.288396330152999	0.0	True	False	True	False	False	False	0.0	0.0019179338674549995
chr19_33803888_A_G_b38	0.00247569	8.149312843635345	7.669028288589683	0	0	0	1	0	1	0	0	1	1	0	1	0	1	60.0	0.0	-1.0735692754900144	6.619374770918114	8.288396330152999	0.0	True	False	True	False	False	False	0.0	0.0019179338674549995
chr17_42672805_G_A_b38	0.0131232	7.959625305098115	5.8998973535824915	0	0	0	0	0	1	0	0	1	1	0	1	0	1	50.0	0.001	-1.6555100709946775	1.060039162471133	4.162367809012544	1.689898365247771	True	False	True	False	False	False	0.0	0.0019179316834424607
chr17_42672805_G_A_b38	0.0131232	7.959625305098115	5.8998973535824915	0	0	0	0	0	1	0	0	1	1	0	1	0	1	50.0	0.001	-1.6555100709946775	1.060039162471133	4.162367809012544	1.689898365247771	True	False	True	False	False	False	0.0	0.0019179316834424607
chr17_42672805_G_A_b38	0.0131232	7.959625305098115	5.8998973535824915	0	0	0	0	0	1	0	0	1	1	0	1	0	1	50.0	0.001	-1.6555100709946775	1.060039162471133	4.162367809012544	1.689898365247771	True	False	True	False	False	False	0.0	0.0019179316834424607
chr17_42672805_G_A_b38	0.0131232	7.959625305098115	5.8998973535824915	0	0	0	0	0	1	0	0	1	1	0	1	0	1	50.0	0.001	-1.6555100709946775	1.060039162471133	4.162367809012544	1.689898365247771	True	False	True	False	False	False	0.0	0.0019179316834424607
chr17_42672805_G_A_b38	0.0131232	7.959625305098115	5.8998973535824915	0	0	0	0	0	1	0	0	1	1	0	1	0	1	50.0	0.001	-1.6555100709946775	1.060039162471133	4.162367809012544	1.689898365247771	True	False	True	False	False	False	0.0	0.0019179316834424607
chr17_42672805_G_A_b38	0.0131232	7.959625305098115	5.8998973535824915	0	0	0	0	0	1	0	0	1	1	0	1	0	1	50.0	0.001	-1.6555100709946775	1.060039162471133	4.162367809012544	1.689898365247771	True	False	True	False	False	False	0.0	0.0019179316834424607
chr17_42672805_G_A_b38	0.0131232	7.959625305098115	5.8998973535824915	0	0	0	0	0	1	0	0	1	1	0	1	0	1	50.0	0.001	-1.6555100709946775	1.060039162471133	4.162367809012544	1.689898365247771	True	False	True	False	False	False	0.0	0.0019179316834424607
chr10_68962359_T_C_b38	0.023199	7.845416036592485	5.313205979041787	0	0	1	0	0	0	0	0	0	1	0	1	0	1	40.0	0.863	-1.2327258655129385	0.0	0.4998881119004963	0.0	True	False	True	False	False	False	0.0	0.0019179298254487164
chr14_103695926_G_A_b38	0.0456348	8.4767877767812	6.056784013228625	0	0	0	0	1	1	0	1	1	1	1	1	0	1	40.0	0.0	2.7914166535791383	7.113185406121683	-1.3430986578350073	0.0	True	False	True	False	False	False	0.0	0.0019179143859236758
chr3_179734099_C_A_b38	0.00339629	7.452402451223638	8.128880142125638	0	0	0	0	0	1	0	0	1	0	0	1	0	1	30.0	0.01	1.5752788082309357	7.048133658447606	-0.0694938808339813	0.0	True	False	True	False	False	False	0.0	0.0019179128032302687
chr1_156982455_T_A_b38	0.0190173	7.513163545234075	7.5411524551363085	0	0	0	1	0	0	0	0	0	0	0	1	0	1	40.0	0.0	-1.939009516952133	0.0	6.257954037043966	0.0	True	False	True	False	False	False	0.0	0.0019179097154361647
chr1_156982455_T_A_b38	0.0190173	7.513163545234075	7.5411524551363085	0	0	0	1	0	0	0	0	0	0	0	1	0	1	40.0	0.0	-1.939009516952133	0.0	6.257954037043966	0.0	True	False	True	False	False	False	0.0	0.0019179097154361647
chr5_69191452_T_C_b38	0.00137705	8.375629627094451	5.8377304471659395	0	0	0	0	0	1	0	0	1	1	1	0	0	1	60.0	0.006	8.809498025673316	1.90195761474164	1.2723648015041888	0.0	True	False	True	False	False	False	0.0	0.0019178963993997354
chr19_20797076_T_C_b38	0.00172016	7.563200592358071	7.562681246721884	0	0	1	0	0	0	0	0	0	0	0	1	0	1	40.0	0.003	10.145934511248946	0.0	5.887967678461997	0.38819883583955317	True	False	True	False	False	False	0.0	0.0019178920948599546
chr19_20797076_T_C_b38	0.00172016	7.563200592358071	7.562681246721884	0	0	1	0	0	0	0	0	0	0	0	1	0	1	40.0	0.003	10.145934511248946	0.0	5.887967678461997	0.38819883583955317	True	False	True	False	False	False	0.0	0.0019178920948599546
chr4_86767371_A_G_b38	0.00435542	7.589335823170617	6.100318952020064	0	0	1	0	0	0	0	0	0	0	0	0	0	0	60.0	0.0	-1.007331666388458	1.0990782126281138	1.09011589172286	0.27170814695132606	True	False	True	False	False	False	0.0	0.0019178898308911895
chr4_86767371_A_G_b38	0.00435542	7.589335823170617	6.100318952020064	0	0	1	0	0	0	0	0	0	0	0	0	0	0	60.0	0.0	-1.007331666388458	1.0990782126281138	1.09011589172286	0.27170814695132606	True	False	True	False	False	False	0.0	0.0019178898308911895
chr4_86767371_A_G_b38	0.00435542	7.589335823170617	6.100318952020064	0	0	1	0	0	0	0	0	0	0	0	0	0	0	60.0	0.0	-1.007331666388458	1.0990782126281138	1.09011589172286	0.27170814695132606	True	False	True	False	False	False	0.0	0.0019178898308911895
chr4_86767371_A_G_b38	0.00435542	7.589335823170617	6.100318952020064	0	0	1	0	0	0	0	0	0	0	0	0	0	0	60.0	0.0	-1.007331666388458	1.0990782126281138	1.09011589172286	0.27170814695132606	True	False	True	False	False	False	0.0	0.0019178898308911895
chr4_86767371_A_G_b38	0.00435542	7.589335823170617	6.100318952020064	0	0	1	0	0	0	0	0	0	0	0	0	0	0	60.0	0.0	-1.007331666388458	1.0990782126281138	1.09011589172286	0.27170814695132606	True	False	True	False	False	False	0.0	0.0019178898308911895
chr5_96898829_A_T_b38	0.00811243	7.6487397889562425	7.163946684342547	0	0	0	0	0	1	0	0	1	0	0	1	0	1	40.0	0.0	-12.800134562324011	0.0	4.878303463315191	0.0	True	False	True	False	False	False	0.0	0.0019178894370714757
chr5_96898829_A_T_b38	0.00811243	7.6487397889562425	7.163946684342547	0	0	0	0	0	1	0	0	1	0	0	1	0	1	40.0	0.0	-12.800134562324011	0.0	4.878303463315191	0.0	True	False	True	False	False	False	0.0	0.0019178894370714757
chr5_96898829_A_T_b38	0.00113026	7.6487397889562425	7.163946684342547	0	0	0	0	0	1	0	0	1	0	0	1	0	1	40.0	0.0	-12.800134562324011	0.0	4.878303463315191	0.0	True	False	True	False	False	False	0.0	0.0019178894370714757
chr5_96898829_A_T_b38	0.00113026	7.6487397889562425	7.163946684342547	0	0	0	0	0	1	0	0	1	0	0	1	0	1	40.0	0.0	-12.800134562324011	0.0	4.878303463315191	0.0	True	False	True	False	False	False	0.0	0.0019178894370714757
chr5_96898829_A_T_b38	0.00113026	7.6487397889562425	7.163946684342547	0	0	0	0	0	1	0	0	1	0	0	1	0	1	40.0	0.0	-12.800134562324011	0.0	4.878303463315191	0.0	True	False	True	False	False	False	0.0	0.0019178894370714757
chr5_96898829_A_T_b38	0.00113026	7.6487397889562425	7.163946684342547	0	0	0	0	0	1	0	0	1	0	0	1	0	1	40.0	0.0	-12.800134562324011	0.0	4.878303463315191	0.0	True	False	True	False	False	False	0.0	0.0019178894370714757
chr5_96898829_A_T_b38	0.00811243	7.6487397889562425	7.163946684342547	0	0	0	0	0	1	0	0	1	0	0	1	0	1	40.0	0.0	-12.800134562324011	0.0	4.878303463315191	0.0	True	False	True	False	False	False	0.0	0.0019178894370714757
chr5_96898829_A_T_b38	0.00811243	7.6487397889562425	7.163946684342547	0	0	0	0	0	1	0	0	1	0	0	1	0	1	40.0	0.0	-12.800134562324011	0.0	4.878303463315191	0.0	True	False	True	False	False	False	0.0	0.0019178894370714757
chr7_6700195_A_G_b38	0.0124775	7.957527402230773	6.439350371100098	0	0	1	1	0	0	0	0	0	0	0	1	0	1	60.0	0.009	-5.013831123990331	0.0	4.81197494528962	0.031210033748926946	True	False	True	False	False	False	0.0	0.0019178774672364057
chr7_6700195_A_G_b38	0.0124775	7.957527402230773	6.439350371100098	0	0	1	1	0	0	0	0	0	0	0	1	0	1	60.0	0.009	-5.013831123990331	0.0	4.81197494528962	0.031210033748926946	True	False	True	False	False	False	0.0	0.0019178774672364057
chr7_6700195_A_G_b38	0.0124775	7.957527402230773	6.439350371100098	0	0	1	1	0	0	0	0	0	0	0	1	0	1	60.0	0.009	-5.013831123990331	0.0	4.81197494528962	0.031210033748926946	True	False	True	False	False	False	0.0	0.0019178774672364057
chr12_103738587_G_A_b38	0.0011122	7.666221925662725	6.694562058521095	0	0	0	1	0	0	0	0	0	0	0	0	0	0	40.0	0.006	3.83275498306867	14.817052604517652	7.162581071685736	0.0	True	False	True	False	False	False	0.0	0.0019178561064879076
chr12_103738587_G_A_b38	0.0011122	7.666221925662725	6.694562058521095	0	0	0	1	0	0	0	0	0	0	0	0	0	0	40.0	0.006	3.83275498306867	14.817052604517652	7.162581071685736	0.0	True	False	True	False	False	False	0.0	0.0019178561064879076
chr1_169860963_G_C_b38	0.00141729	7.56164174558878	7.408530566894626	0	0	1	0	1	1	0	1	1	0	0	1	1	1	40.0	0.0	-7.328933512921281	11.00706300692541	7.150794418402462	0.845061594833183	True	False	True	False	False	False	0.0	0.0019178521444815303
chr1_169860963_G_C_b38	0.00141729	7.56164174558878	7.408530566894626	0	0	1	0	1	1	0	1	1	0	0	1	1	1	40.0	0.0	-7.328933512921281	11.00706300692541	7.150794418402462	0.845061594833183	True	False	True	False	False	False	0.0	0.0019178521444815303
chr6_31750619_C_G_b38	0.00406722	8.010027528481734	6.776506992372183	0	0	0	0	1	1	0	1	1	1	0	1	1	1	60.0	0.001	-2.5901705250209166	0.1763442256937075	1.5331471199161797	0.4253366012781896	True	False	True	False	False	False	0.0	0.001917851532978399
chr2_71680295_A_G_b38	0.00210449	7.122059881629142	6.559615237493242	0	0	1	0	0	0	0	0	0	0	0	0	0	1	10.0	0.308	-9.239497407328248	0.0	5.994079290271557	0.8616191019608328	True	False	True	False	False	False	0.0	0.0019178465439859864
chr14_72938117_G_C_b38	0.00234397	7.487733761436444	3.871201010907891	0	1	0	0	0	0	0	0	0	0	0	1	0	1	50.0	0.0	-3.588290873550944	0.0	3.8226858927903393	0.0	True	False	True	False	False	False	0.0	0.0019178393798321197
chr14_72938117_G_C_b38	0.00234397	7.487733761436444	3.871201010907891	0	1	0	0	0	0	0	0	0	0	0	1	0	1	50.0	0.0	-3.588290873550944	0.0	3.8226858927903393	0.0	True	False	True	False	False	False	0.0	0.0019178393798321197
chr14_72938117_G_C_b38	0.00234397	7.487733761436444	3.871201010907891	0	1	0	0	0	0	0	0	0	0	0	1	0	1	50.0	0.0	-3.588290873550944	0.0	3.8226858927903393	0.0	True	False	True	False	False	False	0.0	0.0019178393798321197
chr14_72938117_G_C_b38	0.00234397	7.487733761436444	3.871201010907891	0	1	0	0	0	0	0	0	0	0	0	1	0	1	50.0	0.0	-3.588290873550944	0.0	3.8226858927903393	0.0	True	False	True	False	False	False	0.0	0.0019178393798321197
chr14_72938117_G_C_b38	0.00234397	7.487733761436444	3.871201010907891	0	1	0	0	0	0	0	0	0	0	0	1	0	1	50.0	0.0	-3.588290873550944	0.0	3.8226858927903393	0.0	True	False	True	False	False	False	0.0	0.0019178393798321197
chr22_46347201_C_G_b38	0.00652165	8.09040229659332	5.147494476813453	0	0	0	1	0	1	0	0	1	1	0	1	0	1	60.0	0.0	-0.0903821132980963	2.2856293042927742	2.302753602321112	1.217363996093355	True	False	True	False	False	False	0.0	0.001917837702073145
chr22_46347201_C_G_b38	0.0127613	8.09040229659332	5.147494476813453	0	0	0	1	0	1	0	0	1	1	0	1	0	1	60.0	0.0	-0.0903821132980963	2.2856293042927742	2.302753602321112	1.217363996093355	True	False	True	False	False	False	0.0	0.001917837702073145
chr22_46347201_C_G_b38	0.0156996	8.09040229659332	5.147494476813453	0	0	0	1	0	1	0	0	1	1	0	1	0	1	60.0	0.0	-0.0903821132980963	2.2856293042927742	2.302753602321112	1.217363996093355	True	False	True	False	False	False	0.0	0.001917837702073145
chr22_46347201_C_G_b38	0.00652165	8.09040229659332	5.147494476813453	0	0	0	1	0	1	0	0	1	1	0	1	0	1	60.0	0.0	-0.0903821132980963	2.2856293042927742	2.302753602321112	1.217363996093355	True	False	True	False	False	False	0.0	0.001917837702073145
chr22_46347201_C_G_b38	0.0156996	8.09040229659332	5.147494476813453	0	0	0	1	0	1	0	0	1	1	0	1	0	1	60.0	0.0	-0.0903821132980963	2.2856293042927742	2.302753602321112	1.217363996093355	True	False	True	False	False	False	0.0	0.001917837702073145
chr22_46347201_C_G_b38	0.0131816	8.09040229659332	5.147494476813453	0	0	0	1	0	1	0	0	1	1	0	1	0	1	60.0	0.0	-0.0903821132980963	2.2856293042927742	2.302753602321112	1.217363996093355	True	False	True	False	False	False	0.0	0.001917837702073145
chr22_46347201_C_G_b38	0.00652165	8.09040229659332	5.147494476813453	0	0	0	1	0	1	0	0	1	1	0	1	0	1	60.0	0.0	-0.0903821132980963	2.2856293042927742	2.302753602321112	1.217363996093355	True	False	True	False	False	False	0.0	0.001917837702073145
chr22_46347201_C_G_b38	0.0131816	8.09040229659332	5.147494476813453	0	0	0	1	0	1	0	0	1	1	0	1	0	1	60.0	0.0	-0.0903821132980963	2.2856293042927742	2.302753602321112	1.217363996093355	True	False	True	False	False	False	0.0	0.001917837702073145
chr22_46347201_C_G_b38	0.00652165	8.09040229659332	5.147494476813453	0	0	0	1	0	1	0	0	1	1	0	1	0	1	60.0	0.0	-0.0903821132980963	2.2856293042927742	2.302753602321112	1.217363996093355	True	False	True	False	False	False	0.0	0.001917837702073145
chr22_46347201_C_G_b38	0.0127613	8.09040229659332	5.147494476813453	0	0	0	1	0	1	0	0	1	1	0	1	0	1	60.0	0.0	-0.0903821132980963	2.2856293042927742	2.302753602321112	1.217363996093355	True	False	True	False	False	False	0.0	0.001917837702073145
chr22_46347201_C_G_b38	0.0131816	8.09040229659332	5.147494476813453	0	0	0	1	0	1	0	0	1	1	0	1	0	1	60.0	0.0	-0.0903821132980963	2.2856293042927742	2.302753602321112	1.217363996093355	True	False	True	False	False	False	0.0	0.001917837702073145
chr22_46347201_C_G_b38	0.00652165	8.09040229659332	5.147494476813453	0	0	0	1	0	1	0	0	1	1	0	1	0	1	60.0	0.0	-0.0903821132980963	2.2856293042927742	2.302753602321112	1.217363996093355	True	False	True	False	False	False	0.0	0.001917837702073145
chr22_46347201_C_G_b38	0.0131816	8.09040229659332	5.147494476813453	0	0	0	1	0	1	0	0	1	1	0	1	0	1	60.0	0.0	-0.0903821132980963	2.2856293042927742	2.302753602321112	1.217363996093355	True	False	True	False	False	False	0.0	0.001917837702073145
chr22_46347201_C_G_b38	0.0156996	8.09040229659332	5.147494476813453	0	0	0	1	0	1	0	0	1	1	0	1	0	1	60.0	0.0	-0.0903821132980963	2.2856293042927742	2.302753602321112	1.217363996093355	True	False	True	False	False	False	0.0	0.001917837702073145
chr22_46347201_C_G_b38	0.0131816	8.09040229659332	5.147494476813453	0	0	0	1	0	1	0	0	1	1	0	1	0	1	60.0	0.0	-0.0903821132980963	2.2856293042927742	2.302753602321112	1.217363996093355	True	False	True	False	False	False	0.0	0.001917837702073145
chr22_46347201_C_G_b38	0.0127613	8.09040229659332	5.147494476813453	0	0	0	1	0	1	0	0	1	1	0	1	0	1	60.0	0.0	-0.0903821132980963	2.2856293042927742	2.302753602321112	1.217363996093355	True	False	True	False	False	False	0.0	0.001917837702073145
chr22_46347201_C_G_b38	0.0127613	8.09040229659332	5.147494476813453	0	0	0	1	0	1	0	0	1	1	0	1	0	1	60.0	0.0	-0.0903821132980963	2.2856293042927742	2.302753602321112	1.217363996093355	True	False	True	False	False	False	0.0	0.001917837702073145
chr22_46347201_C_G_b38	0.0127613	8.09040229659332	5.147494476813453	0	0	0	1	0	1	0	0	1	1	0	1	0	1	60.0	0.0	-0.0903821132980963	2.2856293042927742	2.302753602321112	1.217363996093355	True	False	True	False	False	False	0.0	0.001917837702073145
chr22_46347201_C_G_b38	0.0156996	8.09040229659332	5.147494476813453	0	0	0	1	0	1	0	0	1	1	0	1	0	1	60.0	0.0	-0.0903821132980963	2.2856293042927742	2.302753602321112	1.217363996093355	True	False	True	False	False	False	0.0	0.001917837702073145
chr22_46347201_C_G_b38	0.0156996	8.09040229659332	5.147494476813453	0	0	0	1	0	1	0	0	1	1	0	1	0	1	60.0	0.0	-0.0903821132980963	2.2856293042927742	2.302753602321112	1.217363996093355	True	False	True	False	False	False	0.0	0.001917837702073145
chr2_174474776_T_G_b38	0.00374451	7.502186486602924	7.253470382684528	0	0	1	0	0	0	0	0	0	0	0	0	0	0	50.0	0.0	-4.320768221112268	0.0	6.1272072106724025	2.6508398765413688	True	False	True	False	False	False	0.0	0.0019178292951885665
chr2_174474776_T_G_b38	0.00358903	7.502186486602924	7.253470382684528	0	0	1	0	0	0	0	0	0	0	0	0	0	0	50.0	0.0	-4.320768221112268	0.0	6.1272072106724025	2.6508398765413688	True	False	True	False	False	False	0.0	0.0019178292951885665
chr2_174474776_T_G_b38	0.00374451	7.502186486602924	7.253470382684528	0	0	1	0	0	0	0	0	0	0	0	0	0	0	50.0	0.0	-4.320768221112268	0.0	6.1272072106724025	2.6508398765413688	True	False	True	False	False	False	0.0	0.0019178292951885665
chr2_174474776_T_G_b38	0.00358903	7.502186486602924	7.253470382684528	0	0	1	0	0	0	0	0	0	0	0	0	0	0	50.0	0.0	-4.320768221112268	0.0	6.1272072106724025	2.6508398765413688	True	False	True	False	False	False	0.0	0.0019178292951885665
chr15_41440764_G_C_b38	0.0165689	7.755338812846501	6.068425588244111	0	0	0	1	0	0	0	0	0	0	0	1	0	1	60.0	0.0	2.406543279045722	0.0	1.5573071337465478	0.0	True	False	True	False	False	False	0.0	0.0019178285356315856
chr15_41440764_G_C_b38	0.0165689	7.755338812846501	6.068425588244111	0	0	0	1	0	0	0	0	0	0	0	1	0	1	60.0	0.0	2.406543279045722	0.0	1.5573071337465478	0.0	True	False	True	False	False	False	0.0	0.0019178285356315856
chr15_41440764_G_C_b38	0.00346379	7.755338812846501	6.068425588244111	0	0	0	1	0	0	0	0	0	0	0	1	0	1	60.0	0.0	2.406543279045722	0.0	1.5573071337465478	0.0	True	False	True	False	False	False	0.0	0.0019178285356315856
chr15_41440764_G_C_b38	0.00346379	7.755338812846501	6.068425588244111	0	0	0	1	0	0	0	0	0	0	0	1	0	1	60.0	0.0	2.406543279045722	0.0	1.5573071337465478	0.0	True	False	True	False	False	False	0.0	0.0019178285356315856
chr5_179818330_C_T_b38	0.00151435	7.941651252930556	6.306275286948016	0	0	0	1	0	1	1	0	1	1	0	1	1	0	60.0	0.002	-2.5616993938917982	0.0	5.512623137875011	0.0	True	False	True	False	False	False	0.0	0.001917824850095501
chr5_179818330_C_T_b38	0.00151435	7.941651252930556	6.306275286948016	0	0	0	1	0	1	1	0	1	1	0	1	1	0	60.0	0.002	-2.5616993938917982	0.0	5.512623137875011	0.0	True	False	True	False	False	False	0.0	0.001917824850095501
chr5_179818330_C_T_b38	0.00194639	7.941651252930556	6.306275286948016	0	0	0	1	0	1	1	0	1	1	0	1	1	0	60.0	0.002	-2.5616993938917982	0.0	5.512623137875011	0.0	True	False	True	False	False	False	0.0	0.001917824850095501
chr5_179818330_C_T_b38	0.00194639	7.941651252930556	6.306275286948016	0	0	0	1	0	1	1	0	1	1	0	1	1	0	60.0	0.002	-2.5616993938917982	0.0	5.512623137875011	0.0	True	False	True	False	False	False	0.0	0.001917824850095501
chr22_32108191_T_C_b38	0.00256608	7.495541943884256	7.4949862339505335	0	0	0	0	0	0	0	0	0	0	0	0	0	0	60.0	0.002	-0.7938923217944182	0.0	4.42183589520311	0.0	True	False	True	False	False	False	0.0	0.001917822988558129
chr20_1447922_C_T_b38	0.00156736	7.721791776817535	7.480992162869525	0	0	0	0	0	1	0	0	1	0	0	1	0	1	50.0	0.007	1.7701277422571466	0.6849188187873814	4.947085806153005	0.09997862245165834	True	False	True	False	False	False	0.0	0.0019178161687478635
chr20_1447922_C_T_b38	0.00156736	7.721791776817535	7.480992162869525	0	0	0	0	0	1	0	0	1	0	0	1	0	1	50.0	0.007	1.7701277422571466	0.6849188187873814	4.947085806153005	0.09997862245165834	True	False	True	False	False	False	0.0	0.0019178161687478635
chr20_1447922_C_T_b38	0.00156736	7.721791776817535	7.480992162869525	0	0	0	0	0	1	0	0	1	0	0	1	0	1	50.0	0.007	1.7701277422571466	0.6849188187873814	4.947085806153005	0.09997862245165834	True	False	True	False	False	False	0.0	0.0019178161687478635
chr20_1447922_C_T_b38	0.00516026	7.721791776817535	7.480992162869525	0	0	0	0	0	1	0	0	1	0	0	1	0	1	50.0	0.007	1.7701277422571466	0.6849188187873814	4.947085806153005	0.09997862245165834	True	False	True	False	False	False	0.0	0.0019178161687478635
chr20_1447922_C_T_b38	0.00314548	7.721791776817535	7.480992162869525	0	0	0	0	0	1	0	0	1	0	0	1	0	1	50.0	0.007	1.7701277422571466	0.6849188187873814	4.947085806153005	0.09997862245165834	True	False	True	False	False	False	0.0	0.0019178161687478635
chr20_1447922_C_T_b38	0.00314548	7.721791776817535	7.480992162869525	0	0	0	0	0	1	0	0	1	0	0	1	0	1	50.0	0.007	1.7701277422571466	0.6849188187873814	4.947085806153005	0.09997862245165834	True	False	True	False	False	False	0.0	0.0019178161687478635
chr20_1447922_C_T_b38	0.00314548	7.721791776817535	7.480992162869525	0	0	0	0	0	1	0	0	1	0	0	1	0	1	50.0	0.007	1.7701277422571466	0.6849188187873814	4.947085806153005	0.09997862245165834	True	False	True	False	False	False	0.0	0.0019178161687478635
chr20_1447922_C_T_b38	0.00516026	7.721791776817535	7.480992162869525	0	0	0	0	0	1	0	0	1	0	0	1	0	1	50.0	0.007	1.7701277422571466	0.6849188187873814	4.947085806153005	0.09997862245165834	True	False	True	False	False	False	0.0	0.0019178161687478635
chr20_1447922_C_T_b38	0.00516026	7.721791776817535	7.480992162869525	0	0	0	0	0	1	0	0	1	0	0	1	0	1	50.0	0.007	1.7701277422571466	0.6849188187873814	4.947085806153005	0.09997862245165834	True	False	True	False	False	False	0.0	0.0019178161687478635
chr12_30995809_C_T_b38	0.00380122	8.282483003730562	6.677083461247136	1	0	0	0	0	1	0	0	1	0	0	1	0	0	60.0	0.0	-11.169056794848004	2.4795379524226924	7.0175659249093485	0.09736842255689737	False	True	True	False	False	False	0.0	0.0019178007967260813
chr1_214381637_C_T_b38	0.00173135	8.210396255104774	7.422971251049421	0	0	0	1	0	1	0	1	1	0	0	1	0	1	60.0	0.0	1.5246136563982928	0.0	1.1536413472191214	0.0	True	False	True	False	False	False	0.0	0.001917799438189899
chr1_214381637_C_T_b38	0.00173135	8.210396255104774	7.422971251049421	0	0	0	1	0	1	0	1	1	0	0	1	0	1	60.0	0.0	1.5246136563982928	0.0	1.1536413472191214	0.0	True	False	True	False	False	False	0.0	0.001917799438189899
chr18_62189785_G_C_b38	0.00667749	7.470224135899966	7.470224135899966	0	0	0	0	0	1	0	0	1	1	0	1	0	0	20.0	0.032	-0.4793313849549407	17.292211946506278	2.7399404116912223	1.5478363797679435	True	False	True	False	False	False	0.0	0.00191779366268032
chr18_62189785_G_C_b38	0.00667749	7.470224135899966	7.470224135899966	0	0	0	0	0	1	0	0	1	1	0	1	0	0	20.0	0.032	-0.4793313849549407	17.292211946506278	2.7399404116912223	1.5478363797679435	True	False	True	False	False	False	0.0	0.00191779366268032
chr16_4894423_G_C_b38	0.0108378	7.868254265520613	3.784189633918261	0	0	0	0	0	0	0	0	0	1	0	0	0	1	70.0	0.0	-10.593618362756631	0.5754384320913726	3.829382007259632	0.24445899710104868	True	False	True	False	False	False	0.0	0.0019177904583864791
chr16_4894423_G_C_b38	0.0108378	7.868254265520613	3.784189633918261	0	0	0	0	0	0	0	0	0	1	0	0	0	1	70.0	0.0	-10.593618362756631	0.5754384320913726	3.829382007259632	0.24445899710104868	True	False	True	False	False	False	0.0	0.0019177904583864791
chr16_4894423_G_C_b38	0.00255393	7.868254265520613	3.784189633918261	0	0	0	0	0	0	0	0	0	1	0	0	0	1	70.0	0.0	-10.593618362756631	0.5754384320913726	3.829382007259632	0.24445899710104868	True	False	True	False	False	False	0.0	0.0019177904583864791
chr16_4894423_G_C_b38	0.00255393	7.868254265520613	3.784189633918261	0	0	0	0	0	0	0	0	0	1	0	0	0	1	70.0	0.0	-10.593618362756631	0.5754384320913726	3.829382007259632	0.24445899710104868	True	False	True	False	False	False	0.0	0.0019177904583864791
chr3_195306760_T_C_b38	0.00108992	7.639161171659173	4.663439094112067	1	0	1	0	0	0	0	0	0	0	0	0	0	1	20.0	0.0	-18.99508710558647	0.4759771161166455	-0.3518727345368688	0.0	False	True	True	False	False	False	0.0	0.0019177897445638741
chr3_195306760_T_C_b38	0.00108992	7.639161171659173	4.663439094112067	1	0	1	0	0	0	0	0	0	0	0	0	0	1	20.0	0.0	-18.99508710558647	0.4759771161166455	-0.3518727345368688	0.0	False	True	True	False	False	False	0.0	0.0019177897445638741
chr3_195306760_T_C_b38	0.00156356	7.639161171659173	4.663439094112067	1	0	1	0	0	0	0	0	0	0	0	0	0	1	20.0	0.0	-18.99508710558647	0.4759771161166455	-0.3518727345368688	0.0	False	True	True	False	False	False	0.0	0.0019177897445638741
chr3_195306760_T_C_b38	0.00156356	7.639161171659173	4.663439094112067	1	0	1	0	0	0	0	0	0	0	0	0	0	1	20.0	0.0	-18.99508710558647	0.4759771161166455	-0.3518727345368688	0.0	False	True	True	False	False	False	0.0	0.0019177897445638741
chr3_195306760_T_C_b38	0.00204514	7.639161171659173	4.663439094112067	1	0	1	0	0	0	0	0	0	0	0	0	0	1	20.0	0.0	-18.99508710558647	0.4759771161166455	-0.3518727345368688	0.0	False	True	True	False	False	False	0.0	0.0019177897445638741
chr3_195306760_T_C_b38	0.00204514	7.639161171659173	4.663439094112067	1	0	1	0	0	0	0	0	0	0	0	0	0	1	20.0	0.0	-18.99508710558647	0.4759771161166455	-0.3518727345368688	0.0	False	True	True	False	False	False	0.0	0.0019177897445638741
chr3_63493748_G_A_b38	0.0074906	7.676473646389156	9.456653425317034	0	0	1	0	0	0	0	0	0	0	0	0	0	1	60.0	0.053	3.272330102117722	0.0	0.9467924366022018	0.0	True	False	True	False	False	False		0.0019177829378546115
chr15_40014063_T_A_b38	0.0215433	7.867105500316739	7.79934339821592	0	0	1	0	0	0	0	0	0	0	0	1	0	1	60.0	0.005	3.4366808660669754	0.924170300254052	-2.9280830131785223	0.7629602016527817	True	False	True	False	False	False	0.0	0.001917773996782185
chr15_40014063_T_A_b38	0.0215433	7.867105500316739	7.79934339821592	0	0	1	0	0	0	0	0	0	0	0	1	0	1	60.0	0.005	3.4366808660669754	0.924170300254052	-2.9280830131785223	0.7629602016527817	True	False	True	False	False	False	0.0	0.001917773996782185
chr15_59259425_T_C_b38	0.00956621	7.59890045687141	7.598399329323964	0	0	0	0	0	1	0	0	1	0	0	1	0	1	40.0	0.119	-5.893687716769089	1.659524103503489	2.640809096144082	0.0	True	False	True	False	False	False	0.0	0.0019177529783828762
chr15_59259425_T_C_b38	0.00956621	7.59890045687141	7.598399329323964	0	0	0	0	0	1	0	0	1	0	0	1	0	1	40.0	0.119	-5.893687716769089	1.659524103503489	2.640809096144082	0.0	True	False	True	False	False	False	0.0	0.0019177529783828762
chr15_59259425_T_C_b38	0.00956621	7.59890045687141	7.598399329323964	0	0	0	0	0	1	0	0	1	0	0	1	0	1	40.0	0.119	-5.893687716769089	1.659524103503489	2.640809096144082	0.0	True	False	True	False	False	False	0.0	0.0019177529783828762
chr15_59259425_T_C_b38	0.00956621	7.59890045687141	7.598399329323964	0	0	0	0	0	1	0	0	1	0	0	1	0	1	40.0	0.119	-5.893687716769089	1.659524103503489	2.640809096144082	0.0	True	False	True	False	False	False	0.0	0.0019177529783828762
chr6_10943726_T_C_b38	0.0312491	6.956545443151569	6.8885724595653635	0	0	0	0	0	0	0	0	0	0	0	0	0	1	20.0	0.002	-16.519028065794405	1.5525883775573277	2.227944647039635	0.0	True	False	True	False	False	False	0.0	0.001917749671067306
chr15_31524259_C_A_b38	0.00147627	7.645397699428633	7.644919344958857	0	0	0	0	0	0	0	0	0	0	0	0	0	1	60.0	0.001	-3.884547868636168	0.0	7.503970422135076	0.0	True	False	True	False	False	False	0.0	0.0019177287055469625
chr12_71662016_A_T_b38	0.00875301	7.84971375760487	6.876264611890766	0	0	0	0	0	1	0	0	1	1	1	1	0	0	20.0	0.007	-1.3835462008260038	9.444255605373405	-0.9229957768190856	0.9669899634648192	True	False	True	False	False	False	0.0	0.0019177282699854878
chr12_71662016_A_T_b38	0.00875301	7.84971375760487	6.876264611890766	0	0	0	0	0	1	0	0	1	1	1	1	0	0	20.0	0.007	-1.3835462008260038	9.444255605373405	-0.9229957768190856	0.9669899634648192	True	False	True	False	False	False	0.0	0.0019177282699854878
chr19_34935092_G_A_b38	0.00172624	8.080856419640986	7.222566018822171	0	0	0	1	0	0	0	0	0	0	0	0	0	1	80.0	0.003	2.48533662742512	3.998883973487125	2.2170170439839296	0.0	True	False	True	False	False	False	0.0	0.001917727303352794
chr19_34935092_G_A_b38	0.00172624	8.080856419640986	7.222566018822171	0	0	0	1	0	0	0	0	0	0	0	0	0	1	80.0	0.003	2.48533662742512	3.998883973487125	2.2170170439839296	0.0	True	False	True	False	False	False	0.0	0.001917727303352794
chr19_34935092_G_A_b38	0.00172624	8.080856419640986	7.222566018822171	0	0	0	1	0	0	0	0	0	0	0	0	0	1	80.0	0.003	2.48533662742512	3.998883973487125	2.2170170439839296	0.0	True	False	True	False	False	False	0.0	0.001917727303352794
chr12_333919_C_A_b38	0.00457798	7.650168700845001	5.602118820879701	0	0	1	0	0	0	0	0	0	0	0	1	0	1	40.0	0.0	3.174682149163088	8.11060267700523	8.774669907847823	0.5361603024315258	True	False	True	False	False	False	0.0	0.0019177259458472724
chr12_333919_C_A_b38	0.00457798	7.650168700845001	5.602118820879701	0	0	1	0	0	0	0	0	0	0	0	1	0	1	40.0	0.0	3.174682149163088	8.11060267700523	8.774669907847823	0.5361603024315258	True	False	True	False	False	False	0.0	0.0019177259458472724
chr12_333919_C_A_b38	0.00457798	7.650168700845001	5.602118820879701	0	0	1	0	0	0	0	0	0	0	0	1	0	1	40.0	0.0	3.174682149163088	8.11060267700523	8.774669907847823	0.5361603024315258	True	False	True	False	False	False	0.0	0.0019177259458472724
chr3_4771833_C_T_b38	0.00800181	8.191463051326927	7.937017489515454	0	0	0	0	0	1	0	0	1	1	0	1	0	1	70.0	0.0	-6.1217829132436	2.983184042542047	-1.4027936784229451	0.0	True	False	True	False	False	False	0.0	0.0019177059004820939
chr3_4771833_C_T_b38	0.00947781	8.191463051326927	7.937017489515454	0	0	0	0	0	1	0	0	1	1	0	1	0	1	70.0	0.0	-6.1217829132436	2.983184042542047	-1.4027936784229451	0.0	True	False	True	False	False	False	0.0	0.0019177059004820939
chr8_132792499_C_G_b38	0.00190728	7.7488913372555315	7.555381944240273	0	0	1	0	1	1	0	1	1	0	0	1	1	1	40.0	0.0	-8.891700979280104	1.6333318371623964	2.285357252823836	2.773441971396096	True	False	True	False	False	False	0.0	0.00191770382230934
chr8_132792499_C_G_b38	0.14226	7.7488913372555315	7.555381944240273	0	0	1	0	1	1	0	1	1	0	0	1	1	1	40.0	0.0	-8.891700979280104	1.6333318371623964	2.285357252823836	2.773441971396096	True	False	True	False	False	False	0.0	0.00191770382230934
chr12_1798210_A_G_b38	0.00495006	7.975564658495202	6.311734809152915	0	0	0	0	0	0	0	0	0	0	0	1	0	1	70.0	0.0	-1.424288130243854	0.0	4.147638707251616	0.0	True	False	True	False	False	False	0.0	0.00191769935076314
chr12_1798210_A_G_b38	0.0049679	7.975564658495202	6.311734809152915	0	0	0	0	0	0	0	0	0	0	0	1	0	1	70.0	0.0	-1.424288130243854	0.0	4.147638707251616	0.0	True	False	True	False	False	False	0.0	0.00191769935076314
chr4_147860258_C_T_b38	0.00200964	7.865187954187467	6.586171654854675	0	0	1	0	0	1	0	0	1	0	0	0	0	1	60.0	0.0	3.5827817928194623	1.5530842827505609	-3.295557836264252	0.0	True	False	True	False	False	False	0.0	0.0019176983857492821
chr11_94480739_G_T_b38	0.00830466	7.60339933974067	6.88653164253051	0	0	1	0	0	0	0	0	0	0	0	1	0	1	50.0	0.0	0.0805802754066317	0.0	1.894550349362348	1.7392720735183078	True	False	True	False	False	False	0.0	0.0019176942662822488
chr11_94480739_G_T_b38	0.00830466	7.60339933974067	6.88653164253051	0	0	1	0	0	0	0	0	0	0	0	1	0	1	50.0	0.0	0.0805802754066317	0.0	1.894550349362348	1.7392720735183078	True	False	True	False	False	False	0.0	0.0019176942662822488
chr11_94480739_G_T_b38	0.00830466	7.60339933974067	6.88653164253051	0	0	1	0	0	0	0	0	0	0	0	1	0	1	50.0	0.0	0.0805802754066317	0.0	1.894550349362348	1.7392720735183078	True	False	True	False	False	False	0.0	0.0019176942662822488
chr1_225852418_G_A_b38	0.00223033	8.166784289056151	5.5053315359323625	0	0	0	0	0	1	0	0	1	1	0	1	0	1	70.0	0.0	-10.789460528546895	0.0	3.1966066488118443	0.0	True	False	True	False	False	False	0.0	0.0019176824415935887
chr1_225852418_G_A_b38	0.00223033	8.166784289056151	5.5053315359323625	0	0	0	0	0	1	0	0	1	1	0	1	0	1	70.0	0.0	-10.789460528546895	0.0	3.1966066488118443	0.0	True	False	True	False	False	False	0.0	0.0019176824415935887
chr1_225852418_G_A_b38	0.00223033	8.166784289056151	5.5053315359323625	0	0	0	0	0	1	0	0	1	1	0	1	0	1	70.0	0.0	-10.789460528546895	0.0	3.1966066488118443	0.0	True	False	True	False	False	False	0.0	0.0019176824415935887
chr1_225852418_G_A_b38	0.00223033	8.166784289056151	5.5053315359323625	0	0	0	0	0	1	0	0	1	1	0	1	0	1	70.0	0.0	-10.789460528546895	0.0	3.1966066488118443	0.0	True	False	True	False	False	False	0.0	0.0019176824415935887
chr1_225852418_G_A_b38	0.00223033	8.166784289056151	5.5053315359323625	0	0	0	0	0	1	0	0	1	1	0	1	0	1	70.0	0.0	-10.789460528546895	0.0	3.1966066488118443	0.0	True	False	True	False	False	False	0.0	0.0019176824415935887
chr3_38367045_G_A_b38	0.00185381	7.52131798019924	5.153291594497779	0	0	1	0	0	0	0	0	0	0	0	1	0	1	50.0	0.0	-0.7376800237194564	0.0	-6.864370572620729	0.0	True	False	True	False	False	False	0.0	0.001917671528959439
chr3_38367045_G_A_b38	0.00185381	7.52131798019924	5.153291594497779	0	0	1	0	0	0	0	0	0	0	0	1	0	1	50.0	0.0	-0.7376800237194564	0.0	-6.864370572620729	0.0	True	False	True	False	False	False	0.0	0.001917671528959439
chr10_92913027_T_C_b38	0.00245741	7.967973179662935	7.912423121473705	0	0	0	0	0	1	0	1	1	0	0	1	0	1	50.0	0.002	-5.931613221219588	2.271866218037922	5.986256938049095	0.0	True	False	True	False	False	False	0.0	0.0019176692463500316
chr11_9814752_T_C_b38	0.00375139	7.728855823852543	7.6004023345004	0	0	0	0	0	1	0	0	1	1	0	1	0	1	40.0	0.0	-12.626068712055122	0.0	5.5188818498699845	0.0	True	False	True	False	False	False	0.0	0.001917668473269964
chr1_98989141_T_C_b38	0.00984142	7.664815785285735	7.44716835960004	0	0	0	1	1	1	0	0	1	0	0	1	0	0	50.0	0.047	-4.925225968442781	0.0	0.8274480548511249	0.03705713911332964	True	False	True	False	False	False		0.0019176567521976046
chr3_9657375_G_C_b38	0.00443526	7.79770203551669	7.719129840906732	0	0	1	1	0	0	0	0	0	0	0	1	0	1	40.0	0.001	1.5627739118215973	5.4775185074814114	1.7229871907385146	0.0	True	False	True	False	False	False	0.0	0.0019176552881132842
chr3_9657375_G_C_b38	0.00443526	7.79770203551669	7.719129840906732	0	0	1	1	0	0	0	0	0	0	0	1	0	1	40.0	0.001	1.5627739118215973	5.4775185074814114	1.7229871907385146	0.0	True	False	True	False	False	False	0.0	0.0019176552881132842
chr3_9657375_G_C_b38	0.00443526	7.79770203551669	7.719129840906732	0	0	1	1	0	0	0	0	0	0	0	1	0	1	40.0	0.001	1.5627739118215973	5.4775185074814114	1.7229871907385146	0.0	True	False	True	False	False	False	0.0	0.0019176552881132842
chr19_29608521_T_C_b38	0.00116035	8.137103389639302	4.912654885736052	0	0	0	0	0	1	0	0	1	0	0	0	0	1	80.0	0.0	-3.5662969883631828	0.0	3.429497288221441	0.5398146210641319	True	False	True	False	False	False	0.0	0.001917648273531154
chr19_29608521_T_C_b38	0.00116035	8.137103389639302	4.912654885736052	0	0	0	0	0	1	0	0	1	0	0	0	0	1	80.0	0.0	-3.5662969883631828	0.0	3.429497288221441	0.5398146210641319	True	False	True	False	False	False	0.0	0.001917648273531154
chr19_29608521_T_C_b38	0.00275126	8.137103389639302	4.912654885736052	0	0	0	0	0	1	0	0	1	0	0	0	0	1	80.0	0.0	-3.5662969883631828	0.0	3.429497288221441	0.5398146210641319	True	False	True	False	False	False	0.0	0.001917648273531154
chr19_29608521_T_C_b38	0.00275126	8.137103389639302	4.912654885736052	0	0	0	0	0	1	0	0	1	0	0	0	0	1	80.0	0.0	-3.5662969883631828	0.0	3.429497288221441	0.5398146210641319	True	False	True	False	False	False	0.0	0.001917648273531154
chr19_29608521_T_C_b38	0.00275126	8.137103389639302	4.912654885736052	0	0	0	0	0	1	0	0	1	0	0	0	0	1	80.0	0.0	-3.5662969883631828	0.0	3.429497288221441	0.5398146210641319	True	False	True	False	False	False	0.0	0.001917648273531154
chr19_29608521_T_C_b38	0.00116035	8.137103389639302	4.912654885736052	0	0	0	0	0	1	0	0	1	0	0	0	0	1	80.0	0.0	-3.5662969883631828	0.0	3.429497288221441	0.5398146210641319	True	False	True	False	False	False	0.0	0.001917648273531154
chr10_31462834_C_A_b38	0.00548422	7.37650812632622	7.37650812632622	0	0	1	0	0	0	0	0	0	0	0	0	0	1	40.0	0.0	-1.4561197530083747	0.0	0.2476863469184991	1.8807253641344348	True	False	True	False	False	False	0.0	0.001917628678169995
chr22_38382952_G_A_b38	0.0194299	7.5822291942764615	6.876264611890766	0	1	0	0	0	0	0	0	0	0	0	1	0	1	60.0	0.0	1.7701277422571466	0.0	0.8994493999502069	0.0	True	False	True	False	False	False		0.00191762470290867
chr4_17592282_A_G_b38	0.00188878	7.62608275807238	8.048149101665201	0	0	0	1	0	0	0	0	0	1	0	1	0	1	40.0	0.001	-3.4089699867397734	0.0	9.151273724751723	0.7311547973863224	True	False	True	False	False	False	0.0	0.001917623599065056
chr4_17592282_A_G_b38	0.00188878	7.62608275807238	8.048149101665201	0	0	0	1	0	0	0	0	0	1	0	1	0	1	40.0	0.001	-3.4089699867397734	0.0	9.151273724751723	0.7311547973863224	True	False	True	False	False	False	0.0	0.001917623599065056
chr4_17592282_A_G_b38	0.00188878	7.62608275807238	8.048149101665201	0	0	0	1	0	0	0	0	0	1	0	1	0	1	40.0	0.001	-3.4089699867397734	0.0	9.151273724751723	0.7311547973863224	True	False	True	False	False	False	0.0	0.001917623599065056
chr4_17592282_A_G_b38	0.00188878	7.62608275807238	8.048149101665201	0	0	0	1	0	0	0	0	0	1	0	1	0	1	40.0	0.001	-3.4089699867397734	0.0	9.151273724751723	0.7311547973863224	True	False	True	False	False	False	0.0	0.001917623599065056
chr5_126481782_A_G_b38	0.00196918	7.491645473605133	6.98100574072173	0	0	0	0	0	1	0	0	1	0	0	0	0	1	40.0	0.0	-0.2304557148591277	10.49160274445926	-3.05367800739284	0.0	True	False	True	False	False	False	0.0	0.00191762142032059
chr5_126481782_A_G_b38	0.00196918	7.491645473605133	6.98100574072173	0	0	0	0	0	1	0	0	1	0	0	0	0	1	40.0	0.0	-0.2304557148591277	10.49160274445926	-3.05367800739284	0.0	True	False	True	False	False	False	0.0	0.00191762142032059
chr5_126481782_A_G_b38	0.00196918	7.491645473605133	6.98100574072173	0	0	0	0	0	1	0	0	1	0	0	0	0	1	40.0	0.0	-0.2304557148591277	10.49160274445926	-3.05367800739284	0.0	True	False	True	False	False	False	0.0	0.00191762142032059
chr6_87328576_T_C_b38	0.00749235	8.432724034789787	7.65728279297819	0	0	0	1	0	1	0	0	1	0	0	0	0	0	70.0	0.204	1.9139469794190496	12.077850346089742	7.066618781502974	0.0	True	False	True	False	False	False		0.0019176198471671751
chr9_72834046_A_G_b38	0.00418594	7.552762084214147	7.552237287560802	0	0	1	0	0	1	0	1	1	0	0	1	0	0	20.0	0.0	-3.16739284107691	3.3775958873939427	9.728396565949886	5.105723195523254	True	False	True	False	False	False	0.0	0.0019176139010712787
chr9_72834046_A_G_b38	0.00131628	7.552762084214147	7.552237287560802	0	0	1	0	0	1	0	1	1	0	0	1	0	0	20.0	0.0	-3.16739284107691	3.3775958873939427	9.728396565949886	5.105723195523254	True	False	True	False	False	False	0.0	0.0019176139010712787
chr10_98252213_G_A_b38	0.00173199	7.367708572374371	4.941642422609304	0	0	0	0	0	0	0	0	0	0	0	1	0	1	40.0	0.0	0.0003979485249362	1.3250051277621568	6.010265231045359	0.0	True	False	True	False	False	False	0.2283	0.0019176100111028681
chr10_98252213_G_A_b38	0.00173199	7.367708572374371	4.941642422609304	0	0	0	0	0	0	0	0	0	0	0	1	0	1	40.0	0.0	0.0003979485249362	1.3250051277621568	6.010265231045359	0.0	True	False	True	False	False	False	0.2283	0.0019176100111028681
chr4_65334619_C_G_b38	0.00206265	7.1808311990445555	7.180069874302796	0	0	0	0	0	0	0	0	0	0	0	0	0	0	40.0	0.001	1.5823845218509784	0.0	6.1279305835097375	0.13371199558336855	True	False	True	False	False	False	0.0	0.0019176094455559756
chr5_129031728_C_T_b38	0.0287251	7.013915474810528	7.228388451573604	0	0	0	1	0	0	0	0	0	0	0	0	0	0	20.0	0.0	-5.596271117883506	0.4815905061232506	2.233966221905071	0.8060301312971916	True	False	True	False	False	False	0.0	0.0019176063745251681
chr5_129031728_C_T_b38	0.0287251	7.013915474810528	7.228388451573604	0	0	0	1	0	0	0	0	0	0	0	0	0	0	20.0	0.0	-5.596271117883506	0.4815905061232506	2.233966221905071	0.8060301312971916	True	False	True	False	False	False	0.0	0.0019176063745251681
chr19_7937565_G_A_b38	0.0131946	7.824445930877619	5.4510384535657	0	0	0	0	1	0	0	0	0	1	0	1	0	1	70.0	0.0	8.726907455315908	2.769186783773348	1.5773576629034594	1.0039619396720738	True	False	True	False	False	False	0.0	0.0019176063061669372
chr19_7937565_G_A_b38	0.0131946	7.824445930877619	5.4510384535657	0	0	0	0	1	0	0	0	0	1	0	1	0	1	70.0	0.0	8.726907455315908	2.769186783773348	1.5773576629034594	1.0039619396720738	True	False	True	False	False	False	0.0	0.0019176063061669372
chr19_7937565_G_A_b38	0.0181927	7.824445930877619	5.4510384535657	0	0	0	0	1	0	0	0	0	1	0	1	0	1	70.0	0.0	8.726907455315908	2.769186783773348	1.5773576629034594	1.0039619396720738	True	False	True	False	False	False	0.0	0.0019176063061669372
chr19_7937565_G_A_b38	0.0131946	7.824445930877619	5.4510384535657	0	0	0	0	1	0	0	0	0	1	0	1	0	1	70.0	0.0	8.726907455315908	2.769186783773348	1.5773576629034594	1.0039619396720738	True	False	True	False	False	False	0.0	0.0019176063061669372
chr19_7937565_G_A_b38	0.0131946	7.824445930877619	5.4510384535657	0	0	0	0	1	0	0	0	0	1	0	1	0	1	70.0	0.0	8.726907455315908	2.769186783773348	1.5773576629034594	1.0039619396720738	True	False	True	False	False	False	0.0	0.0019176063061669372
chr19_7937565_G_A_b38	0.0181927	7.824445930877619	5.4510384535657	0	0	0	0	1	0	0	0	0	1	0	1	0	1	70.0	0.0	8.726907455315908	2.769186783773348	1.5773576629034594	1.0039619396720738	True	False	True	False	False	False	0.0	0.0019176063061669372
chr19_7937565_G_A_b38	0.0131946	7.824445930877619	5.4510384535657	0	0	0	0	1	0	0	0	0	1	0	1	0	1	70.0	0.0	8.726907455315908	2.769186783773348	1.5773576629034594	1.0039619396720738	True	False	True	False	False	False	0.0	0.0019176063061669372
chr19_7937565_G_A_b38	0.0131946	7.824445930877619	5.4510384535657	0	0	0	0	1	0	0	0	0	1	0	1	0	1	70.0	0.0	8.726907455315908	2.769186783773348	1.5773576629034594	1.0039619396720738	True	False	True	False	False	False	0.0	0.0019176063061669372
chr19_7937565_G_A_b38	0.0131946	7.824445930877619	5.4510384535657	0	0	0	0	1	0	0	0	0	1	0	1	0	1	70.0	0.0	8.726907455315908	2.769186783773348	1.5773576629034594	1.0039619396720738	True	False	True	False	False	False	0.0	0.0019176063061669372
chr19_7937565_G_A_b38	0.0131946	7.824445930877619	5.4510384535657	0	0	0	0	1	0	0	0	0	1	0	1	0	1	70.0	0.0	8.726907455315908	2.769186783773348	1.5773576629034594	1.0039619396720738	True	False	True	False	False	False	0.0	0.0019176063061669372
chr19_7937565_G_A_b38	0.0181927	7.824445930877619	5.4510384535657	0	0	0	0	1	0	0	0	0	1	0	1	0	1	70.0	0.0	8.726907455315908	2.769186783773348	1.5773576629034594	1.0039619396720738	True	False	True	False	False	False	0.0	0.0019176063061669372
chr19_7937565_G_A_b38	0.0181927	7.824445930877619	5.4510384535657	0	0	0	0	1	0	0	0	0	1	0	1	0	1	70.0	0.0	8.726907455315908	2.769186783773348	1.5773576629034594	1.0039619396720738	True	False	True	False	False	False	0.0	0.0019176063061669372
chr19_7937565_G_A_b38	0.0181927	7.824445930877619	5.4510384535657	0	0	0	0	1	0	0	0	0	1	0	1	0	1	70.0	0.0	8.726907455315908	2.769186783773348	1.5773576629034594	1.0039619396720738	True	False	True	False	False	False	0.0	0.0019176063061669372
chr19_7937565_G_A_b38	0.0181927	7.824445930877619	5.4510384535657	0	0	0	0	1	0	0	0	0	1	0	1	0	1	70.0	0.0	8.726907455315908	2.769186783773348	1.5773576629034594	1.0039619396720738	True	False	True	False	False	False	0.0	0.0019176063061669372
chr19_7937565_G_A_b38	0.0181927	7.824445930877619	5.4510384535657	0	0	0	0	1	0	0	0	0	1	0	1	0	1	70.0	0.0	8.726907455315908	2.769186783773348	1.5773576629034594	1.0039619396720738	True	False	True	False	False	False	0.0	0.0019176063061669372
chr19_7937565_G_A_b38	0.0181927	7.824445930877619	5.4510384535657	0	0	0	0	1	0	0	0	0	1	0	1	0	1	70.0	0.0	8.726907455315908	2.769186783773348	1.5773576629034594	1.0039619396720738	True	False	True	False	False	False	0.0	0.0019176063061669372
chr16_83997350_C_T_b38	0.0650909	8.022568946988255	4.406719247264253	0	0	0	0	0	1	0	0	1	1	0	0	0	0	70.0	0.001	-16.01462576996147	0.3351349459803003	4.158279190031834	0.0	True	False	True	False	False	False	0.0	0.0019176032044667687
chr17_67734288_G_A_b38	0.00108526	7.810758116529357	4.31748811353631	0	0	0	0	0	1	0	0	1	1	0	1	0	1	40.0	0.017	-0.4102821512326394	8.754901912717683	0.1531953737816209	0.7341095563362288	True	False	True	False	False	False	0.0	0.001917575343308367
chr17_67734288_G_A_b38	0.00186745	7.810758116529357	4.31748811353631	0	0	0	0	0	1	0	0	1	1	0	1	0	1	40.0	0.017	-0.4102821512326394	8.754901912717683	0.1531953737816209	0.7341095563362288	True	False	True	False	False	False	0.0	0.001917575343308367
chr17_67734288_G_A_b38	0.00108526	7.810758116529357	4.31748811353631	0	0	0	0	0	1	0	0	1	1	0	1	0	1	40.0	0.017	-0.4102821512326394	8.754901912717683	0.1531953737816209	0.7341095563362288	True	False	True	False	False	False	0.0	0.001917575343308367
chr17_67734288_G_A_b38	0.00108526	7.810758116529357	4.31748811353631	0	0	0	0	0	1	0	0	1	1	0	1	0	1	40.0	0.017	-0.4102821512326394	8.754901912717683	0.1531953737816209	0.7341095563362288	True	False	True	False	False	False	0.0	0.001917575343308367
chr17_67734288_G_A_b38	0.00108526	7.810758116529357	4.31748811353631	0	0	0	0	0	1	0	0	1	1	0	1	0	1	40.0	0.017	-0.4102821512326394	8.754901912717683	0.1531953737816209	0.7341095563362288	True	False	True	False	False	False	0.0	0.001917575343308367
chr17_67734288_G_A_b38	0.00186745	7.810758116529357	4.31748811353631	0	0	0	0	0	1	0	0	1	1	0	1	0	1	40.0	0.017	-0.4102821512326394	8.754901912717683	0.1531953737816209	0.7341095563362288	True	False	True	False	False	False	0.0	0.001917575343308367
chr17_67734288_G_A_b38	0.00108526	7.810758116529357	4.31748811353631	0	0	0	0	0	1	0	0	1	1	0	1	0	1	40.0	0.017	-0.4102821512326394	8.754901912717683	0.1531953737816209	0.7341095563362288	True	False	True	False	False	False	0.0	0.001917575343308367
chr17_67734288_G_A_b38	0.00186745	7.810758116529357	4.31748811353631	0	0	0	0	0	1	0	0	1	1	0	1	0	1	40.0	0.017	-0.4102821512326394	8.754901912717683	0.1531953737816209	0.7341095563362288	True	False	True	False	False	False	0.0	0.001917575343308367
chr17_67734288_G_A_b38	0.00186745	7.810758116529357	4.31748811353631	0	0	0	0	0	1	0	0	1	1	0	1	0	1	40.0	0.017	-0.4102821512326394	8.754901912717683	0.1531953737816209	0.7341095563362288	True	False	True	False	False	False	0.0	0.001917575343308367
chr17_67734288_G_A_b38	0.00186745	7.810758116529357	4.31748811353631	0	0	0	0	0	1	0	0	1	1	0	1	0	1	40.0	0.017	-0.4102821512326394	8.754901912717683	0.1531953737816209	0.7341095563362288	True	False	True	False	False	False	0.0	0.001917575343308367
chr17_67734288_G_A_b38	0.00186745	7.810758116529357	4.31748811353631	0	0	0	0	0	1	0	0	1	1	0	1	0	1	40.0	0.017	-0.4102821512326394	8.754901912717683	0.1531953737816209	0.7341095563362288	True	False	True	False	False	False	0.0	0.001917575343308367
chr17_67734288_G_A_b38	0.00108526	7.810758116529357	4.31748811353631	0	0	0	0	0	1	0	0	1	1	0	1	0	1	40.0	0.017	-0.4102821512326394	8.754901912717683	0.1531953737816209	0.7341095563362288	True	False	True	False	False	False	0.0	0.001917575343308367
chr13_114010232_C_T_b38	0.171345	8.012018239159062	6.645090969505644	0	1	1	1	0	0	0	0	0	0	0	1	0	1	70.0	0.0	-5.15741066314215	0.0	-2.703990700067081	0.0	True	False	True	False	False	False	0.0	0.0019175701511838124
chr13_114010232_C_T_b38	0.171345	8.012018239159062	6.645090969505644	0	1	1	1	0	0	0	0	0	0	0	1	0	1	70.0	0.0	-5.15741066314215	0.0	-2.703990700067081	0.0	True	False	True	False	False	False	0.0	0.0019175701511838124
chr13_114010232_C_T_b38	0.171345	8.012018239159062	6.645090969505644	0	1	1	1	0	0	0	0	0	0	0	1	0	1	70.0	0.0	-5.15741066314215	0.0	-2.703990700067081	0.0	True	False	True	False	False	False	0.0	0.0019175701511838124
chr13_114010232_C_T_b38	0.171345	8.012018239159062	6.645090969505644	0	1	1	1	0	0	0	0	0	0	0	1	0	1	70.0	0.0	-5.15741066314215	0.0	-2.703990700067081	0.0	True	False	True	False	False	False	0.0	0.0019175701511838124
chr10_100239340_G_T_b38	0.0194124	7.1846291527173145	7.01211529430638	0	0	0	0	0	1	0	0	1	0	0	1	0	1	20.0	0.003	3.861940439815221	0.0	0.610098605578905	0.0	True	False	True	False	False	False	0.0	0.0019175642271121564
chr10_100239340_G_T_b38	0.0153704	7.1846291527173145	7.01211529430638	0	0	0	0	0	1	0	0	1	0	0	1	0	1	20.0	0.003	3.861940439815221	0.0	0.610098605578905	0.0	True	False	True	False	False	False	0.0	0.0019175642271121564
chr9_93656085_C_T_b38	0.00133314	7.674152921281675	4.174387269895637	0	1	0	1	0	0	0	0	0	0	0	0	0	1	60.0	0.0	3.674796245204591	0.4617156630046426	3.1577594191074496	0.13459197425628133	True	False	True	False	False	False	0.0	0.0019175578662379248
chr9_93656085_C_T_b38	0.00133314	7.674152921281675	4.174387269895637	0	1	0	1	0	0	0	0	0	0	0	0	0	1	60.0	0.0	3.674796245204591	0.4617156630046426	3.1577594191074496	0.13459197425628133	True	False	True	False	False	False	0.0	0.0019175578662379248
chr9_93656085_C_T_b38	0.00133314	7.674152921281675	4.174387269895637	0	1	0	1	0	0	0	0	0	0	0	0	0	1	60.0	0.0	3.674796245204591	0.4617156630046426	3.1577594191074496	0.13459197425628133	True	False	True	False	False	False	0.0	0.0019175578662379248
chr9_93656085_C_T_b38	0.00133314	7.674152921281675	4.174387269895637	0	1	0	1	0	0	0	0	0	0	0	0	0	1	60.0	0.0	3.674796245204591	0.4617156630046426	3.1577594191074496	0.13459197425628133	True	False	True	False	False	False	0.0	0.0019175578662379248
chr21_42520195_A_G_b38	0.0107694	7.430114138561801	7.430114138561801	0	0	1	0	0	0	0	1	0	0	0	1	0	1	20.0	0.0	-8.416644709727512	0.0	3.0873536821490504	0.0	True	False	True	False	False	False	0.0	0.0019175526092311164
chr15_29103215_G_A_b38	0.00705946	8.190077049719049	6.124683390894205	0	0	1	0	1	1	0	0	1	1	0	1	0	1	70.0	0.001	5.519266573811233	0.0	-2.5282318268366666	3.2747975807472756	True	False	True	False	False	False	0.0	0.0019175489350005352
chr15_29103215_G_A_b38	0.00705946	8.190077049719049	6.124683390894205	0	0	1	0	1	1	0	0	1	1	0	1	0	1	70.0	0.001	5.519266573811233	0.0	-2.5282318268366666	3.2747975807472756	True	False	True	False	False	False	0.0	0.0019175489350005352
chr15_29103215_G_A_b38	0.00705946	8.190077049719049	6.124683390894205	0	0	1	0	1	1	0	0	1	1	0	1	0	1	70.0	0.001	5.519266573811233	0.0	-2.5282318268366666	3.2747975807472756	True	False	True	False	False	False	0.0	0.0019175489350005352
chr15_29103215_G_A_b38	0.00705946	8.190077049719049	6.124683390894205	0	0	1	0	1	1	0	0	1	1	0	1	0	1	70.0	0.001	5.519266573811233	0.0	-2.5282318268366666	3.2747975807472756	True	False	True	False	False	False	0.0	0.0019175489350005352
chr14_90653364_C_T_b38	0.00182203	8.272570608424903	6.1463292576688975	0	0	0	1	0	1	0	0	1	0	0	1	0	1	60.0	0.0	5.316417383116943	4.783662610078245	2.0177898716707787	4.895459592139063	True	False	True	False	False	False	0.0	0.0019175459078556128
chr14_90653364_C_T_b38	0.00182203	8.272570608424903	6.1463292576688975	0	0	0	1	0	1	0	0	1	0	0	1	0	1	60.0	0.0	5.316417383116943	4.783662610078245	2.0177898716707787	4.895459592139063	True	False	True	False	False	False	0.0	0.0019175459078556128
chr4_176222577_G_C_b38	0.00217651	7.228388451573604	5.062595033026967	0	0	0	0	1	0	0	0	0	0	0	0	0	0	50.0	0.0	-8.347263692426083	0.0	-1.2316793100606065	0.0	True	False	True	False	False	False	0.0	0.0019175441344703747
chr4_176222577_G_C_b38	0.00217651	7.228388451573604	5.062595033026967	0	0	0	0	1	0	0	0	0	0	0	0	0	0	50.0	0.0	-8.347263692426083	0.0	-1.2316793100606065	0.0	True	False	True	False	False	False	0.0	0.0019175441344703747
chr1_41163461_C_T_b38	0.00488181	7.615791072035833	6.09807428216624	0	0	1	0	0	0	0	0	0	0	0	0	0	1	50.0	0.003	-4.144515782627354	0.0	6.422185054214694	7.060663054181838	True	False	True	False	False	False	0.0	0.001917539894827292
chr1_41163461_C_T_b38	0.00488181	7.615791072035833	6.09807428216624	0	0	1	0	0	0	0	0	0	0	0	0	0	1	50.0	0.003	-4.144515782627354	0.0	6.422185054214694	7.060663054181838	True	False	True	False	False	False	0.0	0.001917539894827292
chr11_120977108_C_T_b38	0.00111185	7.791109510610028	8.516793111394898	0	0	0	0	0	1	0	0	1	0	0	1	0	0	40.0	0.995	-0.415413187026587	1.077811953544736	-2.331044147888626	0.0	True	False	True	False	False	False	0.0	0.001917529142922551
chr18_24182512_C_G_b38	0.0014111	7.928406026180535	7.1180162044653335	0	0	1	1	1	1	0	1	1	0	0	1	0	1	40.0	0.132	11.938084966554037	0.7310377257032936	0.9405314258868884	0.0	True	False	True	False	False	False	0.0	0.001917522202231074
chr18_24182512_C_G_b38	0.0014111	7.928406026180535	7.1180162044653335	0	0	1	1	1	1	0	1	1	0	0	1	0	1	40.0	0.132	11.938084966554037	0.7310377257032936	0.9405314258868884	0.0	True	False	True	False	False	False	0.0	0.001917522202231074
chr18_24182512_C_G_b38	0.0014111	7.928406026180535	7.1180162044653335	0	0	1	1	1	1	0	1	1	0	0	1	0	1	40.0	0.132	11.938084966554037	0.7310377257032936	0.9405314258868884	0.0	True	False	True	False	False	False	0.0	0.001917522202231074
chr18_37085739_C_T_b38	0.022081	7.318539548567902	7.181591944611865	0	0	0	0	0	0	0	0	0	0	0	1	0	1	40.0	0.002	-3.5953929304617493	5.622336731540239	3.812003918988936	0.0	True	False	True	False	False	False		0.0019175205366321118
chr18_37085739_C_T_b38	0.0708304	7.318539548567902	7.181591944611865	0	0	0	0	0	0	0	0	0	0	0	1	0	1	40.0	0.002	-3.5953929304617493	5.622336731540239	3.812003918988936	0.0	True	False	True	False	False	False		0.0019175205366321118
chr17_82164562_T_C_b38	0.0252675	7.067319848653476	7.067319848653476	0	0	0	0	0	0	0	0	0	0	0	0	0	1	20.0	0.009	-11.617240791257556	0.0	7.004546147134498	0.0	True	False	True	False	False	False	0.0	0.0019175131176097952
chr17_82164562_T_C_b38	0.0252675	7.067319848653476	7.067319848653476	0	0	0	0	0	0	0	0	0	0	0	0	0	1	20.0	0.009	-11.617240791257556	0.0	7.004546147134498	0.0	True	False	True	False	False	False	0.0	0.0019175131176097952
chr17_82164562_T_C_b38	0.0252675	7.067319848653476	7.067319848653476	0	0	0	0	0	0	0	0	0	0	0	0	0	1	20.0	0.009	-11.617240791257556	0.0	7.004546147134498	0.0	True	False	True	False	False	False	0.0	0.0019175131176097952
chr5_145762394_A_C_b38	0.0044697	7.533693709848633	7.533693709848633	0	0	0	0	0	0	0	0	0	0	0	0	0	1	50.0	0.231	-4.979688328064756	3.812009202092306	7.618209006884754	0.0	True	False	True	False	False	False	0.0	0.0019174976490292299
chr5_65581787_A_G_b38	0.0012325	7.2640301428995295	6.645090969505644	0	0	0	0	0	0	0	0	0	0	0	0	0	1	40.0	0.001	-5.028018341317531	1.307513617201869	1.3188273711997098	0.0	True	False	True	False	False	False	0.0	0.0019174939028146648
chr5_65581787_A_G_b38	0.0012325	7.2640301428995295	6.645090969505644	0	0	0	0	0	0	0	0	0	0	0	0	0	1	40.0	0.001	-5.028018341317531	1.307513617201869	1.3188273711997098	0.0	True	False	True	False	False	False	0.0	0.0019174939028146648
chr5_65581787_A_G_b38	0.0012325	7.2640301428995295	6.645090969505644	0	0	0	0	0	0	0	0	0	0	0	0	0	1	40.0	0.001	-5.028018341317531	1.307513617201869	1.3188273711997098	0.0	True	False	True	False	False	False	0.0	0.0019174939028146648
chr5_65581787_A_G_b38	0.0012325	7.2640301428995295	6.645090969505644	0	0	0	0	0	0	0	0	0	0	0	0	0	1	40.0	0.001	-5.028018341317531	1.307513617201869	1.3188273711997098	0.0	True	False	True	False	False	False	0.0	0.0019174939028146648
chr19_52284791_T_C_b38	0.00783383	7.229113877793302	7.229113877793302	1	0	0	0	0	0	0	0	0	0	0	1	0	1	30.0	0.001	-2.906188690293073	0.0	-0.6553391874534213	0.06890907707916227	True	False	True	False	False	False	0.0	0.0019174846624427807
chr3_128906947_G_T_b38	0.0108602	7.9676267393338165	6.54965074223381	0	0	0	0	0	0	0	0	0	1	0	1	0	1	70.0	0.0	-11.77229249848577	0.0	3.872676627230092	0.9196722554426486	True	False	True	False	False	False	0.0	0.0019174629635220247
chr19_39416396_C_T_b38	0.0635114	8.402231172946555	2.9444389791664403	0	1	0	0	0	1	0	1	1	1	0	1	0	1	60.0	0.588	-2.8678335002247746	0.3644148142095682	2.020648841069025	0.4751378399178061	False	True	True	False	False	False	0.0	0.001917459716040665
chr19_39416396_C_T_b38	0.0635114	8.402231172946555	2.9444389791664403	0	1	0	0	0	1	0	1	1	1	0	1	0	1	60.0	0.588	-2.8678335002247746	0.3644148142095682	2.020648841069025	0.4751378399178061	False	True	True	False	False	False	0.0	0.001917459716040665
chr19_39416396_C_T_b38	0.0635114	8.402231172946555	2.9444389791664403	0	1	0	0	0	1	0	1	1	1	0	1	0	1	60.0	0.588	-2.8678335002247746	0.3644148142095682	2.020648841069025	0.4751378399178061	False	True	True	False	False	False	0.0	0.001917459716040665
chr19_39416396_C_T_b38	0.0635114	8.402231172946555	2.9444389791664403	0	1	0	0	0	1	0	1	1	1	0	1	0	1	60.0	0.588	-2.8678335002247746	0.3644148142095682	2.020648841069025	0.4751378399178061	False	True	True	False	False	False	0.0	0.001917459716040665
chr19_39416396_C_T_b38	0.0635114	8.402231172946555	2.9444389791664403	0	1	0	0	0	1	0	1	1	1	0	1	0	1	60.0	0.588	-2.8678335002247746	0.3644148142095682	2.020648841069025	0.4751378399178061	False	True	True	False	False	False	0.0	0.001917459716040665
chr19_39416396_C_T_b38	0.0635114	8.402231172946555	2.9444389791664403	0	1	0	0	0	1	0	1	1	1	0	1	0	1	60.0	0.588	-2.8678335002247746	0.3644148142095682	2.020648841069025	0.4751378399178061	False	True	True	False	False	False	0.0	0.001917459716040665
chr19_39416396_C_T_b38	0.0635114	8.402231172946555	2.9444389791664403	0	1	0	0	0	1	0	1	1	1	0	1	0	1	60.0	0.588	-2.8678335002247746	0.3644148142095682	2.020648841069025	0.4751378399178061	False	True	True	False	False	False	0.0	0.001917459716040665
chr17_68393046_G_A_b38	0.00229535	7.672292455628756	7.614312146452	0	0	1	0	0	1	0	0	1	0	0	1	0	1	40.0	0.011	0.9146989980295434	3.3335155998958084	-0.1581684153300173	0.1885432391467532	True	False	True	False	False	False	0.0	0.0019174526073638392
chr12_132930176_G_A_b38	0.00387313	7.874739125171811	7.838737559599282	0	0	0	0	0	0	0	0	0	0	0	1	0	1	60.0	0.013	-8.196535795728158	0.3114026998251926	4.88540607363263	2.524673775340105	True	False	True	False	False	False	0.0	0.0019174510463336228
chr12_132930176_G_A_b38	0.00212157	7.874739125171811	7.838737559599282	0	0	0	0	0	0	0	0	0	0	0	1	0	1	60.0	0.013	-8.196535795728158	0.3114026998251926	4.88540607363263	2.524673775340105	True	False	True	False	False	False	0.0	0.0019174510463336228
chr12_132930176_G_A_b38	0.00212157	7.874739125171811	7.838737559599282	0	0	0	0	0	0	0	0	0	0	0	1	0	1	60.0	0.013	-8.196535795728158	0.3114026998251926	4.88540607363263	2.524673775340105	True	False	True	False	False	False	0.0	0.0019174510463336228
chr12_132930176_G_A_b38	0.00387313	7.874739125171811	7.838737559599282	0	0	0	0	0	0	0	0	0	0	0	1	0	1	60.0	0.013	-8.196535795728158	0.3114026998251926	4.88540607363263	2.524673775340105	True	False	True	False	False	False	0.0	0.0019174510463336228
chr4_38032630_C_T_b38	0.0674182	7.684783943522785	7.684783943522785	0	0	1	1	0	0	0	0	0	0	0	0	0	1	50.0	0.001	-8.278317826924983	0.0	-2.5634931274916326	0.0	True	False	True	False	False	False	0.0	0.001917447339188125
chr4_38032630_C_T_b38	0.0674182	7.684783943522785	7.684783943522785	0	0	1	1	0	0	0	0	0	0	0	0	0	1	50.0	0.001	-8.278317826924983	0.0	-2.5634931274916326	0.0	True	False	True	False	False	False	0.0	0.001917447339188125
chr14_91661324_G_A_b38	0.00446103	7.203405521083095	7.203405521083095	0	0	0	0	0	0	0	0	0	0	0	1	0	0	40.0	0.002	-5.013109156920818	0.0	-3.598630596574182	0.0	True	False	True	False	False	False		0.0019174320947087902
chr14_91661324_G_A_b38	0.00685918	7.203405521083095	7.203405521083095	0	0	0	0	0	0	0	0	0	0	0	1	0	0	40.0	0.002	-5.013109156920818	0.0	-3.598630596574182	0.0	True	False	True	False	False	False		0.0019174320947087902
chr4_47561466_A_G_b38	0.0327877	7.738488122494646	5.971261839790462	0	0	0	0	1	1	0	1	1	0	0	1	0	1	30.0	0.0	-4.808682428714934	0.0	6.42894317903113	1.5500239723802736	True	False	True	False	False	False	0.0	0.0019174307453144685
chr4_47561466_A_G_b38	0.0327877	7.738488122494646	5.971261839790462	0	0	0	0	1	1	0	1	1	0	0	1	0	1	30.0	0.0	-4.808682428714934	0.0	6.42894317903113	1.5500239723802736	True	False	True	False	False	False	0.0	0.0019174307453144685
chr15_88035489_C_T_b38	0.0028923	7.801800401908973	7.801800401908973	0	0	1	0	0	1	0	0	1	1	0	1	0	0	30.0	0.0	-15.997057274265394	0.0	9.463997918251517	0.0	True	False	True	False	False	False	0.0	0.0019174237762110918
chr8_41267353_T_C_b38	0.00200908	7.5310163320779155	7.5310163320779155	0	0	0	0	1	0	0	1	0	0	0	1	0	1	40.0	0.0	-0.7662651292221213	5.49893985867965	7.413305069693003	1.7649742204724745	True	False	True	False	False	False	0.0	0.0019174206809442842
chr8_41267353_T_C_b38	0.00618281	7.5310163320779155	7.5310163320779155	0	0	0	0	1	0	0	1	0	0	0	1	0	1	40.0	0.0	-0.7662651292221213	5.49893985867965	7.413305069693003	1.7649742204724745	True	False	True	False	False	False	0.0	0.0019174206809442842
chr8_27806448_T_C_b38	0.00133715	7.465655310134056	7.0326242610280065	0	0	0	1	0	0	0	0	0	0	0	0	0	1	40.0	0.018	-3.4624507302273035	0.0	6.488563543211853	0.0	True	False	True	False	False	False	0.0	0.001917420316065129
chr11_1452187_C_T_b38	0.00158113	7.788211557847076	6.645090969505644	0	0	0	0	0	0	0	1	0	0	0	1	0	0	60.0	0.0	-6.491650238103991	2.5584027365549256	4.626018375713372	0.0	True	False	True	False	False	False	0.0	0.0019174156729217951
chr11_1452187_C_T_b38	0.00158113	7.788211557847076	6.645090969505644	0	0	0	0	0	0	0	1	0	0	0	1	0	0	60.0	0.0	-6.491650238103991	2.5584027365549256	4.626018375713372	0.0	True	False	True	False	False	False	0.0	0.0019174156729217951
chr11_1452187_C_T_b38	0.00158113	7.788211557847076	6.645090969505644	0	0	0	0	0	0	0	1	0	0	0	1	0	0	60.0	0.0	-6.491650238103991	2.5584027365549256	4.626018375713372	0.0	True	False	True	False	False	False	0.0	0.0019174156729217951
chr11_1452187_C_T_b38	0.00158113	7.788211557847076	6.645090969505644	0	0	0	0	0	0	0	1	0	0	0	1	0	0	60.0	0.0	-6.491650238103991	2.5584027365549256	4.626018375713372	0.0	True	False	True	False	False	False	0.0	0.0019174156729217951
chr11_1452187_C_T_b38	0.00158113	7.788211557847076	6.645090969505644	0	0	0	0	0	0	0	1	0	0	0	1	0	0	60.0	0.0	-6.491650238103991	2.5584027365549256	4.626018375713372	0.0	True	False	True	False	False	False	0.0	0.0019174156729217951
chr11_1452187_C_T_b38	0.00158113	7.788211557847076	6.645090969505644	0	0	0	0	0	0	0	1	0	0	0	1	0	0	60.0	0.0	-6.491650238103991	2.5584027365549256	4.626018375713372	0.0	True	False	True	False	False	False	0.0	0.0019174156729217951
chr15_80460402_G_A_b38	0.0062779	7.794411205726601	7.794411205726601	0	0	1	0	0	1	0	0	1	1	0	1	0	1	40.0	0.0	0.0422419449652772	1.7140747705055033	7.570230421497179	0.0	True	False	True	False	False	False	0.0	0.0019174064093969833
chr1_52949094_T_C_b38	0.0114241	6.922643891475888	6.922643891475888	0	0	0	0	0	0	0	0	0	0	0	0	0	1	20.0	0.002	-14.109246217903546	2.0343876580911235	1.3067910213977356	0.0	True	False	True	False	False	False	0.0	0.0019173978110384937
chr1_52949094_T_C_b38	0.0162852	6.922643891475888	6.922643891475888	0	0	0	0	0	0	0	0	0	0	0	0	0	1	20.0	0.002	-14.109246217903546	2.0343876580911235	1.3067910213977356	0.0	True	False	True	False	False	False	0.0	0.0019173978110384937
chr5_79615373_A_G_b38	0.00365284	7.67693714581808	5.351858133476067	0	0	0	1	0	0	0	0	0	1	0	1	0	1	20.0	0.605	4.46745187063276	2.9636215668974133	3.914207553852357	0.1592670815365551	True	False	True	False	False	False	0.0	0.0019173932091524073
chr5_79615373_A_G_b38	0.00365284	7.67693714581808	5.351858133476067	0	0	0	1	0	0	0	0	0	1	0	1	0	1	20.0	0.605	4.46745187063276	2.9636215668974133	3.914207553852357	0.1592670815365551	True	False	True	False	False	False	0.0	0.0019173932091524073
chr2_99375205_C_T_b38	0.298756	7.04141166379481	7.040536390215956	0	0	0	0	1	0	0	0	0	0	0	0	0	1	30.0	0.001	2.908137756303892	1.0110593780001036	7.676725567317142	0.0	True	False	True	False	False	False	0.0	0.001917389615840044
chr12_120561324_G_A_b38	0.0332969	7.465655310134056	6.0844994130751715	0	0	1	0	0	0	0	0	0	0	0	1	0	1	40.0	0.0	1.338422972397126	6.463870294313908	-3.453195656273934	0.0	True	False	True	False	False	False	0.0	0.0019173852816712486
chr12_120561324_G_A_b38	0.0332969	7.465655310134056	6.0844994130751715	0	0	1	0	0	0	0	0	0	0	0	1	0	1	40.0	0.0	1.338422972397126	6.463870294313908	-3.453195656273934	0.0	True	False	True	False	False	False	0.0	0.0019173852816712486
chr1_77805156_G_A_b38	0.0220435	7.467942332285852	7.467942332285852	0	0	0	0	0	0	0	0	0	0	0	0	0	1	50.0	0.004	-3.589013933362888	1.5181671338815974	6.665669006736799	0.0	True	False	True	False	False	False	0.0	0.0019173844152561073
chr1_77805156_G_A_b38	0.0220435	7.467942332285852	7.467942332285852	0	0	0	0	0	0	0	0	0	0	0	0	0	1	50.0	0.004	-3.589013933362888	1.5181671338815974	6.665669006736799	0.0	True	False	True	False	False	False	0.0	0.0019173844152561073
chr9_95468625_T_C_b38	0.00280144	7.175489713624222	4.836281906951478	0	0	1	0	0	0	0	0	0	0	0	1	0	1	20.0	0.0	-6.119375510472053	0.0	2.1449166133882045	1.6713948191958181	True	False	True	False	False	False	0.0	0.0019173795254414528
chr9_95468625_T_C_b38	0.00103703	7.175489713624222	4.836281906951478	0	0	1	0	0	0	0	0	0	0	0	1	0	1	20.0	0.0	-6.119375510472053	0.0	2.1449166133882045	1.6713948191958181	True	False	True	False	False	False	0.0	0.0019173795254414528
chr9_95468625_T_C_b38	0.00103703	7.175489713624222	4.836281906951478	0	0	1	0	0	0	0	0	0	0	0	1	0	1	20.0	0.0	-6.119375510472053	0.0	2.1449166133882045	1.6713948191958181	True	False	True	False	False	False	0.0	0.0019173795254414528
chr9_95468625_T_C_b38	0.00184028	7.175489713624222	4.836281906951478	0	0	1	0	0	0	0	0	0	0	0	1	0	1	20.0	0.0	-6.119375510472053	0.0	2.1449166133882045	1.6713948191958181	True	False	True	False	False	False	0.0	0.0019173795254414528
chr9_95468625_T_C_b38	0.00280144	7.175489713624222	4.836281906951478	0	0	1	0	0	0	0	0	0	0	0	1	0	1	20.0	0.0	-6.119375510472053	0.0	2.1449166133882045	1.6713948191958181	True	False	True	False	False	False	0.0	0.0019173795254414528
chr9_95468625_T_C_b38	0.00184028	7.175489713624222	4.836281906951478	0	0	1	0	0	0	0	0	0	0	0	1	0	1	20.0	0.0	-6.119375510472053	0.0	2.1449166133882045	1.6713948191958181	True	False	True	False	False	False	0.0	0.0019173795254414528
chr9_95468625_T_C_b38	0.00103703	7.175489713624222	4.836281906951478	0	0	1	0	0	0	0	0	0	0	0	1	0	1	20.0	0.0	-6.119375510472053	0.0	2.1449166133882045	1.6713948191958181	True	False	True	False	False	False	0.0	0.0019173795254414528
chr9_95468625_T_C_b38	0.00184028	7.175489713624222	4.836281906951478	0	0	1	0	0	0	0	0	0	0	0	1	0	1	20.0	0.0	-6.119375510472053	0.0	2.1449166133882045	1.6713948191958181	True	False	True	False	False	False	0.0	0.0019173795254414528
chr9_95468625_T_C_b38	0.00280144	7.175489713624222	4.836281906951478	0	0	1	0	0	0	0	0	0	0	0	1	0	1	20.0	0.0	-6.119375510472053	0.0	2.1449166133882045	1.6713948191958181	True	False	True	False	False	False	0.0	0.0019173795254414528
chr3_19952211_A_G_b38	0.0807769	7.048386408721883	6.894670039433482	0	0	0	0	0	0	0	0	0	0	0	1	0	1	20.0	0.0	0.5612093783531933	6.027806593669619	0.5036822208906244	0.03191258511286321	True	False	True	False	False	False	0.0	0.0019173765295978419
chr3_19952211_A_G_b38	0.0807769	7.048386408721883	6.894670039433482	0	0	0	0	0	0	0	0	0	0	0	1	0	1	20.0	0.0	0.5612093783531933	6.027806593669619	0.5036822208906244	0.03191258511286321	True	False	True	False	False	False	0.0	0.0019173765295978419
chr3_12155999_A_G_b38	0.00383398	7.860570785538664	6.710523109452428	0	0	0	0	1	1	0	1	1	0	0	1	0	0	50.0	0.0	-2.5545651022413307	0.2208827554376151	-1.8053643864342133	0.6110914436506933	True	False	True	False	False	False	0.0	0.0019173689882734514
chr3_12155999_A_G_b38	0.00189167	7.860570785538664	6.710523109452428	0	0	0	0	1	1	0	1	1	0	0	1	0	0	50.0	0.0	-2.5545651022413307	0.2208827554376151	-1.8053643864342133	0.6110914436506933	True	False	True	False	False	False	0.0	0.0019173689882734514
chr3_12155999_A_G_b38	0.00189167	7.860570785538664	6.710523109452428	0	0	0	0	1	1	0	1	1	0	0	1	0	0	50.0	0.0	-2.5545651022413307	0.2208827554376151	-1.8053643864342133	0.6110914436506933	True	False	True	False	False	False	0.0	0.0019173689882734514
chr3_12155999_A_G_b38	0.00383398	7.860570785538664	6.710523109452428	0	0	0	0	1	1	0	1	1	0	0	1	0	0	50.0	0.0	-2.5545651022413307	0.2208827554376151	-1.8053643864342133	0.6110914436506933	True	False	True	False	False	False	0.0	0.0019173689882734514
chr3_12155999_A_G_b38	0.00383398	7.860570785538664	6.710523109452428	0	0	0	0	1	1	0	1	1	0	0	1	0	0	50.0	0.0	-2.5545651022413307	0.2208827554376151	-1.8053643864342133	0.6110914436506933	True	False	True	False	False	False	0.0	0.0019173689882734514
chr3_12155999_A_G_b38	0.00383398	7.860570785538664	6.710523109452428	0	0	0	0	1	1	0	1	1	0	0	1	0	0	50.0	0.0	-2.5545651022413307	0.2208827554376151	-1.8053643864342133	0.6110914436506933	True	False	True	False	False	False	0.0	0.0019173689882734514
chr3_12155999_A_G_b38	0.00189167	7.860570785538664	6.710523109452428	0	0	0	0	1	1	0	1	1	0	0	1	0	0	50.0	0.0	-2.5545651022413307	0.2208827554376151	-1.8053643864342133	0.6110914436506933	True	False	True	False	False	False	0.0	0.0019173689882734514
chr3_12155999_A_G_b38	0.00189167	7.860570785538664	6.710523109452428	0	0	0	0	1	1	0	1	1	0	0	1	0	0	50.0	0.0	-2.5545651022413307	0.2208827554376151	-1.8053643864342133	0.6110914436506933	True	False	True	False	False	False	0.0	0.0019173689882734514
chr3_12155999_A_G_b38	0.00383398	7.860570785538664	6.710523109452428	0	0	0	0	1	1	0	1	1	0	0	1	0	0	50.0	0.0	-2.5545651022413307	0.2208827554376151	-1.8053643864342133	0.6110914436506933	True	False	True	False	False	False	0.0	0.0019173689882734514
chr3_12155999_A_G_b38	0.00189167	7.860570785538664	6.710523109452428	0	0	0	0	1	1	0	1	1	0	0	1	0	0	50.0	0.0	-2.5545651022413307	0.2208827554376151	-1.8053643864342133	0.6110914436506933	True	False	True	False	False	False	0.0	0.0019173689882734514
chr3_12155999_A_G_b38	0.00189167	7.860570785538664	6.710523109452428	0	0	0	0	1	1	0	1	1	0	0	1	0	0	50.0	0.0	-2.5545651022413307	0.2208827554376151	-1.8053643864342133	0.6110914436506933	True	False	True	False	False	False	0.0	0.0019173689882734514
chr3_12155999_A_G_b38	0.00383398	7.860570785538664	6.710523109452428	0	0	0	0	1	1	0	1	1	0	0	1	0	0	50.0	0.0	-2.5545651022413307	0.2208827554376151	-1.8053643864342133	0.6110914436506933	True	False	True	False	False	False	0.0	0.0019173689882734514
chr2_39742542_A_G_b38	0.00677553	7.511524648390866	7.510977752014095	0	0	0	1	0	0	0	0	0	0	0	1	0	1	40.0	0.0	-3.6881071440672177	0.8207759833788733	5.335707450495093	0.5907774774392394	True	False	True	False	False	False	0.0	0.0019173606929202567
chr18_12260696_G_A_b38	0.0345054	7.729295674310482	7.663407664893479	0	0	0	0	0	1	0	0	1	0	0	1	0	0	60.0	0.0	6.365412742251273	0.0	4.452748198814383	0.0	True	False	True	False	False	False	0.0	0.0019173358840920995
chr18_12260696_G_A_b38	0.0345054	7.729295674310482	7.663407664893479	0	0	0	0	0	1	0	0	1	0	0	1	0	0	60.0	0.0	6.365412742251273	0.0	4.452748198814383	0.0	True	False	True	False	False	False	0.0	0.0019173358840920995
chr8_140720628_T_G_b38	0.020085	7.7458682297922685	6.93828448401696	0	0	0	0	0	1	0	0	1	0	0	1	0	1	50.0	0.0	-0.693833191569334	0.0	7.190662570430561	0.0	True	False	True	False	False	False	0.0	0.0019173333363449773
chr14_64576686_A_G_b38	0.00242259	7.6487397889562425	7.6487397889562425	0	0	0	1	0	0	0	0	0	0	0	0	0	0	60.0	0.001	-2.2229035971881643	1.6543696592666943	3.792100306298231	3.7609040202521555	True	False	True	False	False	False		0.0019173298006741133
chr14_64576686_A_G_b38	0.0263483	7.6487397889562425	7.6487397889562425	0	0	0	1	0	0	0	0	0	0	0	0	0	0	60.0	0.001	-2.2229035971881643	1.6543696592666943	3.792100306298231	3.7609040202521555	True	False	True	False	False	False		0.0019173298006741133
chr7_129876317_C_A_b38	0.00184065	8.109525659752872	8.086717920303906	0	0	0	1	1	1	0	1	1	1	0	1	1	1	50.0	0.002	2.6064044782617946	0.0	1.3924028397534087	0.0	True	False	True	False	False	False	0.0	0.001917314732643629
chr7_129876317_C_A_b38	0.00184065	8.109525659752872	8.086717920303906	0	0	0	1	1	1	0	1	1	1	0	1	1	1	50.0	0.002	2.6064044782617946	0.0	1.3924028397534087	0.0	True	False	True	False	False	False	0.0	0.001917314732643629
chr17_37598629_G_A_b38	0.682957	7.45876269238096	7.458186157340487	0	0	1	0	1	1	0	0	1	0	0	1	0	1	40.0	0.013	2.8138659197439635	0.0	-6.149277645906032	0.0	True	False	True	False	False	False	0.0	0.0019173120103769732
chr17_37598629_G_A_b38	0.682957	7.45876269238096	7.458186157340487	0	0	1	0	1	1	0	0	1	0	0	1	0	1	40.0	0.013	2.8138659197439635	0.0	-6.149277645906032	0.0	True	False	True	False	False	False	0.0	0.0019173120103769732
chr5_149197932_G_A_b38	0.00768777	7.822845290279774	5.659482215759621	0	0	0	0	0	1	0	0	1	0	0	1	0	1	60.0	0.0	-2.709593188623689	0.2552598374697044	-3.110050595564431	0.22562114379368836	True	False	True	False	False	False	0.0	0.0019173078440479418
chr5_149197932_G_A_b38	0.00768777	7.822845290279774	5.659482215759621	0	0	0	0	0	1	0	0	1	0	0	1	0	1	60.0	0.0	-2.709593188623689	0.2552598374697044	-3.110050595564431	0.22562114379368836	True	False	True	False	False	False	0.0	0.0019173078440479418
chr5_149197932_G_A_b38	0.00768777	7.822845290279774	5.659482215759621	0	0	0	0	0	1	0	0	1	0	0	1	0	1	60.0	0.0	-2.709593188623689	0.2552598374697044	-3.110050595564431	0.22562114379368836	True	False	True	False	False	False	0.0	0.0019173078440479418
chr5_149197932_G_A_b38	0.0102729	7.822845290279774	5.659482215759621	0	0	0	0	0	1	0	0	1	0	0	1	0	1	60.0	0.0	-2.709593188623689	0.2552598374697044	-3.110050595564431	0.22562114379368836	True	False	True	False	False	False	0.0	0.0019173078440479418
chr5_149197932_G_A_b38	0.0102729	7.822845290279774	5.659482215759621	0	0	0	0	0	1	0	0	1	0	0	1	0	1	60.0	0.0	-2.709593188623689	0.2552598374697044	-3.110050595564431	0.22562114379368836	True	False	True	False	False	False	0.0	0.0019173078440479418
chr5_149197932_G_A_b38	0.0102729	7.822845290279774	5.659482215759621	0	0	0	0	0	1	0	0	1	0	0	1	0	1	60.0	0.0	-2.709593188623689	0.2552598374697044	-3.110050595564431	0.22562114379368836	True	False	True	False	False	False	0.0	0.0019173078440479418
chr21_25594193_C_G_b38	0.00100231	7.231287004327616	5.4638318050256105	0	0	0	0	0	0	0	0	0	0	0	0	0	1	40.0	0.0	3.850074765937895	2.4180825924891423	-3.9516024279733273	0.0	True	False	True	False	False	False	0.0	0.0019173068886730333
chr13_113505474_G_A_b38	0.00176206	8.507344855361422	6.3784261836515865	1	0	0	0	0	1	0	0	1	1	0	1	0	1	60.0	0.001	-3.7800386380383366	1.650636526876467	-1.688002656170994	0.0	False	True	True	False	False	False	0.0	0.0019173028978904027
chr13_113505474_G_A_b38	0.00176206	8.507344855361422	6.3784261836515865	1	0	0	0	0	1	0	0	1	1	0	1	0	1	60.0	0.001	-3.7800386380383366	1.650636526876467	-1.688002656170994	0.0	False	True	True	False	False	False	0.0	0.0019173028978904027
chr13_113505474_G_A_b38	0.00176206	8.507344855361422	6.3784261836515865	1	0	0	0	0	1	0	0	1	1	0	1	0	1	60.0	0.001	-3.7800386380383366	1.650636526876467	-1.688002656170994	0.0	False	True	True	False	False	False	0.0	0.0019173028978904027
chr7_30064887_A_G_b38	0.00382284	7.703459047867175	7.671360923190644	0	0	1	0	0	0	0	0	0	0	0	0	0	1	60.0	0.0	0.0312015548694834	0.0	3.747550446092226	0.0	True	False	True	False	False	False	0.0	0.0019172991072699723
chr7_30064887_A_G_b38	0.00382284	7.703459047867175	7.671360923190644	0	0	1	0	0	0	0	0	0	0	0	0	0	1	60.0	0.0	0.0312015548694834	0.0	3.747550446092226	0.0	True	False	True	False	False	False	0.0	0.0019172991072699723
chr7_30064887_A_G_b38	0.00171544	7.703459047867175	7.671360923190644	0	0	1	0	0	0	0	0	0	0	0	0	0	1	60.0	0.0	0.0312015548694834	0.0	3.747550446092226	0.0	True	False	True	False	False	False	0.0	0.0019172991072699723
chr7_30064887_A_G_b38	0.00382284	7.703459047867175	7.671360923190644	0	0	1	0	0	0	0	0	0	0	0	0	0	1	60.0	0.0	0.0312015548694834	0.0	3.747550446092226	0.0	True	False	True	False	False	False	0.0	0.0019172991072699723
chr7_30064887_A_G_b38	0.00171544	7.703459047867175	7.671360923190644	0	0	1	0	0	0	0	0	0	0	0	0	0	1	60.0	0.0	0.0312015548694834	0.0	3.747550446092226	0.0	True	False	True	False	False	False	0.0	0.0019172991072699723
chr7_30064887_A_G_b38	0.00171544	7.703459047867175	7.671360923190644	0	0	1	0	0	0	0	0	0	0	0	0	0	1	60.0	0.0	0.0312015548694834	0.0	3.747550446092226	0.0	True	False	True	False	False	False	0.0	0.0019172991072699723
chr18_54200694_C_G_b38	0.00406993	7.796880342783522	7.593877844605118	0	0	0	0	0	0	0	0	0	0	1	0	0	1	40.0	0.005	-5.622522273379092	0.0	2.826011947801014	0.0	True	False	True	False	False	False	0.0	0.0019172817803931803
chr20_37861662_G_A_b38	0.0061467	7.475339236566737	7.1846291527173145	0	0	0	0	1	0	0	0	0	0	0	1	0	1	60.0	0.0	3.941325516185661	0.1108663950732711	-1.0849094583767285	0.0	True	False	True	False	False	False	0.0	0.0019172537953363634
chr13_98467053_C_G_b38	0.0018227	8.12058871174027	6.20050917404269	0	0	1	0	0	1	0	1	1	0	0	1	0	0	60.0	0.0	5.723521025258377	0.0	7.770509414057251	0.0	True	False	True	False	False	False	0.0	0.0019172508813178782
chr13_98467053_C_G_b38	0.0018227	8.12058871174027	6.20050917404269	0	0	1	0	0	1	0	1	1	0	0	1	0	0	60.0	0.0	5.723521025258377	0.0	7.770509414057251	0.0	True	False	True	False	False	False	0.0	0.0019172508813178782
chr13_98467053_C_G_b38	0.0018227	8.12058871174027	6.20050917404269	0	0	1	0	0	1	0	1	1	0	0	1	0	0	60.0	0.0	5.723521025258377	0.0	7.770509414057251	0.0	True	False	True	False	False	False	0.0	0.0019172508813178782
chr13_98467053_C_G_b38	0.0018227	8.12058871174027	6.20050917404269	0	0	1	0	0	1	0	1	1	0	0	1	0	0	60.0	0.0	5.723521025258377	0.0	7.770509414057251	0.0	True	False	True	False	False	False	0.0	0.0019172508813178782
chr5_753615_C_T_b38	0.00102277	7.835974581721566	7.232010331664759	0	0	0	0	0	1	0	0	1	0	0	0	0	1	60.0	0.007	-6.1621608634194285	1.7915063453193056	4.784591056393616	5.3552505168218545	True	False	True	False	False	False	0.0	0.001917227855595063
chr5_753615_C_T_b38	0.00102277	7.835974581721566	7.232010331664759	0	0	0	0	0	1	0	0	1	0	0	0	0	1	60.0	0.007	-6.1621608634194285	1.7915063453193056	4.784591056393616	5.3552505168218545	True	False	True	False	False	False	0.0	0.001917227855595063
chr5_753615_C_T_b38	0.00102277	7.835974581721566	7.232010331664759	0	0	0	0	0	1	0	0	1	0	0	0	0	1	60.0	0.007	-6.1621608634194285	1.7915063453193056	4.784591056393616	5.3552505168218545	True	False	True	False	False	False	0.0	0.001917227855595063
chr1_46655747_T_C_b38	0.0495846	7.53955882930103	7.53955882930103	0	0	1	0	0	1	0	0	1	0	0	1	0	1	40.0	0.037	5.876509249699053	0.0	-8.642449659227857	0.7060572254101345	True	False	True	False	False	False	0.0	0.0019172213984510167
chr1_46655747_T_C_b38	0.00384544	7.53955882930103	7.53955882930103	0	0	1	0	0	1	0	0	1	0	0	1	0	1	40.0	0.037	5.876509249699053	0.0	-8.642449659227857	0.7060572254101345	True	False	True	False	False	False	0.0	0.0019172213984510167
chr1_46655747_T_C_b38	0.150673	7.53955882930103	7.53955882930103	0	0	1	0	0	1	0	0	1	0	0	1	0	1	40.0	0.037	5.876509249699053	0.0	-8.642449659227857	0.7060572254101345	True	False	True	False	False	False	0.0	0.0019172213984510167
chr1_46655747_T_C_b38	0.150673	7.53955882930103	7.53955882930103	0	0	1	0	0	1	0	0	1	0	0	1	0	1	40.0	0.037	5.876509249699053	0.0	-8.642449659227857	0.7060572254101345	True	False	True	False	False	False	0.0	0.0019172213984510167
chr1_46655747_T_C_b38	0.0495846	7.53955882930103	7.53955882930103	0	0	1	0	0	1	0	0	1	0	0	1	0	1	40.0	0.037	5.876509249699053	0.0	-8.642449659227857	0.7060572254101345	True	False	True	False	False	False	0.0	0.0019172213984510167
chr1_46655747_T_C_b38	0.00384544	7.53955882930103	7.53955882930103	0	0	1	0	0	1	0	0	1	0	0	1	0	1	40.0	0.037	5.876509249699053	0.0	-8.642449659227857	0.7060572254101345	True	False	True	False	False	False	0.0	0.0019172213984510167
chr19_33006235_C_T_b38	0.00176742	7.57353126274595	7.483806687665835	0	0	0	1	0	0	0	0	0	0	0	1	0	1	50.0	0.0	6.420550497388693	0.0	1.7896091457291732	0.0	True	False	True	False	False	False	0.0	0.0019172139297584955
chr6_17464565_G_C_b38	0.00878018	7.30854279753919	7.30854279753919	0	0	0	0	0	0	0	0	0	0	0	1	0	1	40.0	0.0	-2.2147310851728266	0.0	-1.1207989006073475	0.12977586814507447	True	False	True	False	False	False	0.0	0.0019171978468484725
chr6_17464565_G_C_b38	0.00839032	7.30854279753919	7.30854279753919	0	0	0	0	0	0	0	0	0	0	0	1	0	1	40.0	0.0	-2.2147310851728266	0.0	-1.1207989006073475	0.12977586814507447	True	False	True	False	False	False	0.0	0.0019171978468484725
chr6_17464565_G_C_b38	0.00799838	7.30854279753919	7.30854279753919	0	0	0	0	0	0	0	0	0	0	0	1	0	1	40.0	0.0	-2.2147310851728266	0.0	-1.1207989006073475	0.12977586814507447	True	False	True	False	False	False	0.0	0.0019171978468484725
chr16_66724300_T_C_b38	0.00164164	7.405495663199472	5.8916442118257715	0	0	1	0	0	0	0	0	0	0	0	1	0	1	40.0	0.023	-7.383441623221592	4.666505687147498	3.986512443928042	0.0	True	False	True	False	False	False	0.0	0.0019171868224553891
chr16_66724300_T_C_b38	0.00164164	7.405495663199472	5.8916442118257715	0	0	1	0	0	0	0	0	0	0	0	1	0	1	40.0	0.023	-7.383441623221592	4.666505687147498	3.986512443928042	0.0	True	False	True	False	False	False	0.0	0.0019171868224553891
chr16_66724300_T_C_b38	0.00164164	7.405495663199472	5.8916442118257715	0	0	1	0	0	0	0	0	0	0	0	1	0	1	40.0	0.023	-7.383441623221592	4.666505687147498	3.986512443928042	0.0	True	False	True	False	False	False	0.0	0.0019171868224553891
chr16_66724300_T_C_b38	0.00164164	7.405495663199472	5.8916442118257715	0	0	1	0	0	0	0	0	0	0	0	1	0	1	40.0	0.023	-7.383441623221592	4.666505687147498	3.986512443928042	0.0	True	False	True	False	False	False	0.0	0.0019171868224553891
chr7_98308669_T_A_b38	0.0413784	6.651571873589727	5.662960480135946	1	0	0	0	0	0	0	0	0	0	0	0	0	1	0.0	0.0	-15.52341368758964	0.0	2.669260530320301	0.0	True	False	True	False	False	False	0.0	0.001917175234260435
chr7_98308669_T_A_b38	0.0413784	6.651571873589727	5.662960480135946	1	0	0	0	0	0	0	0	0	0	0	0	0	1	0.0	0.0	-15.52341368758964	0.0	2.669260530320301	0.0	True	False	True	False	False	False	0.0	0.001917175234260435
chr16_85805605_G_C_b38	0.247139	8.38958706681109	5.560681631015528	1	0	0	1	0	0	0	1	0	0	0	1	0	1	60.0	0.0	4.145491261321154	0.0	6.443941769495559	0.3030152091365963	False	True	True	False	False	False	0.0	0.001917149843532433
chr16_85805605_G_C_b38	0.247139	8.38958706681109	5.560681631015528	1	0	0	1	0	0	0	1	0	0	0	1	0	1	60.0	0.0	4.145491261321154	0.0	6.443941769495559	0.3030152091365963	False	True	True	False	False	False	0.0	0.001917149843532433
chr1_74712676_C_T_b38	0.00557025	7.8551570058813445	7.551186867296149	0	0	0	1	0	1	0	0	1	0	0	1	0	1	40.0	0.0	6.486066869723071	4.6808381239488455	8.461390212126105	0.0	True	False	True	False	False	False	0.0	0.001917133698342346
chr1_74712676_C_T_b38	0.00557025	7.8551570058813445	7.551186867296149	0	0	0	1	0	1	0	0	1	0	0	1	0	1	40.0	0.0	6.486066869723071	4.6808381239488455	8.461390212126105	0.0	True	False	True	False	False	False	0.0	0.001917133698342346
chr1_99721475_T_C_b38	0.0112677	7.571473648851271	7.511524648390866	0	0	1	0	0	0	0	0	0	0	0	0	0	1	40.0	0.478	-2.688356276907496	0.0	0.6079904992729581	1.4238229985915183	True	False	True	False	False	False	0.0	0.00191712436010043
chr1_99721475_T_C_b38	0.00230723	7.571473648851271	7.511524648390866	0	0	1	0	0	0	0	0	0	0	0	0	0	1	40.0	0.478	-2.688356276907496	0.0	0.6079904992729581	1.4238229985915183	True	False	True	False	False	False	0.0	0.00191712436010043
chr1_99721475_T_C_b38	0.00230723	7.571473648851271	7.511524648390866	0	0	1	0	0	0	0	0	0	0	0	0	0	1	40.0	0.478	-2.688356276907496	0.0	0.6079904992729581	1.4238229985915183	True	False	True	False	False	False	0.0	0.00191712436010043
chr1_99721475_T_C_b38	0.0112677	7.571473648851271	7.511524648390866	0	0	1	0	0	0	0	0	0	0	0	0	0	1	40.0	0.478	-2.688356276907496	0.0	0.6079904992729581	1.4238229985915183	True	False	True	False	False	False	0.0	0.00191712436010043
chr6_132376173_T_C_b38	0.00903171	7.242082359256962	7.011213987350367	0	0	1	0	0	0	0	0	0	0	0	0	0	0	40.0	0.013	-2.450593913018424	18.460056740082564	2.47527195346413	0.0	True	False	True	False	False	False	0.0	0.0019171185898446943
chr6_132376173_T_C_b38	0.00903171	7.242082359256962	7.011213987350367	0	0	1	0	0	0	0	0	0	0	0	0	0	0	40.0	0.013	-2.450593913018424	18.460056740082564	2.47527195346413	0.0	True	False	True	False	False	False	0.0	0.0019171185898446943
chr12_40309350_C_A_b38	0.0034606	6.784457062637643	4.770684624465665	0	0	0	0	0	0	0	0	0	0	0	0	0	0	20.0	0.0	-15.036119523045038	2.913904870996088	2.5603476317444915	0.8950056456677444	True	False	True	False	False	False	0.0	0.0019171111976905642
chr12_40309350_C_A_b38	0.0034606	6.784457062637643	4.770684624465665	0	0	0	0	0	0	0	0	0	0	0	0	0	0	20.0	0.0	-15.036119523045038	2.913904870996088	2.5603476317444915	0.8950056456677444	True	False	True	False	False	False	0.0	0.0019171111976905642
chr12_40309350_C_A_b38	0.0034606	6.784457062637643	4.770684624465665	0	0	0	0	0	0	0	0	0	0	0	0	0	0	20.0	0.0	-15.036119523045038	2.913904870996088	2.5603476317444915	0.8950056456677444	True	False	True	False	False	False	0.0	0.0019171111976905642
chr12_40309350_C_A_b38	0.00320145	6.784457062637643	4.770684624465665	0	0	0	0	0	0	0	0	0	0	0	0	0	0	20.0	0.0	-15.036119523045038	2.913904870996088	2.5603476317444915	0.8950056456677444	True	False	True	False	False	False	0.0	0.0019171111976905642
chr12_40309350_C_A_b38	0.00320145	6.784457062637643	4.770684624465665	0	0	0	0	0	0	0	0	0	0	0	0	0	0	20.0	0.0	-15.036119523045038	2.913904870996088	2.5603476317444915	0.8950056456677444	True	False	True	False	False	False	0.0	0.0019171111976905642
chr12_40309350_C_A_b38	0.00320145	6.784457062637643	4.770684624465665	0	0	0	0	0	0	0	0	0	0	0	0	0	0	20.0	0.0	-15.036119523045038	2.913904870996088	2.5603476317444915	0.8950056456677444	True	False	True	False	False	False	0.0	0.0019171111976905642
chr9_98769074_T_C_b38	0.0297973	7.587310506022615	6.715383386334681	0	0	1	0	0	0	0	0	0	0	0	0	0	1	50.0	0.0	-3.102080707008436	0.0	5.696313399990196	0.8002177509216324	True	False	True	False	False	False	0.0	0.0019171042440118608
chr9_98769074_T_C_b38	0.0297973	7.587310506022615	6.715383386334681	0	0	1	0	0	0	0	0	0	0	0	0	0	1	50.0	0.0	-3.102080707008436	0.0	5.696313399990196	0.8002177509216324	True	False	True	False	False	False	0.0	0.0019171042440118608
chr9_98769074_T_C_b38	0.0221942	7.587310506022615	6.715383386334681	0	0	1	0	0	0	0	0	0	0	0	0	0	1	50.0	0.0	-3.102080707008436	0.0	5.696313399990196	0.8002177509216324	True	False	True	False	False	False	0.0	0.0019171042440118608
chr9_98769074_T_C_b38	0.0221942	7.587310506022615	6.715383386334681	0	0	1	0	0	0	0	0	0	0	0	0	0	1	50.0	0.0	-3.102080707008436	0.0	5.696313399990196	0.8002177509216324	True	False	True	False	False	False	0.0	0.0019171042440118608
chr7_6597120_C_T_b38	0.00165145	7.83241092718792	7.83241092718792	0	0	1	1	0	0	0	0	0	0	0	1	0	1	60.0	0.0	3.4075352277110302	0.0	-2.791411657557447	0.671844684445702	True	False	True	False	False	False	0.0	0.0019170971548820872
chr7_6597120_C_T_b38	0.00216183	7.83241092718792	7.83241092718792	0	0	1	1	0	0	0	0	0	0	0	1	0	1	60.0	0.0	3.4075352277110302	0.0	-2.791411657557447	0.671844684445702	True	False	True	False	False	False	0.0	0.0019170971548820872
chr7_6597120_C_T_b38	0.00216183	7.83241092718792	7.83241092718792	0	0	1	1	0	0	0	0	0	0	0	1	0	1	60.0	0.0	3.4075352277110302	0.0	-2.791411657557447	0.671844684445702	True	False	True	False	False	False	0.0	0.0019170971548820872
chr7_6597120_C_T_b38	0.00216183	7.83241092718792	7.83241092718792	0	0	1	1	0	0	0	0	0	0	0	1	0	1	60.0	0.0	3.4075352277110302	0.0	-2.791411657557447	0.671844684445702	True	False	True	False	False	False	0.0	0.0019170971548820872
chr7_6597120_C_T_b38	0.00165145	7.83241092718792	7.83241092718792	0	0	1	1	0	0	0	0	0	0	0	1	0	1	60.0	0.0	3.4075352277110302	0.0	-2.791411657557447	0.671844684445702	True	False	True	False	False	False	0.0	0.0019170971548820872
chr7_6597120_C_T_b38	0.00165145	7.83241092718792	7.83241092718792	0	0	1	1	0	0	0	0	0	0	0	1	0	1	60.0	0.0	3.4075352277110302	0.0	-2.791411657557447	0.671844684445702	True	False	True	False	False	False	0.0	0.0019170971548820872
chr21_44914404_G_C_b38	0.00544147	8.194229304819817	4.804021044733257	0	0	0	0	1	1	1	1	1	1	0	1	0	0	70.0	0.001	-2.3163222983517704	0.0	10.74488034149184	0.0	True	False	True	False	False	False	0.0	0.0019170903635133128
chr11_78496348_A_G_b38	0.00279838	8.056426767522984	8.056426767522984	0	0	0	1	0	1	0	0	1	0	0	1	0	1	60.0	0.0	-5.49128533278452	1.3161853024458452	5.907568952892639	5.517760194213139	True	False	True	False	False	False		0.001917089980313012
chr11_78496348_A_G_b38	0.00809234	8.056426767522984	8.056426767522984	0	0	0	1	0	1	0	0	1	0	0	1	0	1	60.0	0.0	-5.49128533278452	1.3161853024458452	5.907568952892639	5.517760194213139	True	False	True	False	False	False		0.001917089980313012
chr10_127411309_C_T_b38	0.002565	7.5953872788539725	5.955837369464831	0	0	0	0	0	0	0	0	0	0	0	1	0	1	60.0	0.0	-2.5570736379188674	1.5766880731176711	-3.703516595176346	0.0	True	False	True	False	False	False	0.0	0.0019170818765193646
chr10_127411309_C_T_b38	0.002565	7.5953872788539725	5.955837369464831	0	0	0	0	0	0	0	0	0	0	0	1	0	1	60.0	0.0	-2.5570736379188674	1.5766880731176711	-3.703516595176346	0.0	True	False	True	False	False	False	0.0	0.0019170818765193646
chr10_38019199_T_C_b38	0.0605706	7.554334823725748	7.30854279753919	0	0	0	1	0	0	0	0	0	0	0	0	0	1	40.0	0.364	-4.53433278778766	0.6218942161784735	1.217818600079802	0.5338883161268766	True	False	True	False	False	False	0.0	0.0019170804664111328
chr10_38019199_T_C_b38	0.0605706	7.554334823725748	7.30854279753919	0	0	0	1	0	0	0	0	0	0	0	0	0	1	40.0	0.364	-4.53433278778766	0.6218942161784735	1.217818600079802	0.5338883161268766	True	False	True	False	False	False	0.0	0.0019170804664111328
chr3_48481420_T_C_b38	0.0140755	7.679713639966372	7.529406457837013	0	0	0	0	0	1	0	0	1	0	0	0	0	0	60.0	0.001	-1.3161148124304982	1.0598966051603722	-0.1178024261788195	1.000332457600777	True	False	True	False	False	False	0.0	0.0019170605333425907
chr4_56517605_T_C_b38	0.00179919	6.97914527506881	6.9782137426306985	0	0	1	0	0	0	0	0	0	0	0	0	0	0	20.0	0.001	-7.534036999543143	1.1760557609228457	1.63310157831355	0.5659318831033249	True	False	True	False	False	False		0.0019170549425062866
chr3_12829387_C_T_b38	0.00145235	7.689828668736484	7.486613313139955	0	0	0	0	0	0	0	0	0	0	0	1	0	1	60.0	0.131	6.635356119848487	1.176807477992439	2.6504210053642296	0.0	True	False	True	False	False	False	0.0	0.0019170397779932184
chr4_39609284_T_C_b38	0.00670496	7.894690850425624	7.894318063841624	0	0	0	0	0	1	0	1	1	1	0	1	1	1	40.0	0.008	4.619237376851267	4.43342498011016	3.4987832911719607	0.0	True	False	True	False	False	False	0.0	0.0019170386584647693
chr17_32783965_G_A_b38	0.0141463	7.912423121473705	8.065265208897733	0	0	0	0	1	1	0	1	1	1	0	1	0	0	60.0	0.0	4.539974744571993	0.7526884139861343	-1.4386620589378936	0.0	True	False	True	False	False	False	0.0	0.0019170088876420647
chr17_32783965_G_A_b38	0.0141463	7.912423121473705	8.065265208897733	0	0	0	0	1	1	0	1	1	1	0	1	0	0	60.0	0.0	4.539974744571993	0.7526884139861343	-1.4386620589378936	0.0	True	False	True	False	False	False	0.0	0.0019170088876420647
chr17_32783965_G_A_b38	0.00296007	7.912423121473705	8.065265208897733	0	0	0	0	1	1	0	1	1	1	0	1	0	0	60.0	0.0	4.539974744571993	0.7526884139861343	-1.4386620589378936	0.0	True	False	True	False	False	False	0.0	0.0019170088876420647
chr17_32783965_G_A_b38	0.00296007	7.912423121473705	8.065265208897733	0	0	0	0	1	1	0	1	1	1	0	1	0	0	60.0	0.0	4.539974744571993	0.7526884139861343	-1.4386620589378936	0.0	True	False	True	False	False	False	0.0	0.0019170088876420647
chr15_42003121_A_G_b38	0.00396468	7.527255919373784	6.054439346269371	0	0	0	0	0	0	0	0	0	0	0	0	0	0	60.0	0.0	1.7883818678006598	6.85004316506792	-1.5100151960843604	0.26178079798678766	True	False	True	False	False	False	0.0	0.001917007189574036
chr15_42003121_A_G_b38	0.00396468	7.527255919373784	6.054439346269371	0	0	0	0	0	0	0	0	0	0	0	0	0	0	60.0	0.0	1.7883818678006598	6.85004316506792	-1.5100151960843604	0.26178079798678766	True	False	True	False	False	False	0.0	0.001917007189574036
chr2_3382344_G_A_b38	0.0147403	7.81156848934518	7.81156848934518	0	0	0	1	0	1	0	0	1	0	0	0	0	1	40.0	0.003	7.656476982449794	6.4020299880839175	1.6908185511764555	0.07226260522922678	True	False	True	False	False	False	0.0	0.001917006702005177
chr2_3382344_G_A_b38	0.0147403	7.81156848934518	7.81156848934518	0	0	0	1	0	1	0	0	1	0	0	0	0	1	40.0	0.003	7.656476982449794	6.4020299880839175	1.6908185511764555	0.07226260522922678	True	False	True	False	False	False	0.0	0.001917006702005177
chr2_3382344_G_A_b38	0.0147403	7.81156848934518	7.81156848934518	0	0	0	1	0	1	0	0	1	0	0	0	0	1	40.0	0.003	7.656476982449794	6.4020299880839175	1.6908185511764555	0.07226260522922678	True	False	True	False	False	False	0.0	0.001917006702005177
chr2_3382344_G_A_b38	0.0147403	7.81156848934518	7.81156848934518	0	0	0	1	0	1	0	0	1	0	0	0	0	1	40.0	0.003	7.656476982449794	6.4020299880839175	1.6908185511764555	0.07226260522922678	True	False	True	False	False	False	0.0	0.001917006702005177
chr7_1483248_G_C_b38	0.00221211	8.343315881404946	6.406879986069314	0	0	0	1	0	0	0	0	0	1	0	1	0	1	60.0	0.0	-9.49828675566571	0.0	1.397192785678229	1.3385931974295249	False	True	True	False	False	False	0.0	0.0019170046878736681
chr7_1483248_G_C_b38	0.00221211	8.343315881404946	6.406879986069314	0	0	0	1	0	0	0	0	0	1	0	1	0	1	60.0	0.0	-9.49828675566571	0.0	1.397192785678229	1.3385931974295249	False	True	True	False	False	False	0.0	0.0019170046878736681
chr7_1483248_G_C_b38	0.00221211	8.343315881404946	6.406879986069314	0	0	0	1	0	0	0	0	0	1	0	1	0	1	60.0	0.0	-9.49828675566571	0.0	1.397192785678229	1.3385931974295249	False	True	True	False	False	False	0.0	0.0019170046878736681
chr7_1483248_G_C_b38	0.00221211	8.343315881404946	6.406879986069314	0	0	0	1	0	0	0	0	0	1	0	1	0	1	60.0	0.0	-9.49828675566571	0.0	1.397192785678229	1.3385931974295249	False	True	True	False	False	False	0.0	0.0019170046878736681
chr7_1483248_G_C_b38	0.00221211	8.343315881404946	6.406879986069314	0	0	0	1	0	0	0	0	0	1	0	1	0	1	60.0	0.0	-9.49828675566571	0.0	1.397192785678229	1.3385931974295249	False	True	True	False	False	False	0.0	0.0019170046878736681
chr7_1483248_G_C_b38	0.00221211	8.343315881404946	6.406879986069314	0	0	0	1	0	0	0	0	0	1	0	1	0	1	60.0	0.0	-9.49828675566571	0.0	1.397192785678229	1.3385931974295249	False	True	True	False	False	False	0.0	0.0019170046878736681
chr7_1483248_G_C_b38	0.00221211	8.343315881404946	6.406879986069314	0	0	0	1	0	0	0	0	0	1	0	1	0	1	60.0	0.0	-9.49828675566571	0.0	1.397192785678229	1.3385931974295249	False	True	True	False	False	False	0.0	0.0019170046878736681
chr7_1483248_G_C_b38	0.00221211	8.343315881404946	6.406879986069314	0	0	0	1	0	0	0	0	0	1	0	1	0	1	60.0	0.0	-9.49828675566571	0.0	1.397192785678229	1.3385931974295249	False	True	True	False	False	False	0.0	0.0019170046878736681
chr7_1483248_G_C_b38	0.00221211	8.343315881404946	6.406879986069314	0	0	0	1	0	0	0	0	0	1	0	1	0	1	60.0	0.0	-9.49828675566571	0.0	1.397192785678229	1.3385931974295249	False	True	True	False	False	False	0.0	0.0019170046878736681
chr7_1483248_G_C_b38	0.00221211	8.343315881404946	6.406879986069314	0	0	0	1	0	0	0	0	0	1	0	1	0	1	60.0	0.0	-9.49828675566571	0.0	1.397192785678229	1.3385931974295249	False	True	True	False	False	False	0.0	0.0019170046878736681
chr7_1483248_G_C_b38	0.00221211	8.343315881404946	6.406879986069314	0	0	0	1	0	0	0	0	0	1	0	1	0	1	60.0	0.0	-9.49828675566571	0.0	1.397192785678229	1.3385931974295249	False	True	True	False	False	False	0.0	0.0019170046878736681
chr7_1483248_G_C_b38	0.00221211	8.343315881404946	6.406879986069314	0	0	0	1	0	0	0	0	0	1	0	1	0	1	60.0	0.0	-9.49828675566571	0.0	1.397192785678229	1.3385931974295249	False	True	True	False	False	False	0.0	0.0019170046878736681
chr7_1483248_G_C_b38	0.00221211	8.343315881404946	6.406879986069314	0	0	0	1	0	0	0	0	0	1	0	1	0	1	60.0	0.0	-9.49828675566571	0.0	1.397192785678229	1.3385931974295249	False	True	True	False	False	False	0.0	0.0019170046878736681
chr7_1483248_G_C_b38	0.00221211	8.343315881404946	6.406879986069314	0	0	0	1	0	0	0	0	0	1	0	1	0	1	60.0	0.0	-9.49828675566571	0.0	1.397192785678229	1.3385931974295249	False	True	True	False	False	False	0.0	0.0019170046878736681
chr7_1483248_G_C_b38	0.00221211	8.343315881404946	6.406879986069314	0	0	0	1	0	0	0	0	0	1	0	1	0	1	60.0	0.0	-9.49828675566571	0.0	1.397192785678229	1.3385931974295249	False	True	True	False	False	False	0.0	0.0019170046878736681
chr19_54636848_C_A_b38	0.00303637	8.242229891372231	4.770684624465665	1	0	0	0	0	0	0	0	0	0	0	0	0	1	60.0	0.002	-5.67997070909261	0.7447264507838822	2.195304684429452	0.0	False	True	True	False	False	False	0.0	0.0019170025529693226
chr19_54636848_C_A_b38	0.00303637	8.242229891372231	4.770684624465665	1	0	0	0	0	0	0	0	0	0	0	0	0	1	60.0	0.002	-5.67997070909261	0.7447264507838822	2.195304684429452	0.0	False	True	True	False	False	False	0.0	0.0019170025529693226
chr19_54636848_C_A_b38	0.00578714	8.242229891372231	4.770684624465665	1	0	0	0	0	0	0	0	0	0	0	0	0	1	60.0	0.002	-5.67997070909261	0.7447264507838822	2.195304684429452	0.0	False	True	True	False	False	False	0.0	0.0019170025529693226
chr19_54636848_C_A_b38	0.00578714	8.242229891372231	4.770684624465665	1	0	0	0	0	0	0	0	0	0	0	0	0	1	60.0	0.002	-5.67997070909261	0.7447264507838822	2.195304684429452	0.0	False	True	True	False	False	False	0.0	0.0019170025529693226
chr19_54636848_C_A_b38	0.00578714	8.242229891372231	4.770684624465665	1	0	0	0	0	0	0	0	0	0	0	0	0	1	60.0	0.002	-5.67997070909261	0.7447264507838822	2.195304684429452	0.0	False	True	True	False	False	False	0.0	0.0019170025529693226
chr19_54636848_C_A_b38	0.00303637	8.242229891372231	4.770684624465665	1	0	0	0	0	0	0	0	0	0	0	0	0	1	60.0	0.002	-5.67997070909261	0.7447264507838822	2.195304684429452	0.0	False	True	True	False	False	False	0.0	0.0019170025529693226
chr19_54636848_C_A_b38	0.00578714	8.242229891372231	4.770684624465665	1	0	0	0	0	0	0	0	0	0	0	0	0	1	60.0	0.002	-5.67997070909261	0.7447264507838822	2.195304684429452	0.0	False	True	True	False	False	False	0.0	0.0019170025529693226
chr19_54636848_C_A_b38	0.00303637	8.242229891372231	4.770684624465665	1	0	0	0	0	0	0	0	0	0	0	0	0	1	60.0	0.002	-5.67997070909261	0.7447264507838822	2.195304684429452	0.0	False	True	True	False	False	False	0.0	0.0019170025529693226
chr19_54636848_C_A_b38	0.00303637	8.242229891372231	4.770684624465665	1	0	0	0	0	0	0	0	0	0	0	0	0	1	60.0	0.002	-5.67997070909261	0.7447264507838822	2.195304684429452	0.0	False	True	True	False	False	False	0.0	0.0019170025529693226
chr19_54636848_C_A_b38	0.00578714	8.242229891372231	4.770684624465665	1	0	0	0	0	0	0	0	0	0	0	0	0	1	60.0	0.002	-5.67997070909261	0.7447264507838822	2.195304684429452	0.0	False	True	True	False	False	False	0.0	0.0019170025529693226
chr19_54636848_C_A_b38	0.00578714	8.242229891372231	4.770684624465665	1	0	0	0	0	0	0	0	0	0	0	0	0	1	60.0	0.002	-5.67997070909261	0.7447264507838822	2.195304684429452	0.0	False	True	True	False	False	False	0.0	0.0019170025529693226
chr19_54636848_C_A_b38	0.00303637	8.242229891372231	4.770684624465665	1	0	0	0	0	0	0	0	0	0	0	0	0	1	60.0	0.002	-5.67997070909261	0.7447264507838822	2.195304684429452	0.0	False	True	True	False	False	False	0.0	0.0019170025529693226
chr11_118621876_G_A_b38	0.00506708	8.065893546964274	5.82600010738045	0	0	1	1	1	1	1	1	1	1	0	1	0	0	50.0	0.014	-3.9062059040564447	0.0	1.0405397906830558	0.0	True	False	True	False	False	False	0.0	0.0019169992489271263
chr11_118621876_G_A_b38	0.00506708	8.065893546964274	5.82600010738045	0	0	1	1	1	1	1	1	1	1	0	1	0	0	50.0	0.014	-3.9062059040564447	0.0	1.0405397906830558	0.0	True	False	True	False	False	False	0.0	0.0019169992489271263
chr10_99401177_T_A_b38	0.0147084	7.247080584585756	7.246368080102461	0	0	0	0	0	1	0	0	1	0	0	1	0	1	20.0	0.101	-3.521312116714796	0.0	-2.176398058735998	0.0	True	False	True	False	False	False	0.0	0.001916998199371189
chr21_36258875_G_A_b38	0.00504297	7.527255919373784	7.496652438168283	0	0	1	0	0	0	0	0	0	0	0	1	0	0	40.0	0.0	0.4689312589519199	20.099057629025765	2.380244013960578	0.0	True	False	True	False	False	False	0.0	0.0019169845125667293
chr12_122027752_G_A_b38	0.0632747	7.989221408815276	7.988882253309227	0	0	1	0	0	1	0	0	1	1	0	1	0	0	60.0	0.004	-21.177797227148822	0.0	-9.01564617890562	0.20474764228185194	True	False	True	False	False	False	0.0	0.001916976631492345
chr1_179392393_G_C_b38	0.00566739	7.2991214627108	7.31986492980897	0	0	0	1	0	0	0	0	0	0	0	0	0	1	30.0	0.011	6.161991237883369	1.305070995654365	7.96346376099018	0.48375832348403236	True	False	True	False	False	False	0.0	0.0019169731902562133
chr18_62087505_T_A_b38	0.00201101	7.198931240688173	6.786716950605081	0	0	1	0	0	0	0	0	0	0	0	1	0	1	20.0	0.002	-8.831044064438071	0.0	3.230708555371905	0.3694281485405142	True	False	True	False	False	False	0.0	0.0019169680921654537
chr5_157338973_G_A_b38	0.00402848	7.68937110752969	4.430816798843313	0	0	0	0	0	1	0	0	1	0	0	1	0	1	50.0	0.0	5.950599369968683	0.0	5.599606674718508	0.9855895118804909	True	False	True	False	False	False	0.0	0.0019169662559933472
chr5_157338973_G_A_b38	0.0196261	7.68937110752969	4.430816798843313	0	0	0	0	0	1	0	0	1	0	0	1	0	1	50.0	0.0	5.950599369968683	0.0	5.599606674718508	0.9855895118804909	True	False	True	False	False	False	0.0	0.0019169662559933472
chr1_108631088_G_A_b38	0.00385617	7.266827347520591	7.266827347520591	0	0	1	0	0	0	0	0	0	0	0	1	0	1	30.0	0.0	-11.654687943026644	2.1750173758727893	1.6220987694533733	0.0	True	False	True	False	False	False	0.0	0.0019169648730218134
chr1_108631088_G_A_b38	0.00385617	7.266827347520591	7.266827347520591	0	0	1	0	0	0	0	0	0	0	0	1	0	1	30.0	0.0	-11.654687943026644	2.1750173758727893	1.6220987694533733	0.0	True	False	True	False	False	False	0.0	0.0019169648730218134
chr10_101815855_G_T_b38	0.00420713	7.946617563244473	7.585281078639126	0	0	1	0	0	1	1	1	1	1	0	1	0	0	40.0	0.021	-5.733612977548479	0.0	6.9990809847301705	0.0	True	False	True	False	False	False	0.0	0.001916960640106827
chr10_101815855_G_T_b38	0.0029178	7.946617563244473	7.585281078639126	0	0	1	0	0	1	1	1	1	1	0	1	0	0	40.0	0.021	-5.733612977548479	0.0	6.9990809847301705	0.0	True	False	True	False	False	False	0.0	0.001916960640106827
chr10_101815855_G_T_b38	0.00420713	7.946617563244473	7.585281078639126	0	0	1	0	0	1	1	1	1	1	0	1	0	0	40.0	0.021	-5.733612977548479	0.0	6.9990809847301705	0.0	True	False	True	False	False	False	0.0	0.001916960640106827
chr10_101815855_G_T_b38	0.0029178	7.946617563244473	7.585281078639126	0	0	1	0	0	1	1	1	1	1	0	1	0	0	40.0	0.021	-5.733612977548479	0.0	6.9990809847301705	0.0	True	False	True	False	False	False	0.0	0.001916960640106827
chr10_101815855_G_T_b38	0.00278621	7.946617563244473	7.585281078639126	0	0	1	0	0	1	1	1	1	1	0	1	0	0	40.0	0.021	-5.733612977548479	0.0	6.9990809847301705	0.0	True	False	True	False	False	False	0.0	0.001916960640106827
chr10_101815855_G_T_b38	0.00531968	7.946617563244473	7.585281078639126	0	0	1	0	0	1	1	1	1	1	0	1	0	0	40.0	0.021	-5.733612977548479	0.0	6.9990809847301705	0.0	True	False	True	False	False	False	0.0	0.001916960640106827
chr10_101815855_G_T_b38	0.0162433	7.946617563244473	7.585281078639126	0	0	1	0	0	1	1	1	1	1	0	1	0	0	40.0	0.021	-5.733612977548479	0.0	6.9990809847301705	0.0	True	False	True	False	False	False	0.0	0.001916960640106827
chr10_101815855_G_T_b38	0.00531968	7.946617563244473	7.585281078639126	0	0	1	0	0	1	1	1	1	1	0	1	0	0	40.0	0.021	-5.733612977548479	0.0	6.9990809847301705	0.0	True	False	True	False	False	False	0.0	0.001916960640106827
chr10_101815855_G_T_b38	0.0162433	7.946617563244473	7.585281078639126	0	0	1	0	0	1	1	1	1	1	0	1	0	0	40.0	0.021	-5.733612977548479	0.0	6.9990809847301705	0.0	True	False	True	False	False	False	0.0	0.001916960640106827
chr10_101815855_G_T_b38	0.00278621	7.946617563244473	7.585281078639126	0	0	1	0	0	1	1	1	1	1	0	1	0	0	40.0	0.021	-5.733612977548479	0.0	6.9990809847301705	0.0	True	False	True	False	False	False	0.0	0.001916960640106827
chr9_66905369_G_A_b38	0.00508736	7.492203042618741	7.492203042618741	0	0	0	0	0	0	0	0	0	0	0	0	0	0	60.0	0.002	0.3548660455110305	0.5787126539698568	4.305752798305818	0.0	True	False	True	False	False	False	0.0	0.0019169550480199152
chr9_66905369_G_A_b38	0.00508736	7.492203042618741	7.492203042618741	0	0	0	0	0	0	0	0	0	0	0	0	0	0	60.0	0.002	0.3548660455110305	0.5787126539698568	4.305752798305818	0.0	True	False	True	False	False	False	0.0	0.0019169550480199152
chr9_66905369_G_A_b38	0.00508736	7.492203042618741	7.492203042618741	0	0	0	0	0	0	0	0	0	0	0	0	0	0	60.0	0.002	0.3548660455110305	0.5787126539698568	4.305752798305818	0.0	True	False	True	False	False	False	0.0	0.0019169550480199152
chr20_3199000_A_T_b38	0.00614282	7.27931883541462	6.90875477931522	0	0	0	0	0	0	0	0	0	0	0	1	0	1	40.0	0.0	-4.979688328064756	8.967653180218242	7.20202653518832	0.0	True	False	True	False	False	False	0.0	0.0019169543982906826
chr20_3199000_A_T_b38	0.00614282	7.27931883541462	6.90875477931522	0	0	0	0	0	0	0	0	0	0	0	1	0	1	40.0	0.0	-4.979688328064756	8.967653180218242	7.20202653518832	0.0	True	False	True	False	False	False	0.0	0.0019169543982906826
chr20_3199000_A_T_b38	0.00614282	7.27931883541462	6.90875477931522	0	0	0	0	0	0	0	0	0	0	0	1	0	1	40.0	0.0	-4.979688328064756	8.967653180218242	7.20202653518832	0.0	True	False	True	False	False	False	0.0	0.0019169543982906826
chr20_3199000_A_T_b38	0.00614282	7.27931883541462	6.90875477931522	0	0	0	0	0	0	0	0	0	0	0	1	0	1	40.0	0.0	-4.979688328064756	8.967653180218242	7.20202653518832	0.0	True	False	True	False	False	False	0.0	0.0019169543982906826
chr4_947502_A_C_b38	0.00307475	8.231376045573969	5.332718793265369	0	0	0	1	0	0	0	0	0	1	0	1	0	1	70.0	0.0	-6.243331464804389	0.0	4.998431636102971	0.0	True	False	True	False	False	False	0.0	0.0019169429200594167
chr12_57184505_C_T_b38	0.0010023	7.990238185720363	3.9889840465642745	0	0	0	1	0	0	0	0	0	1	0	1	0	1	60.0	0.0	-4.3076134598700495	0.0	-3.113011803310819	0.4885209296738253	True	False	True	False	False	False	0.0	0.0019169420379287327
chr12_57184505_C_T_b38	0.0010023	7.990238185720363	3.9889840465642745	0	0	0	1	0	0	0	0	0	1	0	1	0	1	60.0	0.0	-4.3076134598700495	0.0	-3.113011803310819	0.4885209296738253	True	False	True	False	False	False	0.0	0.0019169420379287327
chr12_57184505_C_T_b38	0.0010023	7.990238185720363	3.9889840465642745	0	0	0	1	0	0	0	0	0	1	0	1	0	1	60.0	0.0	-4.3076134598700495	0.0	-3.113011803310819	0.4885209296738253	True	False	True	False	False	False	0.0	0.0019169420379287327
chr12_57184505_C_T_b38	0.00212653	7.990238185720363	3.9889840465642745	0	0	0	1	0	0	0	0	0	1	0	1	0	1	60.0	0.0	-4.3076134598700495	0.0	-3.113011803310819	0.4885209296738253	True	False	True	False	False	False	0.0	0.0019169420379287327
chr12_57184505_C_T_b38	0.00212653	7.990238185720363	3.9889840465642745	0	0	0	1	0	0	0	0	0	1	0	1	0	1	60.0	0.0	-4.3076134598700495	0.0	-3.113011803310819	0.4885209296738253	True	False	True	False	False	False	0.0	0.0019169420379287327
chr12_57184505_C_T_b38	0.00212653	7.990238185720363	3.9889840465642745	0	0	0	1	0	0	0	0	0	1	0	1	0	1	60.0	0.0	-4.3076134598700495	0.0	-3.113011803310819	0.4885209296738253	True	False	True	False	False	False	0.0	0.0019169420379287327
chr7_95999766_G_T_b38	0.00132687	8.214465160759186	8.214465160759186	0	0	1	0	1	1	0	0	1	0	0	1	0	0	70.0	0.0	9.375870814747842	7.701990474784102	1.7140595204550024	0.0	True	False	True	False	False	False	0.0	0.0019169333818617774
chr7_95999766_G_T_b38	0.00132687	8.214465160759186	8.214465160759186	0	0	1	0	1	1	0	0	1	0	0	1	0	0	70.0	0.0	9.375870814747842	7.701990474784102	1.7140595204550024	0.0	True	False	True	False	False	False	0.0	0.0019169333818617774
chr3_193456187_G_A_b38	0.086077	6.874198495453294	6.70073110954781	0	0	0	0	0	0	0	0	0	0	0	0	0	0	20.0	0.001	-28.370629194302616	1.6895052217089308	5.80535654074373	0.0	True	False	True	False	False	False	0.0	0.0019169332268981544
chr11_6507451_A_T_b38	0.0129275	7.265429723253953	6.635946555686647	0	0	1	0	0	0	0	0	0	0	0	1	0	1	20.0	0.014	-10.225940913522251	0.2354301621097452	10.041797292567177	0.0	True	False	True	False	False	False	0.0	0.001916931178306097
chr11_6507451_A_T_b38	0.0160636	7.265429723253953	6.635946555686647	0	0	1	0	0	0	0	0	0	0	0	1	0	1	20.0	0.014	-10.225940913522251	0.2354301621097452	10.041797292567177	0.0	True	False	True	False	False	False	0.0	0.001916931178306097
chr11_6507451_A_T_b38	0.020118	7.265429723253953	6.635946555686647	0	0	1	0	0	0	0	0	0	0	0	1	0	1	20.0	0.014	-10.225940913522251	0.2354301621097452	10.041797292567177	0.0	True	False	True	False	False	False	0.0	0.001916931178306097
chr11_6507451_A_T_b38	0.020118	7.265429723253953	6.635946555686647	0	0	1	0	0	0	0	0	0	0	0	1	0	1	20.0	0.014	-10.225940913522251	0.2354301621097452	10.041797292567177	0.0	True	False	True	False	False	False	0.0	0.001916931178306097
chr11_6507451_A_T_b38	0.0129275	7.265429723253953	6.635946555686647	0	0	1	0	0	0	0	0	0	0	0	1	0	1	20.0	0.014	-10.225940913522251	0.2354301621097452	10.041797292567177	0.0	True	False	True	False	False	False	0.0	0.001916931178306097
chr11_6507451_A_T_b38	0.0160636	7.265429723253953	6.635946555686647	0	0	1	0	0	0	0	0	0	0	0	1	0	1	20.0	0.014	-10.225940913522251	0.2354301621097452	10.041797292567177	0.0	True	False	True	False	False	False	0.0	0.001916931178306097
chr17_41933509_G_A_b38	0.00211733	7.618251097876695	7.443078374348516	0	0	1	0	0	0	0	0	0	0	0	1	0	0	60.0	0.0	1.0123272173119937	0.0	-1.1234016473662791	0.0	True	False	True	False	False	False	0.0	0.0019169214481060599
chr17_41933509_G_A_b38	0.00211733	7.618251097876695	7.443078374348516	0	0	1	0	0	0	0	0	0	0	0	1	0	0	60.0	0.0	1.0123272173119937	0.0	-1.1234016473662791	0.0	True	False	True	False	False	False	0.0	0.0019169214481060599
chr1_225852418_G_A_b38	0.00336387	8.167068178341237	5.5053315359323625	0	0	0	0	0	1	0	0	1	1	0	1	0	1	70.0	0.0	-10.789460528546895	0.0	3.1966066488118443	0.0	True	False	True	False	False	False	0.0	0.0019169166425098002
chr1_225852418_G_A_b38	0.00336387	8.167068178341237	5.5053315359323625	0	0	0	0	0	1	0	0	1	1	0	1	0	1	70.0	0.0	-10.789460528546895	0.0	3.1966066488118443	0.0	True	False	True	False	False	False	0.0	0.0019169166425098002
chr1_225852418_G_A_b38	0.00336387	8.167068178341237	5.5053315359323625	0	0	0	0	0	1	0	0	1	1	0	1	0	1	70.0	0.0	-10.789460528546895	0.0	3.1966066488118443	0.0	True	False	True	False	False	False	0.0	0.0019169166425098002
chr1_225852418_G_A_b38	0.00336387	8.167068178341237	5.5053315359323625	0	0	0	0	0	1	0	0	1	1	0	1	0	1	70.0	0.0	-10.789460528546895	0.0	3.1966066488118443	0.0	True	False	True	False	False	False	0.0	0.0019169166425098002
chr1_225852418_G_A_b38	0.00336387	8.167068178341237	5.5053315359323625	0	0	0	0	0	1	0	0	1	1	0	1	0	1	70.0	0.0	-10.789460528546895	0.0	3.1966066488118443	0.0	True	False	True	False	False	False	0.0	0.0019169166425098002
chr1_225852418_G_A_b38	0.00358216	8.167068178341237	5.5053315359323625	0	0	0	0	0	1	0	0	1	1	0	1	0	1	70.0	0.0	-10.789460528546895	0.0	3.1966066488118443	0.0	True	False	True	False	False	False	0.0	0.0019169166425098002
chr1_225852418_G_A_b38	0.00358216	8.167068178341237	5.5053315359323625	0	0	0	0	0	1	0	0	1	1	0	1	0	1	70.0	0.0	-10.789460528546895	0.0	3.1966066488118443	0.0	True	False	True	False	False	False	0.0	0.0019169166425098002
chr1_225852418_G_A_b38	0.00358216	8.167068178341237	5.5053315359323625	0	0	0	0	0	1	0	0	1	1	0	1	0	1	70.0	0.0	-10.789460528546895	0.0	3.1966066488118443	0.0	True	False	True	False	False	False	0.0	0.0019169166425098002
chr1_225852418_G_A_b38	0.00358216	8.167068178341237	5.5053315359323625	0	0	0	0	0	1	0	0	1	1	0	1	0	1	70.0	0.0	-10.789460528546895	0.0	3.1966066488118443	0.0	True	False	True	False	False	False	0.0	0.0019169166425098002
chr1_225852418_G_A_b38	0.00358216	8.167068178341237	5.5053315359323625	0	0	0	0	0	1	0	0	1	1	0	1	0	1	70.0	0.0	-10.789460528546895	0.0	3.1966066488118443	0.0	True	False	True	False	False	False	0.0	0.0019169166425098002
chr3_124764343_G_A_b38	0.00103748	8.470311205516108	3.871201010907891	0	0	1	1	1	1	0	0	1	0	1	1	0	1	60.0	0.0	-1.4748216105395346	0.0	-2.3414763669098093	0.5212506023164707	True	False	True	False	False	False	0.0	0.001916911068720089
chr3_124764343_G_A_b38	0.00103748	8.470311205516108	3.871201010907891	0	0	1	1	1	1	0	0	1	0	1	1	0	1	60.0	0.0	-1.4748216105395346	0.0	-2.3414763669098093	0.5212506023164707	True	False	True	False	False	False	0.0	0.001916911068720089
chr3_124764343_G_A_b38	0.00103748	8.470311205516108	3.871201010907891	0	0	1	1	1	1	0	0	1	0	1	1	0	1	60.0	0.0	-1.4748216105395346	0.0	-2.3414763669098093	0.5212506023164707	True	False	True	False	False	False	0.0	0.001916911068720089
chr3_124764343_G_A_b38	0.00480815	8.470311205516108	3.871201010907891	0	0	1	1	1	1	0	0	1	0	1	1	0	1	60.0	0.0	-1.4748216105395346	0.0	-2.3414763669098093	0.5212506023164707	True	False	True	False	False	False	0.0	0.001916911068720089
chr3_124764343_G_A_b38	0.00480815	8.470311205516108	3.871201010907891	0	0	1	1	1	1	0	0	1	0	1	1	0	1	60.0	0.0	-1.4748216105395346	0.0	-2.3414763669098093	0.5212506023164707	True	False	True	False	False	False	0.0	0.001916911068720089
chr3_124764343_G_A_b38	0.00480815	8.470311205516108	3.871201010907891	0	0	1	1	1	1	0	0	1	0	1	1	0	1	60.0	0.0	-1.4748216105395346	0.0	-2.3414763669098093	0.5212506023164707	True	False	True	False	False	False	0.0	0.001916911068720089
chr11_118309440_G_C_b38	0.0016027	8.139440521874608	6.907755278982137	0	0	0	1	0	1	0	0	1	0	0	1	0	0	70.0	0.005	5.701795945703409	0.0	-0.7052552053349714	0.0	True	False	True	False	False	False	0.0	0.0019169043611575343
chr11_118309440_G_C_b38	0.0016027	8.139440521874608	6.907755278982137	0	0	0	1	0	1	0	0	1	0	0	1	0	0	70.0	0.005	5.701795945703409	0.0	-0.7052552053349714	0.0	True	False	True	False	False	False	0.0	0.0019169043611575343
chr11_118309440_G_C_b38	0.0016027	8.139440521874608	6.907755278982137	0	0	0	1	0	1	0	0	1	0	0	1	0	0	70.0	0.005	5.701795945703409	0.0	-0.7052552053349714	0.0	True	False	True	False	False	False	0.0	0.0019169043611575343
chr20_38571923_A_C_b38	0.021234	6.981934677156389	6.981934677156389	0	0	0	0	0	0	0	0	0	0	0	1	0	1	20.0	0.124	-10.615140692906818	3.2265227882895804	-0.5890846758799952	0.041332744932866206	True	False	True	False	False	False	0.0	0.0019168994898692505
chr20_38571923_A_C_b38	0.010677	6.981934677156389	6.981934677156389	0	0	0	0	0	0	0	0	0	0	0	1	0	1	20.0	0.124	-10.615140692906818	3.2265227882895804	-0.5890846758799952	0.041332744932866206	True	False	True	False	False	False	0.0	0.0019168994898692505
chr6_167876719_A_G_b38	0.0240663	7.110696122978827	7.110696122978827	0	0	1	0	0	0	0	0	0	0	0	0	0	1	20.0	0.0	0.4131033020981182	5.284429946328031	2.681156094871376	0.0	True	False	True	False	False	False	0.0	0.0019168960821522244
chr12_119855839_G_A_b38	0.00669278	7.528331766707247	7.428927194802272	0	0	0	1	0	0	0	0	0	0	0	1	0	1	40.0	0.0	3.404966563795786	4.201167106807571	1.7995764745848035	0.0	True	False	True	False	False	False	0.0	0.0019168933349255535
chr13_40951783_T_C_b38	0.0031012	7.589841512182657	4.418840607796598	0	0	1	0	0	0	0	0	0	0	0	0	0	1	50.0	0.003	-1.579289215707852	0.1008131155678504	6.4466961165705	2.9742724467914385	True	False	True	False	False	False	0.0	0.0019168932966368585
chr13_40951783_T_C_b38	0.00110723	7.589841512182657	4.418840607796598	0	0	1	0	0	0	0	0	0	0	0	0	0	1	50.0	0.003	-1.579289215707852	0.1008131155678504	6.4466961165705	2.9742724467914385	True	False	True	False	False	False	0.0	0.0019168932966368585
chr13_40951783_T_C_b38	0.0031012	7.589841512182657	4.418840607796598	0	0	1	0	0	0	0	0	0	0	0	0	0	1	50.0	0.003	-1.579289215707852	0.1008131155678504	6.4466961165705	2.9742724467914385	True	False	True	False	False	False	0.0	0.0019168932966368585
chr13_40951783_T_C_b38	0.00110723	7.589841512182657	4.418840607796598	0	0	1	0	0	0	0	0	0	0	0	0	0	1	50.0	0.003	-1.579289215707852	0.1008131155678504	6.4466961165705	2.9742724467914385	True	False	True	False	False	False	0.0	0.0019168932966368585
chr11_73380868_G_A_b38	0.00126804	8.294049640102028	8.154212694914229	0	0	1	0	0	1	1	1	1	1	0	1	0	1	60.0	0.0	-11.520221958311456	2.1434981590500044	5.510983765109067	1.3264140539420168	True	False	True	False	False	False	0.0	0.0019168849046925728
chr11_71462129_G_C_b38	0.0334328	7.607878073278507	7.075808863978387	0	0	0	0	0	0	0	0	0	0	0	1	0	1	60.0	0.024	1.9462752055115304	1.3837796221679572	-3.687591899000992	0.8969628503292029	True	False	True	False	False	False	0.0	0.0019168737174481624
chr11_71462129_G_C_b38	0.0334328	7.607878073278507	7.075808863978387	0	0	0	0	0	0	0	0	0	0	0	1	0	1	60.0	0.024	1.9462752055115304	1.3837796221679572	-3.687591899000992	0.8969628503292029	True	False	True	False	False	False	0.0	0.0019168737174481624
chr17_21019978_G_A_b38	0.00130608	7.619233416226805	6.677083461247136	0	0	0	0	0	1	0	0	1	1	0	1	0	1	40.0	0.0	-3.342500392680509	0.0	0.3235633268194888	0.0	True	False	True	False	False	False	0.0	0.0019168597031198496
chr17_21019978_G_A_b38	0.00130608	7.619233416226805	6.677083461247136	0	0	0	0	0	1	0	0	1	1	0	1	0	1	40.0	0.0	-3.342500392680509	0.0	0.3235633268194888	0.0	True	False	True	False	False	False	0.0	0.0019168597031198496
chr17_21019978_G_A_b38	0.00130608	7.619233416226805	6.677083461247136	0	0	0	0	0	1	0	0	1	1	0	1	0	1	40.0	0.0	-3.342500392680509	0.0	0.3235633268194888	0.0	True	False	True	False	False	False	0.0	0.0019168597031198496
chr15_62019025_T_C_b38	0.00387253	7.322510433997394	7.282073658093465	0	0	0	0	0	0	0	0	0	0	0	0	0	1	60.0	0.039	-12.03124958530233	8.677451026727365	4.8411611851297	3.4063910422269785	True	False	True	False	False	False	0.0	0.001916856964636153
chr2_42266879_A_G_b38	0.0208818	7.564757012905729	7.564757012905729	0	0	0	1	0	1	0	0	1	0	0	1	0	1	30.0	0.017	-0.778871270752966	5.464460194051423	3.2246109735498507	0.0	True	False	True	False	False	False	0.0	0.0019168523600423977
chr13_40937720_C_T_b38	0.00627022	8.202756381655638	8.071218539969863	0	0	1	0	0	1	0	0	1	0	0	1	0	1	80.0	0.0	3.8599594139532423	0.0	-4.090831264901887	0.0	True	False	True	False	False	False	0.0	0.0019168477413458716
chr17_4534630_C_T_b38	0.00209912	8.293799608846818	5.327876168789581	0	0	1	1	0	1	1	1	1	1	0	1	1	1	60.0	0.0	-6.432957718278845	4.076510044975682	-0.1012097109490355	0.2200760401983999	True	False	True	False	False	False	0.0	0.0019168475606698336
chr17_4534630_C_T_b38	0.00209912	8.293799608846818	5.327876168789581	0	0	1	1	0	1	1	1	1	1	0	1	1	1	60.0	0.0	-6.432957718278845	4.076510044975682	-0.1012097109490355	0.2200760401983999	True	False	True	False	False	False	0.0	0.0019168475606698336
chr14_61530301_T_A_b38	0.0105802	7.112327444710911	4.663439094112067	0	0	0	0	0	0	0	0	0	0	0	1	0	1	20.0	0.0	-13.56663584405326	0.0	3.517696076964718	0.0	True	False	True	False	False	False	0.0	0.0019168470306407622
chr14_61530301_T_A_b38	0.0105802	7.112327444710911	4.663439094112067	0	0	0	0	0	0	0	0	0	0	0	1	0	1	20.0	0.0	-13.56663584405326	0.0	3.517696076964718	0.0	True	False	True	False	False	False	0.0	0.0019168470306407622
chr14_61530301_T_A_b38	0.0105802	7.112327444710911	4.663439094112067	0	0	0	0	0	0	0	0	0	0	0	1	0	1	20.0	0.0	-13.56663584405326	0.0	3.517696076964718	0.0	True	False	True	False	False	False	0.0	0.0019168470306407622
chr14_61530301_T_A_b38	0.0105802	7.112327444710911	4.663439094112067	0	0	0	0	0	0	0	0	0	0	0	1	0	1	20.0	0.0	-13.56663584405326	0.0	3.517696076964718	0.0	True	False	True	False	False	False	0.0	0.0019168470306407622
chr10_73911598_G_T_b38	0.00455111	8.243282523048375	4.31748811353631	1	0	0	0	1	1	1	1	1	1	1	1	1	0	60.0	0.575	1.893938960600592	5.733120304321698	1.4273459326216908	0.0	False	True	True	False	False	False	0.0	0.0019168344675710317
chr10_73911598_G_T_b38	0.00455111	8.243282523048375	4.31748811353631	1	0	0	0	1	1	1	1	1	1	1	1	1	0	60.0	0.575	1.893938960600592	5.733120304321698	1.4273459326216908	0.0	False	True	True	False	False	False	0.0	0.0019168344675710317
chr10_73911598_G_T_b38	0.00455111	8.243282523048375	4.31748811353631	1	0	0	0	1	1	1	1	1	1	1	1	1	0	60.0	0.575	1.893938960600592	5.733120304321698	1.4273459326216908	0.0	False	True	True	False	False	False	0.0	0.0019168344675710317
chr10_73911598_G_T_b38	0.00455111	8.243282523048375	4.31748811353631	1	0	0	0	1	1	1	1	1	1	1	1	1	0	60.0	0.575	1.893938960600592	5.733120304321698	1.4273459326216908	0.0	False	True	True	False	False	False	0.0	0.0019168344675710317
chr11_107553307_T_C_b38	0.00902266	7.313220387090301	4.653960350157523	0	0	1	0	0	0	0	0	0	0	0	1	0	1	30.0	0.007	-6.74041283915091	2.032768864166496	4.275514521503865	1.2701746718499578	True	False	True	False	False	False	0.0	0.0019168325836507627
chr11_107553307_T_C_b38	0.00346724	7.313220387090301	4.653960350157523	0	0	1	0	0	0	0	0	0	0	0	1	0	1	30.0	0.007	-6.74041283915091	2.032768864166496	4.275514521503865	1.2701746718499578	True	False	True	False	False	False	0.0	0.0019168325836507627
chr9_128087147_A_G_b38	0.00111282	7.958576903813898	8.370315995555478	0	0	1	0	0	1	0	0	1	0	0	1	0	1	60.0	0.023	4.531899160655742	0.0	3.098483401066048	0.0	True	False	True	False	False	False		0.001916832144960437
chr6_69751450_C_T_b38	0.00170485	7.6544432264701125	6.695798917058491	0	0	1	0	0	0	0	0	0	0	0	0	0	1	60.0	0.001	-0.5103791114709193	0.0	-3.2520277303767884	1.620737731286141	True	False	True	False	False	False	0.0	0.0019168284397734648
chr6_69751450_C_T_b38	0.00521	7.6544432264701125	6.695798917058491	0	0	1	0	0	0	0	0	0	0	0	0	0	1	60.0	0.001	-0.5103791114709193	0.0	-3.2520277303767884	1.620737731286141	True	False	True	False	False	False	0.0	0.0019168284397734648
chr6_69751450_C_T_b38	0.00521	7.6544432264701125	6.695798917058491	0	0	1	0	0	0	0	0	0	0	0	0	0	1	60.0	0.001	-0.5103791114709193	0.0	-3.2520277303767884	1.620737731286141	True	False	True	False	False	False	0.0	0.0019168284397734648
chr6_69751450_C_T_b38	0.00170485	7.6544432264701125	6.695798917058491	0	0	1	0	0	0	0	0	0	0	0	0	0	1	60.0	0.001	-0.5103791114709193	0.0	-3.2520277303767884	1.620737731286141	True	False	True	False	False	False	0.0	0.0019168284397734648
chr6_69751450_C_T_b38	0.00591593	7.6544432264701125	6.695798917058491	0	0	1	0	0	0	0	0	0	0	0	0	0	1	60.0	0.001	-0.5103791114709193	0.0	-3.2520277303767884	1.620737731286141	True	False	True	False	False	False	0.0	0.0019168284397734648
chr6_69751450_C_T_b38	0.00591593	7.6544432264701125	6.695798917058491	0	0	1	0	0	0	0	0	0	0	0	0	0	1	60.0	0.001	-0.5103791114709193	0.0	-3.2520277303767884	1.620737731286141	True	False	True	False	False	False	0.0	0.0019168284397734648
chr19_8339612_G_A_b38	0.0269044	7.505492274737424	7.471363088187097	0	0	0	0	0	0	0	0	0	0	0	1	0	0	60.0	0.187	7.93554039502511	0.0	-4.602014778416816	1.6320028438749503	True	False	True	False	False	False	0.0	0.0019168273754957676
chr19_8339612_G_A_b38	0.0269044	7.505492274737424	7.471363088187097	0	0	0	0	0	0	0	0	0	0	0	1	0	0	60.0	0.187	7.93554039502511	0.0	-4.602014778416816	1.6320028438749503	True	False	True	False	False	False	0.0	0.0019168273754957676
chr19_8339612_G_A_b38	0.0269044	7.505492274737424	7.471363088187097	0	0	0	0	0	0	0	0	0	0	0	1	0	0	60.0	0.187	7.93554039502511	0.0	-4.602014778416816	1.6320028438749503	True	False	True	False	False	False	0.0	0.0019168273754957676
chr19_8339612_G_A_b38	0.0269044	7.505492274737424	7.471363088187097	0	0	0	0	0	0	0	0	0	0	0	1	0	0	60.0	0.187	7.93554039502511	0.0	-4.602014778416816	1.6320028438749503	True	False	True	False	False	False	0.0	0.0019168273754957676
chr19_8339612_G_A_b38	0.0269044	7.505492274737424	7.471363088187097	0	0	0	0	0	0	0	0	0	0	0	1	0	0	60.0	0.187	7.93554039502511	0.0	-4.602014778416816	1.6320028438749503	True	False	True	False	False	False	0.0	0.0019168273754957676
chr12_109169704_C_T_b38	0.0011109	7.701200180857446	7.421177528595393	0	0	0	0	1	1	0	0	1	1	0	1	0	1	50.0	0.0	-7.346229853788421	8.675007530876645	6.765599352096864	0.0	True	False	True	False	False	False	0.0	0.0019168003147338982
chr12_109169704_C_T_b38	0.0011109	7.701200180857446	7.421177528595393	0	0	0	0	1	1	0	0	1	1	0	1	0	1	50.0	0.0	-7.346229853788421	8.675007530876645	6.765599352096864	0.0	True	False	True	False	False	False	0.0	0.0019168003147338982
chr1_236539684_C_T_b38	0.00530807	8.04044688130311	6.137727054086234	0	0	1	0	0	0	0	0	0	0	0	1	0	1	60.0	0.0	4.911352966508853	10.744028267847266	3.751076492406817	0.0	True	False	True	False	False	False	0.0	0.0019167835982015304
chr1_236539684_C_T_b38	0.00427115	8.04044688130311	6.137727054086234	0	0	1	0	0	0	0	0	0	0	0	1	0	1	60.0	0.0	4.911352966508853	10.744028267847266	3.751076492406817	0.0	True	False	True	False	False	False	0.0	0.0019167835982015304
chr1_236539684_C_T_b38	0.00427115	8.04044688130311	6.137727054086234	0	0	1	0	0	0	0	0	0	0	0	1	0	1	60.0	0.0	4.911352966508853	10.744028267847266	3.751076492406817	0.0	True	False	True	False	False	False	0.0	0.0019167835982015304
chr1_236539684_C_T_b38	0.00427115	8.04044688130311	6.137727054086234	0	0	1	0	0	0	0	0	0	0	0	1	0	1	60.0	0.0	4.911352966508853	10.744028267847266	3.751076492406817	0.0	True	False	True	False	False	False	0.0	0.0019167835982015304
chr1_236539684_C_T_b38	0.00530807	8.04044688130311	6.137727054086234	0	0	1	0	0	0	0	0	0	0	0	1	0	1	60.0	0.0	4.911352966508853	10.744028267847266	3.751076492406817	0.0	True	False	True	False	False	False	0.0	0.0019167835982015304
chr1_236539684_C_T_b38	0.00530807	8.04044688130311	6.137727054086234	0	0	1	0	0	0	0	0	0	0	0	1	0	1	60.0	0.0	4.911352966508853	10.744028267847266	3.751076492406817	0.0	True	False	True	False	False	False	0.0	0.0019167835982015304
chr10_37340762_T_C_b38	0.00367293	7.409741954080923	7.355001921105257	0	0	0	1	0	0	0	0	0	0	0	0	0	0	40.0	0.128	4.513768992310791	4.290369858830725	0.1881719342652701	0.0	True	False	True	False	False	False		0.0019167700933183577
chr13_23631273_T_C_b38	0.00220776	7.682943169878292	8.407824654360873	0	0	0	0	0	1	0	0	1	1	0	1	0	0	40.0	0.0	-9.991474355927268	2.438884745440628	6.006147059681574	0.0	True	False	True	False	False	False	0.0	0.0019167675953587308
chr6_167038541_A_G_b38	0.00140296	7.218176838403408	7.217443431696533	0	0	0	0	0	0	0	0	0	0	0	0	0	1	40.0	0.0	9.703839075771604	0.0	4.386196358551878	2.209951270467343	True	False	True	False	False	False	0.0	0.0019167663340728745
chr6_167038541_A_G_b38	0.00234713	7.218176838403408	7.217443431696533	0	0	0	0	0	0	0	0	0	0	0	0	0	1	40.0	0.0	9.703839075771604	0.0	4.386196358551878	2.209951270467343	True	False	True	False	False	False	0.0	0.0019167663340728745
chr6_167038541_A_G_b38	0.00234713	7.218176838403408	7.217443431696533	0	0	0	0	0	0	0	0	0	0	0	0	0	1	40.0	0.0	9.703839075771604	0.0	4.386196358551878	2.209951270467343	True	False	True	False	False	False	0.0	0.0019167663340728745
chr6_167038541_A_G_b38	0.00140296	7.218176838403408	7.217443431696533	0	0	0	0	0	0	0	0	0	0	0	0	0	1	40.0	0.0	9.703839075771604	0.0	4.386196358551878	2.209951270467343	True	False	True	False	False	False	0.0	0.0019167663340728745
chr6_167038541_A_G_b38	0.00234713	7.218176838403408	7.217443431696533	0	0	0	0	0	0	0	0	0	0	0	0	0	1	40.0	0.0	9.703839075771604	0.0	4.386196358551878	2.209951270467343	True	False	True	False	False	False	0.0	0.0019167663340728745
chr6_167038541_A_G_b38	0.00140296	7.218176838403408	7.217443431696533	0	0	0	0	0	0	0	0	0	0	0	0	0	1	40.0	0.0	9.703839075771604	0.0	4.386196358551878	2.209951270467343	True	False	True	False	False	False	0.0	0.0019167663340728745
chr3_69064854_A_G_b38	0.00734351	7.5352967024440884	6.612041034833092	0	0	1	0	0	1	0	0	1	0	0	1	0	1	20.0	0.012	-8.479804652760162	1.3885948573577591	4.004640366547172	0.0	True	False	True	False	False	False	0.0	0.001916761236715332
chr3_69064854_A_G_b38	0.00734351	7.5352967024440884	6.612041034833092	0	0	1	0	0	1	0	0	1	0	0	1	0	1	20.0	0.012	-8.479804652760162	1.3885948573577591	4.004640366547172	0.0	True	False	True	False	False	False	0.0	0.001916761236715332
chr3_69064854_A_G_b38	0.00734351	7.5352967024440884	6.612041034833092	0	0	1	0	0	1	0	0	1	0	0	1	0	1	20.0	0.012	-8.479804652760162	1.3885948573577591	4.004640366547172	0.0	True	False	True	False	False	False	0.0	0.001916761236715332
chr3_69064854_A_G_b38	0.00734351	7.5352967024440884	6.612041034833092	0	0	1	0	0	1	0	0	1	0	0	1	0	1	20.0	0.012	-8.479804652760162	1.3885948573577591	4.004640366547172	0.0	True	False	True	False	False	False	0.0	0.001916761236715332
chr1_1306420_A_G_b38	0.00853766	8.065893546964274	6.198478716492308	0	1	0	0	0	1	1	1	1	1	0	1	0	0	60.0	0.0	-13.477888340070548	0.0	-3.5597135542932747	1.1639128840862654	True	False	True	False	False	False	0.0	0.0019167516617526789
chr1_1306420_A_G_b38	0.00853766	8.065893546964274	6.198478716492308	0	1	0	0	0	1	1	1	1	1	0	1	0	0	60.0	0.0	-13.477888340070548	0.0	-3.5597135542932747	1.1639128840862654	True	False	True	False	False	False	0.0	0.0019167516617526789
chr1_1306420_A_G_b38	0.00853766	8.065893546964274	6.198478716492308	0	1	0	0	0	1	1	1	1	1	0	1	0	0	60.0	0.0	-13.477888340070548	0.0	-3.5597135542932747	1.1639128840862654	True	False	True	False	False	False	0.0	0.0019167516617526789
chr1_1306420_A_G_b38	0.00853766	8.065893546964274	6.198478716492308	0	1	0	0	0	1	1	1	1	1	0	1	0	0	60.0	0.0	-13.477888340070548	0.0	-3.5597135542932747	1.1639128840862654	True	False	True	False	False	False	0.0	0.0019167516617526789
chr1_230796161_T_G_b38	0.0459908	6.78332520060396	6.78332520060396	0	0	1	0	0	0	0	0	0	0	0	0	0	0	20.0	0.038	-22.233779999135287	3.453126805264297	-2.5843910976909896	0.46100088060834654	True	False	True	False	False	False	0.0	0.0019167507192568419
chr1_230796161_T_G_b38	0.0205162	6.78332520060396	6.78332520060396	0	0	1	0	0	0	0	0	0	0	0	0	0	0	20.0	0.038	-22.233779999135287	3.453126805264297	-2.5843910976909896	0.46100088060834654	True	False	True	False	False	False	0.0	0.0019167507192568419
chr2_108777782_C_T_b38	0.00602393	7.62608275807238	6.313548046277095	0	0	0	0	0	1	0	1	1	0	0	1	0	1	30.0	0.003	-1.894428670914574	0.828043996903048	1.5055924185195195	0.0	True	False	True	False	False	False	0.0	0.0019167331811648148
chr2_108777782_C_T_b38	0.00118388	7.62608275807238	6.313548046277095	0	0	0	0	0	1	0	1	1	0	0	1	0	1	30.0	0.003	-1.894428670914574	0.828043996903048	1.5055924185195195	0.0	True	False	True	False	False	False	0.0	0.0019167331811648148
chr2_108777782_C_T_b38	0.00118388	7.62608275807238	6.313548046277095	0	0	0	0	0	1	0	1	1	0	0	1	0	1	30.0	0.003	-1.894428670914574	0.828043996903048	1.5055924185195195	0.0	True	False	True	False	False	False	0.0	0.0019167331811648148
chr2_108777782_C_T_b38	0.00602393	7.62608275807238	6.313548046277095	0	0	0	0	0	1	0	1	1	0	0	1	0	1	30.0	0.003	-1.894428670914574	0.828043996903048	1.5055924185195195	0.0	True	False	True	False	False	False	0.0	0.0019167331811648148
chr2_108777782_C_T_b38	0.00118388	7.62608275807238	6.313548046277095	0	0	0	0	0	1	0	1	1	0	0	1	0	1	30.0	0.003	-1.894428670914574	0.828043996903048	1.5055924185195195	0.0	True	False	True	False	False	False	0.0	0.0019167331811648148
chr2_108777782_C_T_b38	0.00405035	7.62608275807238	6.313548046277095	0	0	0	0	0	1	0	1	1	0	0	1	0	1	30.0	0.003	-1.894428670914574	0.828043996903048	1.5055924185195195	0.0	True	False	True	False	False	False	0.0	0.0019167331811648148
chr2_108777782_C_T_b38	0.00118388	7.62608275807238	6.313548046277095	0	0	0	0	0	1	0	1	1	0	0	1	0	1	30.0	0.003	-1.894428670914574	0.828043996903048	1.5055924185195195	0.0	True	False	True	False	False	False	0.0	0.0019167331811648148
chr2_108777782_C_T_b38	0.00602393	7.62608275807238	6.313548046277095	0	0	0	0	0	1	0	1	1	0	0	1	0	1	30.0	0.003	-1.894428670914574	0.828043996903048	1.5055924185195195	0.0	True	False	True	False	False	False	0.0	0.0019167331811648148
chr2_108777782_C_T_b38	0.00118388	7.62608275807238	6.313548046277095	0	0	0	0	0	1	0	1	1	0	0	1	0	1	30.0	0.003	-1.894428670914574	0.828043996903048	1.5055924185195195	0.0	True	False	True	False	False	False	0.0	0.0019167331811648148
chr2_108777782_C_T_b38	0.00602393	7.62608275807238	6.313548046277095	0	0	0	0	0	1	0	1	1	0	0	1	0	1	30.0	0.003	-1.894428670914574	0.828043996903048	1.5055924185195195	0.0	True	False	True	False	False	False	0.0	0.0019167331811648148
chr2_108777782_C_T_b38	0.00118388	7.62608275807238	6.313548046277095	0	0	0	0	0	1	0	1	1	0	0	1	0	1	30.0	0.003	-1.894428670914574	0.828043996903048	1.5055924185195195	0.0	True	False	True	False	False	False	0.0	0.0019167331811648148
chr2_108777782_C_T_b38	0.00405035	7.62608275807238	6.313548046277095	0	0	0	0	0	1	0	1	1	0	0	1	0	1	30.0	0.003	-1.894428670914574	0.828043996903048	1.5055924185195195	0.0	True	False	True	False	False	False	0.0	0.0019167331811648148
chr2_108777782_C_T_b38	0.00238468	7.62608275807238	6.313548046277095	0	0	0	0	0	1	0	1	1	0	0	1	0	1	30.0	0.003	-1.894428670914574	0.828043996903048	1.5055924185195195	0.0	True	False	True	False	False	False	0.0	0.0019167331811648148
chr2_108777782_C_T_b38	0.00405035	7.62608275807238	6.313548046277095	0	0	0	0	0	1	0	1	1	0	0	1	0	1	30.0	0.003	-1.894428670914574	0.828043996903048	1.5055924185195195	0.0	True	False	True	False	False	False	0.0	0.0019167331811648148
chr2_108777782_C_T_b38	0.00405035	7.62608275807238	6.313548046277095	0	0	0	0	0	1	0	1	1	0	0	1	0	1	30.0	0.003	-1.894428670914574	0.828043996903048	1.5055924185195195	0.0	True	False	True	False	False	False	0.0	0.0019167331811648148
chr2_108777782_C_T_b38	0.00238468	7.62608275807238	6.313548046277095	0	0	0	0	0	1	0	1	1	0	0	1	0	1	30.0	0.003	-1.894428670914574	0.828043996903048	1.5055924185195195	0.0	True	False	True	False	False	False	0.0	0.0019167331811648148
chr2_108777782_C_T_b38	0.00405035	7.62608275807238	6.313548046277095	0	0	0	0	0	1	0	1	1	0	0	1	0	1	30.0	0.003	-1.894428670914574	0.828043996903048	1.5055924185195195	0.0	True	False	True	False	False	False	0.0	0.0019167331811648148
chr2_108777782_C_T_b38	0.00405035	7.62608275807238	6.313548046277095	0	0	0	0	0	1	0	1	1	0	0	1	0	1	30.0	0.003	-1.894428670914574	0.828043996903048	1.5055924185195195	0.0	True	False	True	False	False	False	0.0	0.0019167331811648148
chr2_108777782_C_T_b38	0.00238468	7.62608275807238	6.313548046277095	0	0	0	0	0	1	0	1	1	0	0	1	0	1	30.0	0.003	-1.894428670914574	0.828043996903048	1.5055924185195195	0.0	True	False	True	False	False	False	0.0	0.0019167331811648148
chr2_108777782_C_T_b38	0.00602393	7.62608275807238	6.313548046277095	0	0	0	0	0	1	0	1	1	0	0	1	0	1	30.0	0.003	-1.894428670914574	0.828043996903048	1.5055924185195195	0.0	True	False	True	False	False	False	0.0	0.0019167331811648148
chr2_108777782_C_T_b38	0.00602393	7.62608275807238	6.313548046277095	0	0	0	0	0	1	0	1	1	0	0	1	0	1	30.0	0.003	-1.894428670914574	0.828043996903048	1.5055924185195195	0.0	True	False	True	False	False	False	0.0	0.0019167331811648148
chr2_108777782_C_T_b38	0.00238468	7.62608275807238	6.313548046277095	0	0	0	0	0	1	0	1	1	0	0	1	0	1	30.0	0.003	-1.894428670914574	0.828043996903048	1.5055924185195195	0.0	True	False	True	False	False	False	0.0	0.0019167331811648148
chr2_108777782_C_T_b38	0.00238468	7.62608275807238	6.313548046277095	0	0	0	0	0	1	0	1	1	0	0	1	0	1	30.0	0.003	-1.894428670914574	0.828043996903048	1.5055924185195195	0.0	True	False	True	False	False	False	0.0	0.0019167331811648148
chr2_108777782_C_T_b38	0.00238468	7.62608275807238	6.313548046277095	0	0	0	0	0	1	0	1	1	0	0	1	0	1	30.0	0.003	-1.894428670914574	0.828043996903048	1.5055924185195195	0.0	True	False	True	False	False	False	0.0	0.0019167331811648148
chr4_6293490_T_C_b38	0.00840825	7.438383530044307	7.155396301896734	0	0	0	0	0	0	0	0	0	0	0	0	0	1	50.0	0.0	-6.436742117886491	1.1842615916891122	2.238490620634636	1.144048995881207	True	False	True	False	False	False	0.0	0.0019167284871207263
chr4_6293490_T_C_b38	0.0187014	7.438383530044307	7.155396301896734	0	0	0	0	0	0	0	0	0	0	0	0	0	1	50.0	0.0	-6.436742117886491	1.1842615916891122	2.238490620634636	1.144048995881207	True	False	True	False	False	False	0.0	0.0019167284871207263
chr4_6293490_T_C_b38	0.00840825	7.438383530044307	7.155396301896734	0	0	0	0	0	0	0	0	0	0	0	0	0	1	50.0	0.0	-6.436742117886491	1.1842615916891122	2.238490620634636	1.144048995881207	True	False	True	False	False	False	0.0	0.0019167284871207263
chr4_6293490_T_C_b38	0.00840825	7.438383530044307	7.155396301896734	0	0	0	0	0	0	0	0	0	0	0	0	0	1	50.0	0.0	-6.436742117886491	1.1842615916891122	2.238490620634636	1.144048995881207	True	False	True	False	False	False	0.0	0.0019167284871207263
chr4_6293490_T_C_b38	0.00840825	7.438383530044307	7.155396301896734	0	0	0	0	0	0	0	0	0	0	0	0	0	1	50.0	0.0	-6.436742117886491	1.1842615916891122	2.238490620634636	1.144048995881207	True	False	True	False	False	False	0.0	0.0019167284871207263
chr4_6293490_T_C_b38	0.0187014	7.438383530044307	7.155396301896734	0	0	0	0	0	0	0	0	0	0	0	0	0	1	50.0	0.0	-6.436742117886491	1.1842615916891122	2.238490620634636	1.144048995881207	True	False	True	False	False	False	0.0	0.0019167284871207263
chr4_6293490_T_C_b38	0.00840825	7.438383530044307	7.155396301896734	0	0	0	0	0	0	0	0	0	0	0	0	0	1	50.0	0.0	-6.436742117886491	1.1842615916891122	2.238490620634636	1.144048995881207	True	False	True	False	False	False	0.0	0.0019167284871207263
chr4_6293490_T_C_b38	0.00840825	7.438383530044307	7.155396301896734	0	0	0	0	0	0	0	0	0	0	0	0	0	1	50.0	0.0	-6.436742117886491	1.1842615916891122	2.238490620634636	1.144048995881207	True	False	True	False	False	False	0.0	0.0019167284871207263
chr4_6293490_T_C_b38	0.0187014	7.438383530044307	7.155396301896734	0	0	0	0	0	0	0	0	0	0	0	0	0	1	50.0	0.0	-6.436742117886491	1.1842615916891122	2.238490620634636	1.144048995881207	True	False	True	False	False	False	0.0	0.0019167284871207263
chr4_6293490_T_C_b38	0.0169939	7.438383530044307	7.155396301896734	0	0	0	0	0	0	0	0	0	0	0	0	0	1	50.0	0.0	-6.436742117886491	1.1842615916891122	2.238490620634636	1.144048995881207	True	False	True	False	False	False	0.0	0.0019167284871207263
chr4_6293490_T_C_b38	0.0169939	7.438383530044307	7.155396301896734	0	0	0	0	0	0	0	0	0	0	0	0	0	1	50.0	0.0	-6.436742117886491	1.1842615916891122	2.238490620634636	1.144048995881207	True	False	True	False	False	False	0.0	0.0019167284871207263
chr4_6293490_T_C_b38	0.0169939	7.438383530044307	7.155396301896734	0	0	0	0	0	0	0	0	0	0	0	0	0	1	50.0	0.0	-6.436742117886491	1.1842615916891122	2.238490620634636	1.144048995881207	True	False	True	False	False	False	0.0	0.0019167284871207263
chr4_6293490_T_C_b38	0.0169939	7.438383530044307	7.155396301896734	0	0	0	0	0	0	0	0	0	0	0	0	0	1	50.0	0.0	-6.436742117886491	1.1842615916891122	2.238490620634636	1.144048995881207	True	False	True	False	False	False	0.0	0.0019167284871207263
chr4_6293490_T_C_b38	0.0187014	7.438383530044307	7.155396301896734	0	0	0	0	0	0	0	0	0	0	0	0	0	1	50.0	0.0	-6.436742117886491	1.1842615916891122	2.238490620634636	1.144048995881207	True	False	True	False	False	False	0.0	0.0019167284871207263
chr4_6293490_T_C_b38	0.0169939	7.438383530044307	7.155396301896734	0	0	0	0	0	0	0	0	0	0	0	0	0	1	50.0	0.0	-6.436742117886491	1.1842615916891122	2.238490620634636	1.144048995881207	True	False	True	False	False	False	0.0	0.0019167284871207263
chr4_6293490_T_C_b38	0.0187014	7.438383530044307	7.155396301896734	0	0	0	0	0	0	0	0	0	0	0	0	0	1	50.0	0.0	-6.436742117886491	1.1842615916891122	2.238490620634636	1.144048995881207	True	False	True	False	False	False	0.0	0.0019167284871207263
chr4_6293490_T_C_b38	0.0187014	7.438383530044307	7.155396301896734	0	0	0	0	0	0	0	0	0	0	0	0	0	1	50.0	0.0	-6.436742117886491	1.1842615916891122	2.238490620634636	1.144048995881207	True	False	True	False	False	False	0.0	0.0019167284871207263
chr4_6293490_T_C_b38	0.0169939	7.438383530044307	7.155396301896734	0	0	0	0	0	0	0	0	0	0	0	0	0	1	50.0	0.0	-6.436742117886491	1.1842615916891122	2.238490620634636	1.144048995881207	True	False	True	False	False	False	0.0	0.0019167284871207263
chr4_85651726_G_A_b38	0.0100326	7.199678345691172	10.459582865149603	0	0	0	0	1	0	0	0	0	0	0	0	0	0	20.0	0.873	0.5029211020975626	16.92682111431336	-1.3155947704938882	0.5254951764633302	True	False	True	False	False	False		0.0019167144123959218
chr10_104321791_G_A_b38	0.00121167	7.711101251840158	8.653121708640482	0	0	0	0	1	1	0	1	1	1	0	1	0	1	40.0	0.0	-8.315322258081656	9.46500701515812	4.63547740655811	0.0	True	False	True	False	False	False	0.0	0.0019167074618433066
chr17_2091897_C_T_b38	0.0248758	7.968665700466235	7.968319500012717	0	0	1	0	0	1	0	0	1	0	0	1	0	1	60.0	0.047	-7.403711721870759	0.852592591106105	-3.360311879387225	0.0	True	False	True	False	False	False		0.0019166939175516591
chr13_95899200_A_G_b38	0.00521555	7.382746449738912	7.382124365737512	0	0	0	0	0	0	0	0	0	0	0	0	0	1	50.0	0.001	-2.537955355019766	0.0	-3.0832762634383784	0.0	True	False	True	False	False	False	0.0	0.001916691444825545
chr13_95899200_A_G_b38	0.00521555	7.382746449738912	7.382124365737512	0	0	0	0	0	0	0	0	0	0	0	0	0	1	50.0	0.001	-2.537955355019766	0.0	-3.0832762634383784	0.0	True	False	True	False	False	False	0.0	0.001916691444825545
chr5_151155392_G_A_b38	0.00720294	7.735870319952567	5.736572297479192	1	0	0	0	1	1	1	1	1	1	0	1	0	1	40.0	0.0	-7.209748162579061	0.0	-5.488631940664348	0.0	False	True	True	False	False	False	0.0	0.0019166811662802712
chr5_151155392_G_A_b38	0.00720294	7.735870319952567	5.736572297479192	1	0	0	0	1	1	1	1	1	1	0	1	0	1	40.0	0.0	-7.209748162579061	0.0	-5.488631940664348	0.0	False	True	True	False	False	False	0.0	0.0019166811662802712
chr5_151155392_G_A_b38	0.00720294	7.735870319952567	5.736572297479192	1	0	0	0	1	1	1	1	1	1	0	1	0	1	40.0	0.0	-7.209748162579061	0.0	-5.488631940664348	0.0	False	True	True	False	False	False	0.0	0.0019166811662802712
chr2_149162898_T_G_b38	0.00792747	7.6324011266014535	7.259819610363186	0	0	0	0	0	0	0	1	0	0	0	1	0	1	40.0	0.0	-0.206951513223408	10.320481349893331	2.5363716767133866	0.0	True	False	True	False	False	False	0.0	0.0019166769587189167
chr2_149162898_T_G_b38	0.00317058	7.6324011266014535	7.259819610363186	0	0	0	0	0	0	0	1	0	0	0	1	0	1	40.0	0.0	-0.206951513223408	10.320481349893331	2.5363716767133866	0.0	True	False	True	False	False	False	0.0	0.0019166769587189167
chr9_19084958_C_T_b38	0.00171011	7.643003635560718	7.4821189235521155	0	0	1	0	0	0	0	0	0	0	0	1	0	1	60.0	0.006	-7.932180206960433	5.287351215705967	-1.7126312072820724	0.8652870310729526	True	False	True	False	False	False	0.0	0.0019166718403431933
chr9_19084958_C_T_b38	0.00165352	7.643003635560718	7.4821189235521155	0	0	1	0	0	0	0	0	0	0	0	1	0	1	60.0	0.006	-7.932180206960433	5.287351215705967	-1.7126312072820724	0.8652870310729526	True	False	True	False	False	False	0.0	0.0019166718403431933
chr9_19084958_C_T_b38	0.00171011	7.643003635560718	7.4821189235521155	0	0	1	0	0	0	0	0	0	0	0	1	0	1	60.0	0.006	-7.932180206960433	5.287351215705967	-1.7126312072820724	0.8652870310729526	True	False	True	False	False	False	0.0	0.0019166718403431933
chr9_19084958_C_T_b38	0.00165352	7.643003635560718	7.4821189235521155	0	0	1	0	0	0	0	0	0	0	0	1	0	1	60.0	0.006	-7.932180206960433	5.287351215705967	-1.7126312072820724	0.8652870310729526	True	False	True	False	False	False	0.0	0.0019166718403431933
chr2_159837675_A_T_b38	0.214726	7.616283561580385	7.616283561580385	0	0	1	1	0	0	0	0	0	0	0	0	0	1	40.0	0.007	-9.077973141945412	0.0	6.25910002912476	0.0	True	False	True	False	False	False	0.0	0.0019166652310698255
chr18_76939287_C_T_b38	0.00182379	7.664815785285735	7.573017256052546	0	0	0	0	0	0	0	0	0	0	0	1	0	1	60.0	0.013	-3.1225706765913923	1.9925066009140648	3.4721500983515483	0.2845783114693674	True	False	True	False	False	False	0.0	0.0019166521559382784
chr18_76939287_C_T_b38	0.00182379	7.664815785285735	7.573017256052546	0	0	0	0	0	0	0	0	0	0	0	1	0	1	60.0	0.013	-3.1225706765913923	1.9925066009140648	3.4721500983515483	0.2845783114693674	True	False	True	False	False	False	0.0	0.0019166521559382784
chr5_126834421_A_G_b38	0.00633195	7.390798521735676	7.390798521735676	0	0	1	0	0	1	0	0	1	0	0	1	0	1	50.0	0.004	-9.258784318798684	15.131475824274771	1.5505510803561222	0.10331522207120258	True	False	True	False	False	False	0.0	0.001916644922534678
chr8_125089830_G_A_b38	0.00125471	7.487733761436444	7.487173694213739	0	0	0	0	0	0	0	0	0	0	0	1	0	0	40.0	0.001	-9.66985997365515	0.0	7.2876717973798435	0.0	True	False	True	False	False	False	0.0	0.0019166361608829357
chr2_157554650_T_C_b38	0.00402453	7.428333194190806	7.274479558773871	0	0	1	0	0	0	0	1	0	0	0	0	0	0	30.0	0.005	-9.292667891659882	0.0	2.8316986115922163	0.8989557822330312	True	False	True	False	False	False	0.0	0.0019166315247738496
chr8_143544202_A_G_b38	0.00194254	7.946971357693591	7.499423290592229	0	0	0	0	0	1	0	1	1	0	0	1	1	1	40.0	0.001	-14.97244367795892	0.0	-0.4096871062241334	0.0	True	False	True	False	False	False	0.0	0.0019166307647002139
chr8_143544202_A_G_b38	0.00459441	7.946971357693591	7.499423290592229	0	0	0	0	0	1	0	1	1	0	0	1	1	1	40.0	0.001	-14.97244367795892	0.0	-0.4096871062241334	0.0	True	False	True	False	False	False	0.0	0.0019166307647002139
chr8_143544202_A_G_b38	0.00194254	7.946971357693591	7.499423290592229	0	0	0	0	0	1	0	1	1	0	0	1	1	1	40.0	0.001	-14.97244367795892	0.0	-0.4096871062241334	0.0	True	False	True	False	False	False	0.0	0.0019166307647002139
chr8_143544202_A_G_b38	0.00268278	7.946971357693591	7.499423290592229	0	0	0	0	0	1	0	1	1	0	0	1	1	1	40.0	0.001	-14.97244367795892	0.0	-0.4096871062241334	0.0	True	False	True	False	False	False	0.0	0.0019166307647002139
chr8_143544202_A_G_b38	0.00268278	7.946971357693591	7.499423290592229	0	0	0	0	0	1	0	1	1	0	0	1	1	1	40.0	0.001	-14.97244367795892	0.0	-0.4096871062241334	0.0	True	False	True	False	False	False	0.0	0.0019166307647002139
chr8_143544202_A_G_b38	0.00194254	7.946971357693591	7.499423290592229	0	0	0	0	0	1	0	1	1	0	0	1	1	1	40.0	0.001	-14.97244367795892	0.0	-0.4096871062241334	0.0	True	False	True	False	False	False	0.0	0.0019166307647002139
chr8_143544202_A_G_b38	0.00268278	7.946971357693591	7.499423290592229	0	0	0	0	0	1	0	1	1	0	0	1	1	1	40.0	0.001	-14.97244367795892	0.0	-0.4096871062241334	0.0	True	False	True	False	False	False	0.0	0.0019166307647002139
chr8_143544202_A_G_b38	0.00459441	7.946971357693591	7.499423290592229	0	0	0	0	0	1	0	1	1	0	0	1	1	1	40.0	0.001	-14.97244367795892	0.0	-0.4096871062241334	0.0	True	False	True	False	False	False	0.0	0.0019166307647002139
chr8_143544202_A_G_b38	0.00459441	7.946971357693591	7.499423290592229	0	0	0	0	0	1	0	1	1	0	0	1	1	1	40.0	0.001	-14.97244367795892	0.0	-0.4096871062241334	0.0	True	False	True	False	False	False	0.0	0.0019166307647002139
chr19_39103058_A_G_b38	0.00430881	7.8156105320351905	7.3277805384216315	0	0	1	0	0	1	0	0	1	0	0	0	0	0	60.0	0.005	-2.4373752668933304	2.796617452313809	2.4089933209517014	0.0	True	False	True	False	False	False	0.0	0.0019166182284133968
chr19_39103058_A_G_b38	0.00430881	7.8156105320351905	7.3277805384216315	0	0	1	0	0	1	0	0	1	0	0	0	0	0	60.0	0.005	-2.4373752668933304	2.796617452313809	2.4089933209517014	0.0	True	False	True	False	False	False	0.0	0.0019166182284133968
chr4_168274676_G_C_b38	0.00566685	7.242797922793756	6.386879319362645	0	0	0	0	0	0	0	0	0	0	0	0	0	1	40.0	0.0	-3.3069175412941787	1.8977020450788675	-0.3439185237932065	0.0	True	False	True	False	False	False	0.0	0.001916608835345245
chr11_124893577_C_T_b38	0.0201246	8.154500175151941	4.709530201312334	0	0	0	1	0	1	0	1	1	1	0	1	0	1	40.0	0.0	-2.2886271846497457	5.612939245770198	2.9707726228793945	0.0	True	False	True	False	False	False	0.0	0.001916607597514829
chr11_124893577_C_T_b38	0.0201246	8.154500175151941	4.709530201312334	0	0	0	1	0	1	0	1	1	1	0	1	0	1	40.0	0.0	-2.2886271846497457	5.612939245770198	2.9707726228793945	0.0	True	False	True	False	False	False	0.0	0.001916607597514829
chr11_124893577_C_T_b38	0.0201246	8.154500175151941	4.709530201312334	0	0	0	1	0	1	0	1	1	1	0	1	0	1	40.0	0.0	-2.2886271846497457	5.612939245770198	2.9707726228793945	0.0	True	False	True	False	False	False	0.0	0.001916607597514829
chr11_124893577_C_T_b38	0.0201246	8.154500175151941	4.709530201312334	0	0	0	1	0	1	0	1	1	1	0	1	0	1	40.0	0.0	-2.2886271846497457	5.612939245770198	2.9707726228793945	0.0	True	False	True	False	False	False	0.0	0.001916607597514829
chr11_124893577_C_T_b38	0.0201246	8.154500175151941	4.709530201312334	0	0	0	1	0	1	0	1	1	1	0	1	0	1	40.0	0.0	-2.2886271846497457	5.612939245770198	2.9707726228793945	0.0	True	False	True	False	False	False	0.0	0.001916607597514829
chr14_103722681_T_C_b38	0.00803262	8.321664807135	7.510977752014095	0	0	0	1	0	1	0	0	1	0	0	1	0	1	80.0	0.02	-4.654988693934883	0.146210024538715	-0.3486657947539342	0.06540325049472528	True	False	True	False	False	False		0.0019166013583348815
chr18_45645978_A_G_b38	0.00220304	7.597396320212795	5.1647859739235145	0	0	1	0	0	0	0	0	0	0	0	0	0	0	60.0	0.0	-3.4844555998469366	2.5990187970977208	2.438659729785684	0.6193367128112899	True	False	True	False	False	False	0.0	0.0019165952320492365
chr15_51771542_C_G_b38	0.00372109	7.737616282857904	7.682482446534506	0	0	0	0	0	1	0	0	1	0	0	1	0	0	60.0	0.0	-3.34593878420114	6.024223316283603	1.5633264832585354	2.304511705650782	True	False	True	False	False	False	0.0	0.001916587518388384
chr15_51771542_C_G_b38	0.00372109	7.737616282857904	7.682482446534506	0	0	0	0	0	1	0	0	1	0	0	1	0	0	60.0	0.0	-3.34593878420114	6.024223316283603	1.5633264832585354	2.304511705650782	True	False	True	False	False	False	0.0	0.001916587518388384
chr15_51771542_C_G_b38	0.00372109	7.737616282857904	7.682482446534506	0	0	0	0	0	1	0	0	1	0	0	1	0	0	60.0	0.0	-3.34593878420114	6.024223316283603	1.5633264832585354	2.304511705650782	True	False	True	False	False	False	0.0	0.001916587518388384
chr22_18166094_C_A_b38	0.00128013	8.254788926148725	7.057036981697891	0	0	1	0	0	1	0	0	1	1	0	1	0	1	60.0	0.003	-7.536268378781374	1.6687273036790646	6.880661267448524	0.13111402862368493	True	False	True	False	False	False	0.0	0.0019165852823182792
chr22_18166094_C_A_b38	0.00128013	8.254788926148725	7.057036981697891	0	0	1	0	0	1	0	0	1	1	0	1	0	1	60.0	0.003	-7.536268378781374	1.6687273036790646	6.880661267448524	0.13111402862368493	True	False	True	False	False	False	0.0	0.0019165852823182792
chr2_131128347_G_A_b38	0.0111534	7.416979621381154	7.161622002939187	0	0	1	0	1	1	0	0	1	0	0	1	0	1	20.0	0.542	-3.9428346159990864	0.0	-5.60218458697625	2.109975423784249	True	False	True	False	False	False	0.0	0.0019165781653173205
chr2_131128347_G_A_b38	0.0111534	7.416979621381154	7.161622002939187	0	0	1	0	1	1	0	0	1	0	0	1	0	1	20.0	0.542	-3.9428346159990864	0.0	-5.60218458697625	2.109975423784249	True	False	True	False	False	False	0.0	0.0019165781653173205
chr12_32737227_C_T_b38	0.00469158	8.164225652265827	4.382026634673881	1	1	1	0	0	0	0	0	0	0	0	1	0	1	40.0	0.0	0.4611706186081434	0.0	2.058653831346831	0.0	False	True	True	False	False	False	0.0	0.0019165685708211313
chr12_32737227_C_T_b38	0.00469158	8.164225652265827	4.382026634673881	1	1	1	0	0	0	0	0	0	0	0	1	0	1	40.0	0.0	0.4611706186081434	0.0	2.058653831346831	0.0	False	True	True	False	False	False	0.0	0.0019165685708211313
chr12_32737227_C_T_b38	0.00362209	8.164225652265827	4.382026634673881	1	1	1	0	0	0	0	0	0	0	0	1	0	1	40.0	0.0	0.4611706186081434	0.0	2.058653831346831	0.0	False	True	True	False	False	False	0.0	0.0019165685708211313
chr12_32737227_C_T_b38	0.00362209	8.164225652265827	4.382026634673881	1	1	1	0	0	0	0	0	0	0	0	1	0	1	40.0	0.0	0.4611706186081434	0.0	2.058653831346831	0.0	False	True	True	False	False	False	0.0	0.0019165685708211313
chr6_36102450_G_T_b38	0.00139859	7.724446645633537	4.795790545596741	0	0	1	1	0	1	0	0	1	0	0	1	0	1	40.0	0.0	4.196579945286635	0.0	-2.7201590540192697	0.0	True	False	True	False	False	False	0.0	0.0019165663904778811
chr6_36102450_G_T_b38	0.00139859	7.724446645633537	4.795790545596741	0	0	1	1	0	1	0	0	1	0	0	1	0	1	40.0	0.0	4.196579945286635	0.0	-2.7201590540192697	0.0	True	False	True	False	False	False	0.0	0.0019165663904778811
chr6_36102450_G_T_b38	0.00139859	7.724446645633537	4.795790545596741	0	0	1	1	0	1	0	0	1	0	0	1	0	1	40.0	0.0	4.196579945286635	0.0	-2.7201590540192697	0.0	True	False	True	False	False	False	0.0	0.0019165663904778811
chr6_36102450_G_T_b38	0.00139859	7.724446645633537	4.795790545596741	0	0	1	1	0	1	0	0	1	0	0	1	0	1	40.0	0.0	4.196579945286635	0.0	-2.7201590540192697	0.0	True	False	True	False	False	False	0.0	0.0019165663904778811
chr6_36102450_G_T_b38	0.00139859	7.724446645633537	4.795790545596741	0	0	1	1	0	1	0	0	1	0	0	1	0	1	40.0	0.0	4.196579945286635	0.0	-2.7201590540192697	0.0	True	False	True	False	False	False	0.0	0.0019165663904778811
chr6_36102450_G_T_b38	0.00139859	7.724446645633537	4.795790545596741	0	0	1	1	0	1	0	0	1	0	0	1	0	1	40.0	0.0	4.196579945286635	0.0	-2.7201590540192697	0.0	True	False	True	False	False	False	0.0	0.0019165663904778811
chr6_36102450_G_T_b38	0.00139859	7.724446645633537	4.795790545596741	0	0	1	1	0	1	0	0	1	0	0	1	0	1	40.0	0.0	4.196579945286635	0.0	-2.7201590540192697	0.0	True	False	True	False	False	False	0.0	0.0019165663904778811
chr11_65590226_A_G_b38	0.0014459	7.4073177104694174	2.833213344056216	0	1	0	1	0	1	0	0	1	1	0	1	0	1	40.0	0.149	-14.563278870543682	11.89816493663296	4.605090494743145	0.0	True	False	True	False	False	False	0.0	0.001916556710317973
chr11_65590226_A_G_b38	0.0014459	7.4073177104694174	2.833213344056216	0	1	0	1	0	1	0	0	1	1	0	1	0	1	40.0	0.149	-14.563278870543682	11.89816493663296	4.605090494743145	0.0	True	False	True	False	False	False	0.0	0.001916556710317973
chr11_65590226_A_G_b38	0.0014459	7.4073177104694174	2.833213344056216	0	1	0	1	0	1	0	0	1	1	0	1	0	1	40.0	0.149	-14.563278870543682	11.89816493663296	4.605090494743145	0.0	True	False	True	False	False	False	0.0	0.001916556710317973
chr11_65590226_A_G_b38	0.0014459	7.4073177104694174	2.833213344056216	0	1	0	1	0	1	0	0	1	1	0	1	0	1	40.0	0.149	-14.563278870543682	11.89816493663296	4.605090494743145	0.0	True	False	True	False	False	False	0.0	0.001916556710317973
chr11_65590226_A_G_b38	0.0014459	7.4073177104694174	2.833213344056216	0	1	0	1	0	1	0	0	1	1	0	1	0	1	40.0	0.149	-14.563278870543682	11.89816493663296	4.605090494743145	0.0	True	False	True	False	False	False	0.0	0.001916556710317973
chr11_65590226_A_G_b38	0.0014459	7.4073177104694174	2.833213344056216	0	1	0	1	0	1	0	0	1	1	0	1	0	1	40.0	0.149	-14.563278870543682	11.89816493663296	4.605090494743145	0.0	True	False	True	False	False	False	0.0	0.001916556710317973
chr2_169655560_T_A_b38	0.00216413	7.303843225277705	7.205635176410364	0	0	1	0	0	0	0	0	0	0	0	0	0	0	40.0	0.0	-6.502301348336288	0.0	-1.3412018619231605	3.1643857507878366	True	False	True	False	False	False	0.0	0.001916552666575724
chr11_62391414_G_T_b38	0.00683092	7.732807530422021	4.430816798843313	0	0	0	0	0	0	0	0	0	0	0	1	0	1	50.0	0.0	5.064152227911559	9.043641225099874	5.004779900068122	0.0	True	False	True	False	False	False	0.0	0.0019165436362136637
chr11_62391414_G_T_b38	0.00683092	7.732807530422021	4.430816798843313	0	0	0	0	0	0	0	0	0	0	0	1	0	1	50.0	0.0	5.064152227911559	9.043641225099874	5.004779900068122	0.0	True	False	True	False	False	False	0.0	0.0019165436362136637
chr11_62391414_G_T_b38	0.00683092	7.732807530422021	4.430816798843313	0	0	0	0	0	0	0	0	0	0	0	1	0	1	50.0	0.0	5.064152227911559	9.043641225099874	5.004779900068122	0.0	True	False	True	False	False	False	0.0	0.0019165436362136637
chr12_120097365_G_A_b38	0.0043755	7.489970898834801	2.1972245773362196	0	0	0	0	0	0	0	0	0	0	0	1	0	1	40.0	1.0	-1.3858291301812165	2.404462135945358	-2.2292834538143182	1.0931936796563377	False	True	True	False	False	False	0.0	0.0019165404442700934
chr12_120097365_G_A_b38	0.0043755	7.489970898834801	2.1972245773362196	0	0	0	0	0	0	0	0	0	0	0	1	0	1	40.0	1.0	-1.3858291301812165	2.404462135945358	-2.2292834538143182	1.0931936796563377	False	True	True	False	False	False	0.0	0.0019165404442700934
chr16_5078856_G_C_b38	0.00128859	8.247482004285693	3.1354942159291497	1	1	0	0	0	0	0	0	0	0	0	1	0	1	60.0	0.994	4.223377945086608	8.2310901278635	1.569666744687538	1.5733576076182274	False	True	True	False	False	False	0.0	0.0019165361526444983
chr16_5078856_G_C_b38	0.00128859	8.247482004285693	3.1354942159291497	1	1	0	0	0	0	0	0	0	0	0	1	0	1	60.0	0.994	4.223377945086608	8.2310901278635	1.569666744687538	1.5733576076182274	False	True	True	False	False	False	0.0	0.0019165361526444983
chr4_98298736_G_A_b38	0.00355333	7.465655310134056	7.465655310134056	0	0	1	0	0	0	0	0	0	0	0	0	0	1	50.0	0.082	-3.137440581852527	16.195915635704644	-0.5140577198433149	0.20371402691742446	True	False	True	False	False	False		0.0019165192924056789
chr4_98298736_G_A_b38	0.0232937	7.465655310134056	7.465655310134056	0	0	1	0	0	0	0	0	0	0	0	0	0	1	50.0	0.082	-3.137440581852527	16.195915635704644	-0.5140577198433149	0.20371402691742446	True	False	True	False	False	False		0.0019165192924056789
chr16_29844410_G_A_b38	0.00321554	7.942717540573791	4.418840607796598	0	0	0	1	0	0	0	0	0	0	0	1	0	1	60.0	0.007	0.4383914448723968	0.0	3.45660286715119	0.0	True	False	True	False	False	False	0.0	0.0019165054260222615
chr16_29844410_G_A_b38	0.00321554	7.942717540573791	4.418840607796598	0	0	0	1	0	0	0	0	0	0	0	1	0	1	60.0	0.007	0.4383914448723968	0.0	3.45660286715119	0.0	True	False	True	False	False	False	0.0	0.0019165054260222615
chr9_69248319_A_G_b38	0.00103287	8.42989086301344	5.733341276897746	1	1	0	1	0	0	0	0	0	1	0	1	0	1	60.0	0.001	-0.4536581642776298	0.0	-2.721081096396027	0.059483786837745356	False	True	True	False	False	False	0.0	0.0019165042852716365
chr4_128892796_G_T_b38	0.0232458	7.414572881350589	7.414572881350589	0	0	1	0	0	0	0	0	0	0	0	0	0	1	40.0	0.001	-10.041995833881288	0.0	-0.9497519342865316	0.0	True	False	True	False	False	False	0.0	0.0019164983673307485
chr3_151165140_A_G_b38	0.00868506	7.129297548929373	5.634789603169249	0	0	1	1	0	0	0	0	0	0	0	0	0	1	30.0	0.0	-6.116557495558886	13.570540348672749	0.2067691437646033	0.0	True	False	True	False	False	False	0.0	0.0019164916026569805
chr12_54953611_G_A_b38	0.00548034	8.069968149059841	8.07775756373692	0	0	0	0	0	1	0	0	1	0	0	0	0	1	80.0	0.003	-3.7294467861829856	0.0	-3.993557574515712	0.0	True	False	True	False	False	False	0.0	0.0019164906492178577
chr8_28783518_T_C_b38	0.0147573	7.83399634170946	4.204692619390966	0	0	0	0	0	0	0	0	0	0	0	1	0	1	70.0	0.0	-4.9208641762686005	0.0	2.839903154430872	0.0	True	False	True	False	False	False	0.0	0.0019164867129785753
chr3_121261273_A_T_b38	0.00641725	7.134890851565884	7.652545692693921	0	0	0	0	0	0	0	0	0	0	0	0	0	0	40.0	0.0	-10.36807911950171	3.3929467899176906	5.68284100889467	0.8387071707452591	True	False	True	False	False	False	0.0	0.0019164850870452951
chr2_55318589_T_A_b38	0.00920287	6.933423025730715	5.537334267018537	0	0	0	0	0	0	0	0	0	0	0	0	0	1	20.0	0.0	2.979423407802567	0.0	2.591452124966615	1.9298609543165597	True	False	True	False	False	False	0.0	0.0019164818313355757
chr2_55318589_T_A_b38	0.00920287	6.933423025730715	5.537334267018537	0	0	0	0	0	0	0	0	0	0	0	0	0	1	20.0	0.0	2.979423407802567	0.0	2.591452124966615	1.9298609543165597	True	False	True	False	False	False	0.0	0.0019164818313355757
chr2_55318589_T_A_b38	0.00920287	6.933423025730715	5.537334267018537	0	0	0	0	0	0	0	0	0	0	0	0	0	1	20.0	0.0	2.979423407802567	0.0	2.591452124966615	1.9298609543165597	True	False	True	False	False	False	0.0	0.0019164818313355757
chr2_55318589_T_A_b38	0.00897565	6.933423025730715	5.537334267018537	0	0	0	0	0	0	0	0	0	0	0	0	0	1	20.0	0.0	2.979423407802567	0.0	2.591452124966615	1.9298609543165597	True	False	True	False	False	False	0.0	0.0019164818313355757
chr2_55318589_T_A_b38	0.00897565	6.933423025730715	5.537334267018537	0	0	0	0	0	0	0	0	0	0	0	0	0	1	20.0	0.0	2.979423407802567	0.0	2.591452124966615	1.9298609543165597	True	False	True	False	False	False	0.0	0.0019164818313355757
chr2_55318589_T_A_b38	0.00897565	6.933423025730715	5.537334267018537	0	0	0	0	0	0	0	0	0	0	0	0	0	1	20.0	0.0	2.979423407802567	0.0	2.591452124966615	1.9298609543165597	True	False	True	False	False	False	0.0	0.0019164818313355757
chr17_64487814_C_T_b38	0.0109425	7.5740450053721995	5.831882477283517	0	0	0	0	0	0	0	0	0	0	0	0	0	1	60.0	0.0	2.4227178475357998	0.0	3.9643017030173056	0.9891670698260171	True	False	True	False	False	False	0.0	0.001916447839917291
chr17_64487814_C_T_b38	0.0109425	7.5740450053721995	5.831882477283517	0	0	0	0	0	0	0	0	0	0	0	0	0	1	60.0	0.0	2.4227178475357998	0.0	3.9643017030173056	0.9891670698260171	True	False	True	False	False	False	0.0	0.001916447839917291
chr15_73179763_A_G_b38	0.0032462	7.282073658093465	7.198183577101943	0	0	0	1	0	0	0	0	0	0	0	0	0	1	30.0	0.0	1.2826563397384234	0.6955317590499999	6.842252884671069	0.0	True	False	True	False	False	False	0.0	0.001916446330744021
chr15_73179763_A_G_b38	0.0032462	7.282073658093465	7.198183577101943	0	0	0	1	0	0	0	0	0	0	0	0	0	1	30.0	0.0	1.2826563397384234	0.6955317590499999	6.842252884671069	0.0	True	False	True	False	False	False	0.0	0.001916446330744021
chr15_73179763_A_G_b38	0.0032462	7.282073658093465	7.198183577101943	0	0	0	1	0	0	0	0	0	0	0	0	0	1	30.0	0.0	1.2826563397384234	0.6955317590499999	6.842252884671069	0.0	True	False	True	False	False	False	0.0	0.001916446330744021
chr20_62289012_C_T_b38	0.0919697	7.795646536334594	5.272999558563747	0	0	0	0	1	1	0	0	1	0	0	1	0	1	60.0	0.0	-7.045943749000177	0.4166872012347697	3.222165393775313	0.9785570748903183	True	False	True	False	False	False	0.0	0.0019164446569923095
chr20_62289012_C_T_b38	0.0919697	7.795646536334594	5.272999558563747	0	0	0	0	1	1	0	0	1	0	0	1	0	1	60.0	0.0	-7.045943749000177	0.4166872012347697	3.222165393775313	0.9785570748903183	True	False	True	False	False	False	0.0	0.0019164446569923095
chr20_62289012_C_T_b38	0.0919697	7.795646536334594	5.272999558563747	0	0	0	0	1	1	0	0	1	0	0	1	0	1	60.0	0.0	-7.045943749000177	0.4166872012347697	3.222165393775313	0.9785570748903183	True	False	True	False	False	False	0.0	0.0019164446569923095
chr6_142201755_G_A_b38	0.00499554	7.7102051944325325	7.709756864454165	0	0	0	0	1	1	0	0	1	0	0	0	1	1	60.0	0.0	-12.740028271816088	0.0	2.964635038630369	0.0	True	False	True	False	False	False	0.0	0.001916433291440985
chr6_142201755_G_A_b38	0.00499554	7.7102051944325325	7.709756864454165	0	0	0	0	1	1	0	0	1	0	0	0	1	1	60.0	0.0	-12.740028271816088	0.0	2.964635038630369	0.0	True	False	True	False	False	False	0.0	0.001916433291440985
chr22_41896881_C_T_b38	0.018893	7.550135342488429	5.14166355650266	0	0	0	0	0	1	0	0	1	0	0	1	0	1	50.0	0.0	-4.439752339050727	9.25070211632799	-5.713504840207143	0.35251308240233303	True	False	True	False	False	False	0.0	0.001916422558974369
chr22_41896881_C_T_b38	0.0135184	7.550135342488429	5.14166355650266	0	0	0	0	0	1	0	0	1	0	0	1	0	1	50.0	0.0	-4.439752339050727	9.25070211632799	-5.713504840207143	0.35251308240233303	True	False	True	False	False	False	0.0	0.001916422558974369
chr22_41896881_C_T_b38	0.0135184	7.550135342488429	5.14166355650266	0	0	0	0	0	1	0	0	1	0	0	1	0	1	50.0	0.0	-4.439752339050727	9.25070211632799	-5.713504840207143	0.35251308240233303	True	False	True	False	False	False	0.0	0.001916422558974369
chr22_41896881_C_T_b38	0.0135184	7.550135342488429	5.14166355650266	0	0	0	0	0	1	0	0	1	0	0	1	0	1	50.0	0.0	-4.439752339050727	9.25070211632799	-5.713504840207143	0.35251308240233303	True	False	True	False	False	False	0.0	0.001916422558974369
chr22_41896881_C_T_b38	0.00257095	7.550135342488429	5.14166355650266	0	0	0	0	0	1	0	0	1	0	0	1	0	1	50.0	0.0	-4.439752339050727	9.25070211632799	-5.713504840207143	0.35251308240233303	True	False	True	False	False	False	0.0	0.001916422558974369
chr22_41896881_C_T_b38	0.018893	7.550135342488429	5.14166355650266	0	0	0	0	0	1	0	0	1	0	0	1	0	1	50.0	0.0	-4.439752339050727	9.25070211632799	-5.713504840207143	0.35251308240233303	True	False	True	False	False	False	0.0	0.001916422558974369
chr22_41896881_C_T_b38	0.018893	7.550135342488429	5.14166355650266	0	0	0	0	0	1	0	0	1	0	0	1	0	1	50.0	0.0	-4.439752339050727	9.25070211632799	-5.713504840207143	0.35251308240233303	True	False	True	False	False	False	0.0	0.001916422558974369
chr22_41896881_C_T_b38	0.00257095	7.550135342488429	5.14166355650266	0	0	0	0	0	1	0	0	1	0	0	1	0	1	50.0	0.0	-4.439752339050727	9.25070211632799	-5.713504840207143	0.35251308240233303	True	False	True	False	False	False	0.0	0.001916422558974369
chr22_41896881_C_T_b38	0.00257095	7.550135342488429	5.14166355650266	0	0	0	0	0	1	0	0	1	0	0	1	0	1	50.0	0.0	-4.439752339050727	9.25070211632799	-5.713504840207143	0.35251308240233303	True	False	True	False	False	False	0.0	0.001916422558974369
chr18_70201399_G_A_b38	0.0108781	7.593877844605118	6.20455776256869	0	0	0	0	0	0	0	0	0	0	0	0	0	1	60.0	0.006	-2.136194316712757	0.0	2.889682667157309	0.0	True	False	True	False	False	False	0.0	0.0019164204172180325
chr18_70201399_G_A_b38	0.00936172	7.593877844605118	6.20455776256869	0	0	0	0	0	0	0	0	0	0	0	0	0	1	60.0	0.006	-2.136194316712757	0.0	2.889682667157309	0.0	True	False	True	False	False	False	0.0	0.0019164204172180325
chr18_70201399_G_A_b38	0.0108781	7.593877844605118	6.20455776256869	0	0	0	0	0	0	0	0	0	0	0	0	0	1	60.0	0.006	-2.136194316712757	0.0	2.889682667157309	0.0	True	False	True	False	False	False	0.0	0.0019164204172180325
chr18_70201399_G_A_b38	0.00936172	7.593877844605118	6.20455776256869	0	0	0	0	0	0	0	0	0	0	0	0	0	1	60.0	0.006	-2.136194316712757	0.0	2.889682667157309	0.0	True	False	True	False	False	False	0.0	0.0019164204172180325
chr18_70201399_G_A_b38	0.00936172	7.593877844605118	6.20455776256869	0	0	0	0	0	0	0	0	0	0	0	0	0	1	60.0	0.006	-2.136194316712757	0.0	2.889682667157309	0.0	True	False	True	False	False	False	0.0	0.0019164204172180325
chr18_70201399_G_A_b38	0.00936172	7.593877844605118	6.20455776256869	0	0	0	0	0	0	0	0	0	0	0	0	0	1	60.0	0.006	-2.136194316712757	0.0	2.889682667157309	0.0	True	False	True	False	False	False	0.0	0.0019164204172180325
chr18_70201399_G_A_b38	0.0108781	7.593877844605118	6.20455776256869	0	0	0	0	0	0	0	0	0	0	0	0	0	1	60.0	0.006	-2.136194316712757	0.0	2.889682667157309	0.0	True	False	True	False	False	False	0.0	0.0019164204172180325
chr18_70201399_G_A_b38	0.0108781	7.593877844605118	6.20455776256869	0	0	0	0	0	0	0	0	0	0	0	0	0	1	60.0	0.006	-2.136194316712757	0.0	2.889682667157309	0.0	True	False	True	False	False	False	0.0	0.0019164204172180325
chr2_238254575_C_A_b38	0.00160157	7.998671361015776	6.773080375655535	0	0	0	1	0	1	0	0	1	1	0	1	0	1	50.0	0.0	-7.590168511946288	0.0	6.178477276565673	0.0	True	False	True	False	False	False	0.0	0.001916413566463022
chr2_238254575_C_A_b38	0.00287382	7.998671361015776	6.773080375655535	0	0	0	1	0	1	0	0	1	1	0	1	0	1	50.0	0.0	-7.590168511946288	0.0	6.178477276565673	0.0	True	False	True	False	False	False	0.0	0.001916413566463022
chr2_238254575_C_A_b38	0.00287382	7.998671361015776	6.773080375655535	0	0	0	1	0	1	0	0	1	1	0	1	0	1	50.0	0.0	-7.590168511946288	0.0	6.178477276565673	0.0	True	False	True	False	False	False	0.0	0.001916413566463022
chr2_238254575_C_A_b38	0.00160157	7.998671361015776	6.773080375655535	0	0	0	1	0	1	0	0	1	1	0	1	0	1	50.0	0.0	-7.590168511946288	0.0	6.178477276565673	0.0	True	False	True	False	False	False	0.0	0.001916413566463022
chr2_238254575_C_A_b38	0.00160157	7.998671361015776	6.773080375655535	0	0	0	1	0	1	0	0	1	1	0	1	0	1	50.0	0.0	-7.590168511946288	0.0	6.178477276565673	0.0	True	False	True	False	False	False	0.0	0.001916413566463022
chr2_238254575_C_A_b38	0.00303659	7.998671361015776	6.773080375655535	0	0	0	1	0	1	0	0	1	1	0	1	0	1	50.0	0.0	-7.590168511946288	0.0	6.178477276565673	0.0	True	False	True	False	False	False	0.0	0.001916413566463022
chr2_238254575_C_A_b38	0.00160157	7.998671361015776	6.773080375655535	0	0	0	1	0	1	0	0	1	1	0	1	0	1	50.0	0.0	-7.590168511946288	0.0	6.178477276565673	0.0	True	False	True	False	False	False	0.0	0.001916413566463022
chr2_238254575_C_A_b38	0.00303659	7.998671361015776	6.773080375655535	0	0	0	1	0	1	0	0	1	1	0	1	0	1	50.0	0.0	-7.590168511946288	0.0	6.178477276565673	0.0	True	False	True	False	False	False	0.0	0.001916413566463022
chr2_238254575_C_A_b38	0.00303659	7.998671361015776	6.773080375655535	0	0	0	1	0	1	0	0	1	1	0	1	0	1	50.0	0.0	-7.590168511946288	0.0	6.178477276565673	0.0	True	False	True	False	False	False	0.0	0.001916413566463022
chr2_238254575_C_A_b38	0.00287382	7.998671361015776	6.773080375655535	0	0	0	1	0	1	0	0	1	1	0	1	0	1	50.0	0.0	-7.590168511946288	0.0	6.178477276565673	0.0	True	False	True	False	False	False	0.0	0.001916413566463022
chr2_238254575_C_A_b38	0.00287382	7.998671361015776	6.773080375655535	0	0	0	1	0	1	0	0	1	1	0	1	0	1	50.0	0.0	-7.590168511946288	0.0	6.178477276565673	0.0	True	False	True	False	False	False	0.0	0.001916413566463022
chr2_238254575_C_A_b38	0.00303659	7.998671361015776	6.773080375655535	0	0	0	1	0	1	0	0	1	1	0	1	0	1	50.0	0.0	-7.590168511946288	0.0	6.178477276565673	0.0	True	False	True	False	False	False	0.0	0.001916413566463022
chr2_238254575_C_A_b38	0.00287382	7.998671361015776	6.773080375655535	0	0	0	1	0	1	0	0	1	1	0	1	0	1	50.0	0.0	-7.590168511946288	0.0	6.178477276565673	0.0	True	False	True	False	False	False	0.0	0.001916413566463022
chr2_238254575_C_A_b38	0.00303659	7.998671361015776	6.773080375655535	0	0	0	1	0	1	0	0	1	1	0	1	0	1	50.0	0.0	-7.590168511946288	0.0	6.178477276565673	0.0	True	False	True	False	False	False	0.0	0.001916413566463022
chr2_238254575_C_A_b38	0.00160157	7.998671361015776	6.773080375655535	0	0	0	1	0	1	0	0	1	1	0	1	0	1	50.0	0.0	-7.590168511946288	0.0	6.178477276565673	0.0	True	False	True	False	False	False	0.0	0.001916413566463022
chr1_70308651_A_C_b38	0.0030554	7.794823152179389	7.767263996757308	0	0	0	1	0	0	0	0	0	0	0	0	0	1	60.0	0.113	-7.313629754061128	1.8159959866300648	5.563649678220692	1.1418137830175823	True	False	True	False	False	False	0.0	0.0019164082380652432
chr16_21178002_A_G_b38	0.00374604	6.836259277277067	6.516193076042964	0	0	0	0	0	0	0	0	0	0	0	0	0	1	20.0	0.0	-5.648775194746721	6.727325650588659	-1.5037914081101462	0.25544603567938395	True	False	True	False	False	False	0.0	0.001916399663573646
chr17_80895917_A_G_b38	0.00215411	7.701200180857446	7.627057417018934	0	0	0	1	0	1	0	0	1	0	0	1	0	1	40.0	0.001	-3.53358167929458	0.0	1.616628400544883	0.8198918514930256	True	False	True	False	False	False	0.0	0.0019163926096185755
chr17_80895917_A_G_b38	0.00215411	7.701200180857446	7.627057417018934	0	0	0	1	0	1	0	0	1	0	0	1	0	1	40.0	0.001	-3.53358167929458	0.0	1.616628400544883	0.8198918514930256	True	False	True	False	False	False	0.0	0.0019163926096185755
chr11_1743737_C_T_b38	0.0461758	8.38548870041881	6.432940092739179	0	0	1	1	0	0	0	1	0	0	0	1	0	1	70.0	0.0	5.258119319232339	4.646916306573427	-2.3069750762447043	5.247806475315556	True	False	True	False	False	False	0.0	0.0019163819419802171
chr11_1743737_C_T_b38	0.0461758	8.38548870041881	6.432940092739179	0	0	1	1	0	0	0	1	0	0	0	1	0	1	70.0	0.0	5.258119319232339	4.646916306573427	-2.3069750762447043	5.247806475315556	True	False	True	False	False	False	0.0	0.0019163819419802171
chr11_1743737_C_T_b38	0.00395783	8.38548870041881	6.432940092739179	0	0	1	1	0	0	0	1	0	0	0	1	0	1	70.0	0.0	5.258119319232339	4.646916306573427	-2.3069750762447043	5.247806475315556	True	False	True	False	False	False	0.0	0.0019163819419802171
chr11_1743737_C_T_b38	0.00771921	8.38548870041881	6.432940092739179	0	0	1	1	0	0	0	1	0	0	0	1	0	1	70.0	0.0	5.258119319232339	4.646916306573427	-2.3069750762447043	5.247806475315556	True	False	True	False	False	False	0.0	0.0019163819419802171
chr11_1743737_C_T_b38	0.00771921	8.38548870041881	6.432940092739179	0	0	1	1	0	0	0	1	0	0	0	1	0	1	70.0	0.0	5.258119319232339	4.646916306573427	-2.3069750762447043	5.247806475315556	True	False	True	False	False	False	0.0	0.0019163819419802171
chr11_1743737_C_T_b38	0.00395783	8.38548870041881	6.432940092739179	0	0	1	1	0	0	0	1	0	0	0	1	0	1	70.0	0.0	5.258119319232339	4.646916306573427	-2.3069750762447043	5.247806475315556	True	False	True	False	False	False	0.0	0.0019163819419802171
chr3_9916124_G_A_b38	0.00213787	8.4071550862073	5.6131281063880705	0	0	0	1	1	1	1	1	1	1	1	1	1	0	80.0	0.0	4.877183475330961	0.0	-2.585044781057782	0.11384250684012898	False	True	True	False	False	False	0.0	0.0019163724859217793
chr3_9916124_G_A_b38	0.00213787	8.4071550862073	5.6131281063880705	0	0	0	1	1	1	1	1	1	1	1	1	1	0	80.0	0.0	4.877183475330961	0.0	-2.585044781057782	0.11384250684012898	False	True	True	False	False	False	0.0	0.0019163724859217793
chr3_9916124_G_A_b38	0.00247451	8.4071550862073	5.6131281063880705	0	0	0	1	1	1	1	1	1	1	1	1	1	0	80.0	0.0	4.877183475330961	0.0	-2.585044781057782	0.11384250684012898	False	True	True	False	False	False	0.0	0.0019163724859217793
chr3_9916124_G_A_b38	0.00247451	8.4071550862073	5.6131281063880705	0	0	0	1	1	1	1	1	1	1	1	1	1	0	80.0	0.0	4.877183475330961	0.0	-2.585044781057782	0.11384250684012898	False	True	True	False	False	False	0.0	0.0019163724859217793
chr3_9916124_G_A_b38	0.00213787	8.4071550862073	5.6131281063880705	0	0	0	1	1	1	1	1	1	1	1	1	1	0	80.0	0.0	4.877183475330961	0.0	-2.585044781057782	0.11384250684012898	False	True	True	False	False	False	0.0	0.0019163724859217793
chr3_9916124_G_A_b38	0.00247451	8.4071550862073	5.6131281063880705	0	0	0	1	1	1	1	1	1	1	1	1	1	0	80.0	0.0	4.877183475330961	0.0	-2.585044781057782	0.11384250684012898	False	True	True	False	False	False	0.0	0.0019163724859217793
chr10_50464902_C_T_b38	0.00194238	7.5953872788539725	7.59488438721652	0	0	1	1	0	0	0	0	0	0	0	1	0	1	40.0	0.011	5.026294710381978	0.0	6.830942067811257	0.0	True	False	True	False	False	False	0.0	0.0019163631240260047
chr8_144059740_G_A_b38	0.00947549	7.934871565945177	3.9318256327243257	1	0	0	0	0	1	1	1	1	1	0	1	0	0	60.0	1.0	-3.0329059791416704	0.0	0.4846032573252188	0.0	False	True	True	False	False	False	0.0	0.0019163624086934443
chr8_144059740_G_A_b38	0.00947549	7.934871565945177	3.9318256327243257	1	0	0	0	0	1	1	1	1	1	0	1	0	0	60.0	1.0	-3.0329059791416704	0.0	0.4846032573252188	0.0	False	True	True	False	False	False	0.0	0.0019163624086934443
chr8_144059740_G_A_b38	0.00947549	7.934871565945177	3.9318256327243257	1	0	0	0	0	1	1	1	1	1	0	1	0	0	60.0	1.0	-3.0329059791416704	0.0	0.4846032573252188	0.0	False	True	True	False	False	False	0.0	0.0019163624086934443
chr8_144059740_G_A_b38	0.00947549	7.934871565945177	3.9318256327243257	1	0	0	0	0	1	1	1	1	1	0	1	0	0	60.0	1.0	-3.0329059791416704	0.0	0.4846032573252188	0.0	False	True	True	False	False	False	0.0	0.0019163624086934443
chr8_144059740_G_A_b38	0.00947549	7.934871565945177	3.9318256327243257	1	0	0	0	0	1	1	1	1	1	0	1	0	0	60.0	1.0	-3.0329059791416704	0.0	0.4846032573252188	0.0	False	True	True	False	False	False	0.0	0.0019163624086934443
chr8_144059740_G_A_b38	0.00947549	7.934871565945177	3.9318256327243257	1	0	0	0	0	1	1	1	1	1	0	1	0	0	60.0	1.0	-3.0329059791416704	0.0	0.4846032573252188	0.0	False	True	True	False	False	False	0.0	0.0019163624086934443
chr8_144059740_G_A_b38	0.00947549	7.934871565945177	3.9318256327243257	1	0	0	0	0	1	1	1	1	1	0	1	0	0	60.0	1.0	-3.0329059791416704	0.0	0.4846032573252188	0.0	False	True	True	False	False	False	0.0	0.0019163624086934443
chr8_144059740_G_A_b38	0.00947549	7.934871565945177	3.9318256327243257	1	0	0	0	0	1	1	1	1	1	0	1	0	0	60.0	1.0	-3.0329059791416704	0.0	0.4846032573252188	0.0	False	True	True	False	False	False	0.0	0.0019163624086934443
chr8_144059740_G_A_b38	0.00947549	7.934871565945177	3.9318256327243257	1	0	0	0	0	1	1	1	1	1	0	1	0	0	60.0	1.0	-3.0329059791416704	0.0	0.4846032573252188	0.0	False	True	True	False	False	False	0.0	0.0019163624086934443
chr8_144059740_G_A_b38	0.00947549	7.934871565945177	3.9318256327243257	1	0	0	0	0	1	1	1	1	1	0	1	0	0	60.0	1.0	-3.0329059791416704	0.0	0.4846032573252188	0.0	False	True	True	False	False	False	0.0	0.0019163624086934443
chr8_144059740_G_A_b38	0.00947549	7.934871565945177	3.9318256327243257	1	0	0	0	0	1	1	1	1	1	0	1	0	0	60.0	1.0	-3.0329059791416704	0.0	0.4846032573252188	0.0	False	True	True	False	False	False	0.0	0.0019163624086934443
chr8_144059740_G_A_b38	0.00947549	7.934871565945177	3.9318256327243257	1	0	0	0	0	1	1	1	1	1	0	1	0	0	60.0	1.0	-3.0329059791416704	0.0	0.4846032573252188	0.0	False	True	True	False	False	False	0.0	0.0019163624086934443
chr8_144059740_G_A_b38	0.00947549	7.934871565945177	3.9318256327243257	1	0	0	0	0	1	1	1	1	1	0	1	0	0	60.0	1.0	-3.0329059791416704	0.0	0.4846032573252188	0.0	False	True	True	False	False	False	0.0	0.0019163624086934443
chr8_144059740_G_A_b38	0.00947549	7.934871565945177	3.9318256327243257	1	0	0	0	0	1	1	1	1	1	0	1	0	0	60.0	1.0	-3.0329059791416704	0.0	0.4846032573252188	0.0	False	True	True	False	False	False	0.0	0.0019163624086934443
chr10_74197493_G_A_b38	0.00146825	8.093156697722637	8.092851027538384	0	0	0	1	0	1	0	0	1	1	0	1	0	1	60.0	0.005	1.4114317213940168	6.323145759306374	-4.415242930663304	1.1758410254391336	True	False	True	False	False	False	0.0	0.0019163589568342194
chr8_98214291_G_A_b38	0.00256438	7.54274354536855	7.490529402060711	0	0	0	0	0	1	0	0	1	0	0	1	0	1	40.0	0.012	-3.857395758805761	0.0	-0.8273918862181162	0.19254652696126584	True	False	True	False	False	False	0.0	0.0019163530567158468
chr8_98214291_G_A_b38	0.00256438	7.54274354536855	7.490529402060711	0	0	0	0	0	1	0	0	1	0	0	1	0	1	40.0	0.012	-3.857395758805761	0.0	-0.8273918862181162	0.19254652696126584	True	False	True	False	False	False	0.0	0.0019163530567158468
chr9_98247007_G_A_b38	0.00737917	7.965198290612176	7.965198290612176	0	0	0	0	0	1	0	0	1	1	0	1	0	1	60.0	0.003	2.2028797667008684	0.0	7.71087834031286	0.0	True	False	True	False	False	False	0.0	0.0019163525209679052
chr9_98247007_G_A_b38	0.00304286	7.965198290612176	7.965198290612176	0	0	0	0	0	1	0	0	1	1	0	1	0	1	60.0	0.003	2.2028797667008684	0.0	7.71087834031286	0.0	True	False	True	False	False	False	0.0	0.0019163525209679052
chr17_59040461_C_T_b38	0.00126869	7.271008538280992	7.20934025660291	0	0	1	0	0	0	0	0	0	0	0	1	0	1	30.0	0.0	-7.99949634022854	2.838985477479059	2.985371572985869	0.0	True	False	True	False	False	False	0.0	0.0019163443124574997
chr17_59040461_C_T_b38	0.00127666	7.271008538280992	7.20934025660291	0	0	1	0	0	0	0	0	0	0	0	1	0	1	30.0	0.0	-7.99949634022854	2.838985477479059	2.985371572985869	0.0	True	False	True	False	False	False	0.0	0.0019163443124574997
chr17_59040461_C_T_b38	0.00136872	7.271008538280992	7.20934025660291	0	0	1	0	0	0	0	0	0	0	0	1	0	1	30.0	0.0	-7.99949634022854	2.838985477479059	2.985371572985869	0.0	True	False	True	False	False	False	0.0	0.0019163443124574997
chr17_59040461_C_T_b38	0.00136872	7.271008538280992	7.20934025660291	0	0	1	0	0	0	0	0	0	0	0	1	0	1	30.0	0.0	-7.99949634022854	2.838985477479059	2.985371572985869	0.0	True	False	True	False	False	False	0.0	0.0019163443124574997
chr17_59040461_C_T_b38	0.00126869	7.271008538280992	7.20934025660291	0	0	1	0	0	0	0	0	0	0	0	1	0	1	30.0	0.0	-7.99949634022854	2.838985477479059	2.985371572985869	0.0	True	False	True	False	False	False	0.0	0.0019163443124574997
chr17_59040461_C_T_b38	0.00127666	7.271008538280992	7.20934025660291	0	0	1	0	0	0	0	0	0	0	0	1	0	1	30.0	0.0	-7.99949634022854	2.838985477479059	2.985371572985869	0.0	True	False	True	False	False	False	0.0	0.0019163443124574997
chr22_50094980_C_T_b38	0.0155986	7.9996785794994505	7.284820912568604	1	0	0	1	0	0	0	0	0	0	0	0	0	0	70.0	0.064	-1.966130406854387	0.0	-2.5002201451198403	0.0	False	True	True	False	False	False	0.0	0.0019163369950788616
chr22_50094980_C_T_b38	0.0155986	7.9996785794994505	7.284820912568604	1	0	0	1	0	0	0	0	0	0	0	0	0	0	70.0	0.064	-1.966130406854387	0.0	-2.5002201451198403	0.0	False	True	True	False	False	False	0.0	0.0019163369950788616
chr5_627977_G_A_b38	0.00310527	8.131236549696116	8.131236549696116	0	0	0	0	0	0	0	0	0	0	0	1	0	1	80.0	0.001	5.64197475642513	6.424354853820272	3.9173160135383256	0.0	True	False	True	False	False	False		0.0019163355860080348
chr5_627977_G_A_b38	0.00168353	8.131236549696116	8.131236549696116	0	0	0	0	0	0	0	0	0	0	0	1	0	1	80.0	0.001	5.64197475642513	6.424354853820272	3.9173160135383256	0.0	True	False	True	False	False	False		0.0019163355860080348
chr1_236241408_C_A_b38	0.00343141	7.643961949002529	7.607878073278507	0	0	0	0	0	0	0	0	0	0	0	0	0	1	60.0	0.001	-3.7550716119348415	0.0	7.385205373183961	0.0	True	False	True	False	False	False	0.0	0.001916324177670923
chr1_236241408_C_A_b38	0.00130261	7.643961949002529	7.607878073278507	0	0	0	0	0	0	0	0	0	0	0	0	0	1	60.0	0.001	-3.7550716119348415	0.0	7.385205373183961	0.0	True	False	True	False	False	False	0.0	0.001916324177670923
chr1_236241408_C_A_b38	0.00343141	7.643961949002529	7.607878073278507	0	0	0	0	0	0	0	0	0	0	0	0	0	1	60.0	0.001	-3.7550716119348415	0.0	7.385205373183961	0.0	True	False	True	False	False	False	0.0	0.001916324177670923
chr1_236241408_C_A_b38	0.00130261	7.643961949002529	7.607878073278507	0	0	0	0	0	0	0	0	0	0	0	0	0	1	60.0	0.001	-3.7550716119348415	0.0	7.385205373183961	0.0	True	False	True	False	False	False	0.0	0.001916324177670923
chr18_36736241_C_A_b38	0.00108751	7.808729306744399	8.392763113038061	0	0	1	0	0	0	0	0	0	0	0	1	0	1	60.0	0.014	-0.8073696792455322	0.0	6.361213377707252	1.2704454949938588	True	False	True	False	False	False	0.0	0.0019163236371572217
chr11_6455231_C_T_b38	0.00112836	7.716906135298388	6.734591659972948	0	0	0	1	1	0	0	0	0	0	0	1	0	1	60.0	0.0	1.1800627727836568	4.584249273840471	2.05338969754839	0.0	True	False	True	False	False	False	0.0	0.0019163135098118802
chr11_6455231_C_T_b38	0.00112836	7.716906135298388	6.734591659972948	0	0	0	1	1	0	0	0	0	0	0	1	0	1	60.0	0.0	1.1800627727836568	4.584249273840471	2.05338969754839	0.0	True	False	True	False	False	False	0.0	0.0019163135098118802
chr11_6455231_C_T_b38	0.00112836	7.716906135298388	6.734591659972948	0	0	0	1	1	0	0	0	0	0	0	1	0	1	60.0	0.0	1.1800627727836568	4.584249273840471	2.05338969754839	0.0	True	False	True	False	False	False	0.0	0.0019163135098118802
chr11_6455231_C_T_b38	0.00112836	7.716906135298388	6.734591659972948	0	0	0	1	1	0	0	0	0	0	0	1	0	1	60.0	0.0	1.1800627727836568	4.584249273840471	2.05338969754839	0.0	True	False	True	False	False	False	0.0	0.0019163135098118802
chr11_6455231_C_T_b38	0.00112836	7.716906135298388	6.734591659972948	0	0	0	1	1	0	0	0	0	0	0	1	0	1	60.0	0.0	1.1800627727836568	4.584249273840471	2.05338969754839	0.0	True	False	True	False	False	False	0.0	0.0019163135098118802
chr11_6455231_C_T_b38	0.00112836	7.716906135298388	6.734591659972948	0	0	0	1	1	0	0	0	0	0	0	1	0	1	60.0	0.0	1.1800627727836568	4.584249273840471	2.05338969754839	0.0	True	False	True	False	False	False	0.0	0.0019163135098118802
chr4_119152670_T_A_b38	0.00111735	7.4949862339505335	7.396335293800808	0	0	1	0	0	0	0	0	0	0	0	0	0	0	50.0	0.008	-5.369168239684097	0.0	4.753145951032877	0.32090962681677127	True	False	True	False	False	False	0.0	0.0019163068430665278
chr4_119152670_T_A_b38	0.00111735	7.4949862339505335	7.396335293800808	0	0	1	0	0	0	0	0	0	0	0	0	0	0	50.0	0.008	-5.369168239684097	0.0	4.753145951032877	0.32090962681677127	True	False	True	False	False	False	0.0	0.0019163068430665278
chr3_121634407_T_C_b38	0.00376305	7.641564441260972	2.4849066497880004	0	1	0	0	1	0	0	0	0	0	0	1	0	1	60.0	0.994	1.937535416670059	4.633677783041208	-1.341171229451234	1.6146701918790145	False	True	True	False	False	False	0.0	0.0019163053442903869
chr3_121634407_T_C_b38	0.00376305	7.641564441260972	2.4849066497880004	0	1	0	0	1	0	0	0	0	0	0	1	0	1	60.0	0.994	1.937535416670059	4.633677783041208	-1.341171229451234	1.6146701918790145	False	True	True	False	False	False	0.0	0.0019163053442903869
chr3_121634407_T_C_b38	0.00376305	7.641564441260972	2.4849066497880004	0	1	0	0	1	0	0	0	0	0	0	1	0	1	60.0	0.994	1.937535416670059	4.633677783041208	-1.341171229451234	1.6146701918790145	False	True	True	False	False	False	0.0	0.0019163053442903869
chr3_121634407_T_C_b38	0.00376305	7.641564441260972	2.4849066497880004	0	1	0	0	1	0	0	0	0	0	0	1	0	1	60.0	0.994	1.937535416670059	4.633677783041208	-1.341171229451234	1.6146701918790145	False	True	True	False	False	False	0.0	0.0019163053442903869
chr7_127590902_A_G_b38	0.0267198	7.506591780070841	4.110873864173311	0	0	0	1	0	1	0	0	1	1	0	1	0	1	40.0	0.0	-16.95856034445129	5.226268063169865	-1.0742953693780637	0.9633391340579893	True	False	True	False	False	False	0.0	0.0019162880619526836
chr7_127590902_A_G_b38	0.0267198	7.506591780070841	4.110873864173311	0	0	0	1	0	1	0	0	1	1	0	1	0	1	40.0	0.0	-16.95856034445129	5.226268063169865	-1.0742953693780637	0.9633391340579893	True	False	True	False	False	False	0.0	0.0019162880619526836
chr7_127590902_A_G_b38	0.0267198	7.506591780070841	4.110873864173311	0	0	0	1	0	1	0	0	1	1	0	1	0	1	40.0	0.0	-16.95856034445129	5.226268063169865	-1.0742953693780637	0.9633391340579893	True	False	True	False	False	False	0.0	0.0019162880619526836
chr13_41375235_A_T_b38	0.00390373	7.291656209174461	5.135798437050262	0	0	0	0	0	0	0	0	0	0	0	0	0	1	40.0	0.0	-3.488060081927633	0.8605563490877244	4.169892674260716	0.0	True	False	True	False	False	False	0.0	0.001916285461871109
chr13_41375235_A_T_b38	0.00390373	7.291656209174461	5.135798437050262	0	0	0	0	0	0	0	0	0	0	0	0	0	1	40.0	0.0	-3.488060081927633	0.8605563490877244	4.169892674260716	0.0	True	False	True	False	False	False	0.0	0.001916285461871109
chr13_41375235_A_T_b38	0.00390373	7.291656209174461	5.135798437050262	0	0	0	0	0	0	0	0	0	0	0	0	0	1	40.0	0.0	-3.488060081927633	0.8605563490877244	4.169892674260716	0.0	True	False	True	False	False	False	0.0	0.001916285461871109
chr13_41375235_A_T_b38	0.00390373	7.291656209174461	5.135798437050262	0	0	0	0	0	0	0	0	0	0	0	0	0	1	40.0	0.0	-3.488060081927633	0.8605563490877244	4.169892674260716	0.0	True	False	True	False	False	False	0.0	0.001916285461871109
chr13_41375235_A_T_b38	0.00390373	7.291656209174461	5.135798437050262	0	0	0	0	0	0	0	0	0	0	0	0	0	1	40.0	0.0	-3.488060081927633	0.8605563490877244	4.169892674260716	0.0	True	False	True	False	False	False	0.0	0.001916285461871109
chr21_29592720_G_A_b38	0.00578168	7.310550158534422	8.107720061910534	0	0	0	1	0	0	0	0	0	0	0	0	0	0	40.0	0.0	-5.7079657930315815	0.72877632485491	0.774685872628325	0.4409626253327375	True	False	True	False	False	False	0.0	0.0019162678540125518
chr21_29592720_G_A_b38	0.0191372	7.310550158534422	8.107720061910534	0	0	0	1	0	0	0	0	0	0	0	0	0	0	40.0	0.0	-5.7079657930315815	0.72877632485491	0.774685872628325	0.4409626253327375	True	False	True	False	False	False	0.0	0.0019162678540125518
chr7_105510295_T_C_b38	0.0060694	7.468513271496337	7.468513271496337	0	0	1	0	0	0	0	0	0	0	0	0	0	1	40.0	0.0	-9.015749921364636	0.0	5.7364712965161	0.0	True	False	True	False	False	False	0.0	0.0019162564269289471
chr8_116753210_A_G_b38	0.00242267	7.806696372521179	7.806289289267033	0	0	1	0	0	0	0	0	0	1	0	1	0	1	40.0	0.001	-19.00931784352684	0.0	2.964500101908236	0.0	True	False	True	False	False	False	0.0	0.0019162537340951297
chr4_98926801_G_A_b38	0.00614196	7.738488122494646	5.662960480135946	0	0	0	1	0	0	0	0	0	1	0	1	0	1	40.0	0.005	-4.598015788888273	0.0	3.630354294965592	0.0	True	False	True	False	False	False	0.0	0.0019162487417069597
chr4_98926801_G_A_b38	0.0263062	7.738488122494646	5.662960480135946	0	0	0	1	0	0	0	0	0	1	0	1	0	1	40.0	0.005	-4.598015788888273	0.0	3.630354294965592	0.0	True	False	True	False	False	False	0.0	0.0019162487417069597
chr4_98926801_G_A_b38	0.00614196	7.738488122494646	5.662960480135946	0	0	0	1	0	0	0	0	0	1	0	1	0	1	40.0	0.005	-4.598015788888273	0.0	3.630354294965592	0.0	True	False	True	False	False	False	0.0	0.0019162487417069597
chr4_98926801_G_A_b38	0.0263062	7.738488122494646	5.662960480135946	0	0	0	1	0	0	0	0	0	1	0	1	0	1	40.0	0.005	-4.598015788888273	0.0	3.630354294965592	0.0	True	False	True	False	False	False	0.0	0.0019162487417069597
chr11_112202207_G_A_b38	0.0110198	7.374629015218945	2.8903717578961645	0	0	1	0	0	0	0	0	0	0	0	0	0	0	30.0	0.532	-8.819535187555442	0.0	1.265703132673046	0.0	True	False	True	False	False	False	0.0	0.001916240497107566
chr11_112202207_G_A_b38	0.0110198	7.374629015218945	2.8903717578961645	0	0	1	0	0	0	0	0	0	0	0	0	0	0	30.0	0.532	-8.819535187555442	0.0	1.265703132673046	0.0	True	False	True	False	False	False	0.0	0.001916240497107566
chr11_112202207_G_A_b38	0.0110198	7.374629015218945	2.8903717578961645	0	0	1	0	0	0	0	0	0	0	0	0	0	0	30.0	0.532	-8.819535187555442	0.0	1.265703132673046	0.0	True	False	True	False	False	False	0.0	0.001916240497107566
chr11_112202207_G_A_b38	0.0110198	7.374629015218945	2.8903717578961645	0	0	1	0	0	0	0	0	0	0	0	0	0	0	30.0	0.532	-8.819535187555442	0.0	1.265703132673046	0.0	True	False	True	False	False	False	0.0	0.001916240497107566
chr6_43629077_C_G_b38	0.0132989	8.340456012916183	4.624972813284271	1	1	0	1	1	1	1	1	1	1	1	0	0	0	80.0	0.708	-3.5404095954140726	0.0	-3.4222142031177256	0.0	False	True	True	False	False	False	0.0	0.0019162376654394157
chr6_43629077_C_G_b38	0.0132989	8.340456012916183	4.624972813284271	1	1	0	1	1	1	1	1	1	1	1	0	0	0	80.0	0.708	-3.5404095954140726	0.0	-3.4222142031177256	0.0	False	True	True	False	False	False	0.0	0.0019162376654394157
chr6_43629077_C_G_b38	0.0132989	8.340456012916183	4.624972813284271	1	1	0	1	1	1	1	1	1	1	1	0	0	0	80.0	0.708	-3.5404095954140726	0.0	-3.4222142031177256	0.0	False	True	True	False	False	False	0.0	0.0019162376654394157
chr6_43629077_C_G_b38	0.0132989	8.340456012916183	4.624972813284271	1	1	0	1	1	1	1	1	1	1	1	0	0	0	80.0	0.708	-3.5404095954140726	0.0	-3.4222142031177256	0.0	False	True	True	False	False	False	0.0	0.0019162376654394157
chr8_140736896_T_G_b38	0.00203008	7.273786317844895	7.273786317844895	0	0	1	0	0	0	0	0	0	0	0	0	0	1	30.0	0.0	-6.526788379318588	0.0	3.458718052388001	0.0	True	False	True	False	False	False	0.0	0.0019162372938811446
chr8_140736896_T_G_b38	0.00203008	7.273786317844895	7.273786317844895	0	0	1	0	0	0	0	0	0	0	0	0	0	1	30.0	0.0	-6.526788379318588	0.0	3.458718052388001	0.0	True	False	True	False	False	False	0.0	0.0019162372938811446
chr13_100114566_G_C_b38	0.00586621	7.826443135456014	7.826443135456014	0	0	0	0	0	0	0	0	0	0	0	1	0	1	70.0	0.005	-1.810667292883424	0.0	4.03836036213665	0.10847258545526017	True	False	True	False	False	False	0.0	0.0019162332855971484
chr13_100114566_G_C_b38	0.00586621	7.826443135456014	7.826443135456014	0	0	0	0	0	0	0	0	0	0	0	1	0	1	70.0	0.005	-1.810667292883424	0.0	4.03836036213665	0.10847258545526017	True	False	True	False	False	False	0.0	0.0019162332855971484
chr13_100114566_G_C_b38	0.00153966	7.826443135456014	7.826443135456014	0	0	0	0	0	0	0	0	0	0	0	1	0	1	70.0	0.005	-1.810667292883424	0.0	4.03836036213665	0.10847258545526017	True	False	True	False	False	False	0.0	0.0019162332855971484
chr13_100114566_G_C_b38	0.00153966	7.826443135456014	7.826443135456014	0	0	0	0	0	0	0	0	0	0	0	1	0	1	70.0	0.005	-1.810667292883424	0.0	4.03836036213665	0.10847258545526017	True	False	True	False	False	False	0.0	0.0019162332855971484
chr22_41260129_A_G_b38	0.00112965	7.280697195384741	7.183111701743281	0	0	0	1	0	0	0	0	0	0	0	0	0	1	30.0	0.0	-3.941795640245918	0.0	3.813899166505479	0.0	True	False	True	False	False	False	0.0	0.0019162253120551128
chr22_41260129_A_G_b38	0.00112965	7.280697195384741	7.183111701743281	0	0	0	1	0	0	0	0	0	0	0	0	0	1	30.0	0.0	-3.941795640245918	0.0	3.813899166505479	0.0	True	False	True	False	False	False	0.0	0.0019162253120551128
chr22_41260129_A_G_b38	0.00112965	7.280697195384741	7.183111701743281	0	0	0	1	0	0	0	0	0	0	0	0	0	1	30.0	0.0	-3.941795640245918	0.0	3.813899166505479	0.0	True	False	True	False	False	False	0.0	0.0019162253120551128
chr17_15984994_A_C_b38	0.00818613	7.499423290592229	7.498869733976931	0	0	0	1	0	0	0	0	0	0	0	1	0	1	30.0	0.003	2.4159870696333097	11.200509366203098	3.2784667502039326	0.3204927532341415	True	False	True	False	False	False	0.0	0.001916213645648669
chr17_15984994_A_C_b38	0.00818613	7.499423290592229	7.498869733976931	0	0	0	1	0	0	0	0	0	0	0	1	0	1	30.0	0.003	2.4159870696333097	11.200509366203098	3.2784667502039326	0.3204927532341415	True	False	True	False	False	False	0.0	0.001916213645648669
chr17_15984994_A_C_b38	0.00818613	7.499423290592229	7.498869733976931	0	0	0	1	0	0	0	0	0	0	0	1	0	1	30.0	0.003	2.4159870696333097	11.200509366203098	3.2784667502039326	0.3204927532341415	True	False	True	False	False	False	0.0	0.001916213645648669
chr15_100883261_G_C_b38	0.00377159	8.401108712395436	7.469654172932128	0	0	0	1	0	0	0	0	0	1	0	1	0	1	60.0	0.919	-8.16790717847875	0.413369374490335	1.3489044212154937	0.26668182670759677	True	False	True	False	False	False	0.0	0.0019162047078217779
chr15_100883261_G_C_b38	0.00377159	8.401108712395436	7.469654172932128	0	0	0	1	0	0	0	0	0	1	0	1	0	1	60.0	0.919	-8.16790717847875	0.413369374490335	1.3489044212154937	0.26668182670759677	True	False	True	False	False	False	0.0	0.0019162047078217779
chr18_62190350_A_G_b38	0.00349604	7.749322464660356	7.749322464660356	0	0	0	0	0	0	0	0	0	0	0	1	0	1	60.0	0.001	-3.1525689397039005	0.2894429858233396	-5.6338989828686366	1.2337538983321537	True	False	True	False	False	False	0.0	0.0019161999873008088
chr18_62190350_A_G_b38	0.00349604	7.749322464660356	7.749322464660356	0	0	0	0	0	0	0	0	0	0	0	1	0	1	60.0	0.001	-3.1525689397039005	0.2894429858233396	-5.6338989828686366	1.2337538983321537	True	False	True	False	False	False	0.0	0.0019161999873008088
chr15_57997541_T_C_b38	0.00227151	7.784473235736469	7.784473235736469	0	0	0	0	0	0	0	1	0	0	0	1	0	1	50.0	0.0	2.093555948796288	1.163879807694277	8.505176062111772	2.7236794356175054	True	False	True	False	False	False	0.0	0.001916199332454445
chr20_49076496_A_G_b38	0.00458556	7.445417556701687	6.182084906716632	0	0	0	1	0	0	0	0	0	0	0	0	0	1	40.0	0.082	0.3382431426548951	2.549925524222333	1.098253121899759	1.4707738712624943	True	False	True	False	False	False	0.0	0.0019161763226721318
chr20_49076496_A_G_b38	0.00458556	7.445417556701687	6.182084906716632	0	0	0	1	0	0	0	0	0	0	0	0	0	1	40.0	0.082	0.3382431426548951	2.549925524222333	1.098253121899759	1.4707738712624943	True	False	True	False	False	False	0.0	0.0019161763226721318
chr20_49076496_A_G_b38	0.00458556	7.445417556701687	6.182084906716632	0	0	0	1	0	0	0	0	0	0	0	0	0	1	40.0	0.082	0.3382431426548951	2.549925524222333	1.098253121899759	1.4707738712624943	True	False	True	False	False	False	0.0	0.0019161763226721318
chr20_49076496_A_G_b38	0.00458556	7.445417556701687	6.182084906716632	0	0	0	1	0	0	0	0	0	0	0	0	0	1	40.0	0.082	0.3382431426548951	2.549925524222333	1.098253121899759	1.4707738712624943	True	False	True	False	False	False	0.0	0.0019161763226721318
chr7_74216758_G_A_b38	0.00133429	8.28828304520769	4.204692619390966	0	0	1	1	1	1	1	1	1	0	0	1	0	1	60.0	0.004	-2.878397700473141	0.0	6.194079083553639	1.1392188158176069	True	False	True	False	False	False	0.0	0.0019161732724490214
chr7_74216758_G_A_b38	0.00133429	8.28828304520769	4.204692619390966	0	0	1	1	1	1	1	1	1	0	0	1	0	1	60.0	0.004	-2.878397700473141	0.0	6.194079083553639	1.1392188158176069	True	False	True	False	False	False	0.0	0.0019161732724490214
chr2_200951534_C_T_b38	0.00201596	7.591357046698551	7.545389749611823	0	0	1	0	0	0	0	0	0	0	0	1	0	1	40.0	0.0	-21.00438276012656	0.0	3.0213561477335418	0.0	True	False	True	False	False	False	0.0	0.0019161691626883852
chr2_200951534_C_T_b38	0.0029993	7.591357046698551	7.545389749611823	0	0	1	0	0	0	0	0	0	0	0	1	0	1	40.0	0.0	-21.00438276012656	0.0	3.0213561477335418	0.0	True	False	True	False	False	False	0.0	0.0019161691626883852
chr2_200951534_C_T_b38	0.00201596	7.591357046698551	7.545389749611823	0	0	1	0	0	0	0	0	0	0	0	1	0	1	40.0	0.0	-21.00438276012656	0.0	3.0213561477335418	0.0	True	False	True	False	False	False	0.0	0.0019161691626883852
chr2_200951534_C_T_b38	0.00116298	7.591357046698551	7.545389749611823	0	0	1	0	0	0	0	0	0	0	0	1	0	1	40.0	0.0	-21.00438276012656	0.0	3.0213561477335418	0.0	True	False	True	False	False	False	0.0	0.0019161691626883852
chr2_200951534_C_T_b38	0.0029993	7.591357046698551	7.545389749611823	0	0	1	0	0	0	0	0	0	0	0	1	0	1	40.0	0.0	-21.00438276012656	0.0	3.0213561477335418	0.0	True	False	True	False	False	False	0.0	0.0019161691626883852
chr2_200951534_C_T_b38	0.00116298	7.591357046698551	7.545389749611823	0	0	1	0	0	0	0	0	0	0	0	1	0	1	40.0	0.0	-21.00438276012656	0.0	3.0213561477335418	0.0	True	False	True	False	False	False	0.0	0.0019161691626883852
chr3_184163454_A_G_b38	0.00115264	8.166784289056151	5.313205979041787	0	0	0	1	0	1	0	0	1	1	0	1	0	1	60.0	0.001	7.24337869098377	3.838750489071367	1.8884151477751845	0.787615007234223	True	False	True	False	False	False	0.0	0.0019161686893237005
chr3_184163454_A_G_b38	0.00115264	8.166784289056151	5.313205979041787	0	0	0	1	0	1	0	0	1	1	0	1	0	1	60.0	0.001	7.24337869098377	3.838750489071367	1.8884151477751845	0.787615007234223	True	False	True	False	False	False	0.0	0.0019161686893237005
chr3_184163454_A_G_b38	0.00115264	8.166784289056151	5.313205979041787	0	0	0	1	0	1	0	0	1	1	0	1	0	1	60.0	0.001	7.24337869098377	3.838750489071367	1.8884151477751845	0.787615007234223	True	False	True	False	False	False	0.0	0.0019161686893237005
chr3_184163454_A_G_b38	0.00115264	8.166784289056151	5.313205979041787	0	0	0	1	0	1	0	0	1	1	0	1	0	1	60.0	0.001	7.24337869098377	3.838750489071367	1.8884151477751845	0.787615007234223	True	False	True	False	False	False	0.0	0.0019161686893237005
chr3_184163454_A_G_b38	0.00115264	8.166784289056151	5.313205979041787	0	0	0	1	0	1	0	0	1	1	0	1	0	1	60.0	0.001	7.24337869098377	3.838750489071367	1.8884151477751845	0.787615007234223	True	False	True	False	False	False	0.0	0.0019161686893237005
chr2_36757019_T_A_b38	0.00578531	7.576097340623111	7.575584651557793	0	0	1	0	1	1	0	0	1	0	0	1	0	1	40.0	0.0	-10.377513532596897	0.0	-2.5107630964808223	0.0	True	False	True	False	False	False	0.0	0.0019161627235528209
chr2_36757019_T_A_b38	0.00982792	7.576097340623111	7.575584651557793	0	0	1	0	1	1	0	0	1	0	0	1	0	1	40.0	0.0	-10.377513532596897	0.0	-2.5107630964808223	0.0	True	False	True	False	False	False	0.0	0.0019161627235528209
chr9_108915818_G_A_b38	0.00726335	7.52456122628536	5.955837369464831	0	0	0	1	0	0	0	0	0	0	0	0	0	1	40.0	0.001	5.776333715559063	4.79476696420021	3.615261633198372	0.2392999065203294	True	False	True	False	False	False	0.0	0.0019161533698892096
chr9_108915818_G_A_b38	0.00937851	7.52456122628536	5.955837369464831	0	0	0	1	0	0	0	0	0	0	0	0	0	1	40.0	0.001	5.776333715559063	4.79476696420021	3.615261633198372	0.2392999065203294	True	False	True	False	False	False	0.0	0.0019161533698892096
chr9_108915818_G_A_b38	0.00937851	7.52456122628536	5.955837369464831	0	0	0	1	0	0	0	0	0	0	0	0	0	1	40.0	0.001	5.776333715559063	4.79476696420021	3.615261633198372	0.2392999065203294	True	False	True	False	False	False	0.0	0.0019161533698892096
chr9_108915818_G_A_b38	0.00726335	7.52456122628536	5.955837369464831	0	0	0	1	0	0	0	0	0	0	0	0	0	1	40.0	0.001	5.776333715559063	4.79476696420021	3.615261633198372	0.2392999065203294	True	False	True	False	False	False	0.0	0.0019161533698892096
chr9_108915818_G_A_b38	0.00937851	7.52456122628536	5.955837369464831	0	0	0	1	0	0	0	0	0	0	0	0	0	1	40.0	0.001	5.776333715559063	4.79476696420021	3.615261633198372	0.2392999065203294	True	False	True	False	False	False	0.0	0.0019161533698892096
chr9_108915818_G_A_b38	0.00726335	7.52456122628536	5.955837369464831	0	0	0	1	0	0	0	0	0	0	0	0	0	1	40.0	0.001	5.776333715559063	4.79476696420021	3.615261633198372	0.2392999065203294	True	False	True	False	False	False	0.0	0.0019161533698892096
chr9_108915818_G_A_b38	0.00726335	7.52456122628536	5.955837369464831	0	0	0	1	0	0	0	0	0	0	0	0	0	1	40.0	0.001	5.776333715559063	4.79476696420021	3.615261633198372	0.2392999065203294	True	False	True	False	False	False	0.0	0.0019161533698892096
chr9_108915818_G_A_b38	0.00937851	7.52456122628536	5.955837369464831	0	0	0	1	0	0	0	0	0	0	0	0	0	1	40.0	0.001	5.776333715559063	4.79476696420021	3.615261633198372	0.2392999065203294	True	False	True	False	False	False	0.0	0.0019161533698892096
chr1_116533777_T_C_b38	0.00320017	7.804659297056102	5.755742213586912	1	0	1	0	0	1	0	0	1	0	0	1	0	1	40.0	1.0	-12.666410377157336	0.0	-3.416139995038229	0.0	False	True	True	False	False	False		0.0019161510656953407
chr5_154803071_G_A_b38	0.0130816	8.06211758275474	5.389071729816501	0	1	0	1	0	1	0	0	1	1	0	1	0	1	60.0	0.0	2.100335902626952	0.0	6.48084109482064	0.0	True	False	True	False	False	False	0.0	0.0019161298356050228
chr5_154803071_G_A_b38	0.0130816	8.06211758275474	5.389071729816501	0	1	0	1	0	1	0	0	1	1	0	1	0	1	60.0	0.0	2.100335902626952	0.0	6.48084109482064	0.0	True	False	True	False	False	False	0.0	0.0019161298356050228
chr5_154803071_G_A_b38	0.0130816	8.06211758275474	5.389071729816501	0	1	0	1	0	1	0	0	1	1	0	1	0	1	60.0	0.0	2.100335902626952	0.0	6.48084109482064	0.0	True	False	True	False	False	False	0.0	0.0019161298356050228
chr20_62002725_G_A_b38	0.00272474	7.86403565907245	6.075346031088684	0	0	0	0	0	1	0	0	1	0	0	1	0	1	60.0	0.003	-7.600896110998464	0.0	-2.330068795523537	0.0	True	False	True	False	False	False	0.0	0.0019161222835856933
chr20_62002725_G_A_b38	0.00272474	7.86403565907245	6.075346031088684	0	0	0	0	0	1	0	0	1	0	0	1	0	1	60.0	0.003	-7.600896110998464	0.0	-2.330068795523537	0.0	True	False	True	False	False	False	0.0	0.0019161222835856933
chr20_62002725_G_A_b38	0.00272474	7.86403565907245	6.075346031088684	0	0	0	0	0	1	0	0	1	0	0	1	0	1	60.0	0.003	-7.600896110998464	0.0	-2.330068795523537	0.0	True	False	True	False	False	False	0.0	0.0019161222835856933
chr5_94680582_G_A_b38	0.00274247	7.4815557019095165	7.395107546562485	0	0	1	0	1	0	0	0	0	0	0	1	0	1	40.0	0.499	0.7970686231791191	2.550309205004432	-5.302393206044492	0.0	True	False	True	False	False	False	0.0	0.0019161197229201241
chr5_94680582_G_A_b38	0.00274247	7.4815557019095165	7.395107546562485	0	0	1	0	1	0	0	0	0	0	0	1	0	1	40.0	0.499	0.7970686231791191	2.550309205004432	-5.302393206044492	0.0	True	False	True	False	False	False	0.0	0.0019161197229201241
chr2_165860936_G_C_b38	0.0197918	7.6638772587034705	7.60489448081162	0	0	1	0	0	0	0	0	0	0	0	0	0	1	60.0	0.016	3.949939144673861	0.0	1.5720842612652677	0.0	True	False	True	False	False	False	0.0	0.001916112241434272
chr2_165860936_G_C_b38	0.0197918	7.6638772587034705	7.60489448081162	0	0	1	0	0	0	0	0	0	0	0	0	0	1	60.0	0.016	3.949939144673861	0.0	1.5720842612652677	0.0	True	False	True	False	False	False	0.0	0.001916112241434272
chr2_165860936_G_C_b38	0.0197918	7.6638772587034705	7.60489448081162	0	0	1	0	0	0	0	0	0	0	0	0	0	1	60.0	0.016	3.949939144673861	0.0	1.5720842612652677	0.0	True	False	True	False	False	False	0.0	0.001916112241434272
chr17_82161769_T_C_b38	0.0292141	7.370860166536716	7.266128779556451	0	0	0	0	0	0	0	0	0	0	0	1	0	1	40.0	0.002	4.633829558299574	0.9606392541147256	7.846639907529855	0.0	True	False	True	False	False	False	0.1964	0.0019161106153701803
chr17_82161769_T_C_b38	0.0292141	7.370860166536716	7.266128779556451	0	0	0	0	0	0	0	0	0	0	0	1	0	1	40.0	0.002	4.633829558299574	0.9606392541147256	7.846639907529855	0.0	True	False	True	False	False	False	0.1964	0.0019161106153701803
chr17_82161769_T_C_b38	0.0292141	7.370860166536716	7.266128779556451	0	0	0	0	0	0	0	0	0	0	0	1	0	1	40.0	0.002	4.633829558299574	0.9606392541147256	7.846639907529855	0.0	True	False	True	False	False	False	0.1964	0.0019161106153701803
chr12_117156759_G_A_b38	0.00162562	6.876264611890766	6.699500340161678	0	0	0	0	0	0	0	0	0	0	0	1	0	1	20.0	0.161	-12.32302543644032	5.935715722101095	0.4998717789569227	0.6695191318653854	True	False	True	False	False	False	0.0	0.001916094163833254
chr12_117156759_G_A_b38	0.00619411	6.876264611890766	6.699500340161678	0	0	0	0	0	0	0	0	0	0	0	1	0	1	20.0	0.161	-12.32302543644032	5.935715722101095	0.4998717789569227	0.6695191318653854	True	False	True	False	False	False	0.0	0.001916094163833254
chr12_117156759_G_A_b38	0.00619411	6.876264611890766	6.699500340161678	0	0	0	0	0	0	0	0	0	0	0	1	0	1	20.0	0.161	-12.32302543644032	5.935715722101095	0.4998717789569227	0.6695191318653854	True	False	True	False	False	False	0.0	0.001916094163833254
chr12_117156759_G_A_b38	0.00619411	6.876264611890766	6.699500340161678	0	0	0	0	0	0	0	0	0	0	0	1	0	1	20.0	0.161	-12.32302543644032	5.935715722101095	0.4998717789569227	0.6695191318653854	True	False	True	False	False	False	0.0	0.001916094163833254
chr12_117156759_G_A_b38	0.00162562	6.876264611890766	6.699500340161678	0	0	0	0	0	0	0	0	0	0	0	1	0	1	20.0	0.161	-12.32302543644032	5.935715722101095	0.4998717789569227	0.6695191318653854	True	False	True	False	False	False	0.0	0.001916094163833254
chr12_117156759_G_A_b38	0.00162562	6.876264611890766	6.699500340161678	0	0	0	0	0	0	0	0	0	0	0	1	0	1	20.0	0.161	-12.32302543644032	5.935715722101095	0.4998717789569227	0.6695191318653854	True	False	True	False	False	False	0.0	0.001916094163833254
chr10_16766060_G_T_b38	0.0488403	6.985641817639208	7.346655163176539	0	0	0	0	1	0	0	1	0	0	0	1	0	0	40.0	0.001	-14.256714908107911	8.048801644752317	-2.052144119534809	0.5856594422939736	True	False	True	False	False	False	0.0	0.001916086763597221
chr12_109515182_G_T_b38	0.0137457	7.440146680662688	7.367077059881012	0	0	0	0	0	0	0	0	0	0	0	0	0	1	50.0	0.135	2.406543279045722	0.0	0.1315227787021271	1.7504555173660066	True	False	True	False	False	False	0.0	0.0019160862500338471
chr12_109515182_G_T_b38	0.00824612	7.440146680662688	7.367077059881012	0	0	0	0	0	0	0	0	0	0	0	0	0	1	50.0	0.135	2.406543279045722	0.0	0.1315227787021271	1.7504555173660066	True	False	True	False	False	False	0.0	0.0019160862500338471
chr12_109515182_G_T_b38	0.0137457	7.440146680662688	7.367077059881012	0	0	0	0	0	0	0	0	0	0	0	0	0	1	50.0	0.135	2.406543279045722	0.0	0.1315227787021271	1.7504555173660066	True	False	True	False	False	False	0.0	0.0019160862500338471
chr12_109515182_G_T_b38	0.00824612	7.440146680662688	7.367077059881012	0	0	0	0	0	0	0	0	0	0	0	0	0	1	50.0	0.135	2.406543279045722	0.0	0.1315227787021271	1.7504555173660066	True	False	True	False	False	False	0.0	0.0019160862500338471
chr12_109515182_G_T_b38	0.0137457	7.440146680662688	7.367077059881012	0	0	0	0	0	0	0	0	0	0	0	0	0	1	50.0	0.135	2.406543279045722	0.0	0.1315227787021271	1.7504555173660066	True	False	True	False	False	False	0.0	0.0019160862500338471
chr12_109515182_G_T_b38	0.00824612	7.440146680662688	7.367077059881012	0	0	0	0	0	0	0	0	0	0	0	0	0	1	50.0	0.135	2.406543279045722	0.0	0.1315227787021271	1.7504555173660066	True	False	True	False	False	False	0.0	0.0019160862500338471
chr12_109515182_G_T_b38	0.027116	7.440146680662688	7.367077059881012	0	0	0	0	0	0	0	0	0	0	0	0	0	1	50.0	0.135	2.406543279045722	0.0	0.1315227787021271	1.7504555173660066	True	False	True	False	False	False	0.0	0.0019160862500338471
chr12_109515182_G_T_b38	0.027116	7.440146680662688	7.367077059881012	0	0	0	0	0	0	0	0	0	0	0	0	0	1	50.0	0.135	2.406543279045722	0.0	0.1315227787021271	1.7504555173660066	True	False	True	False	False	False	0.0	0.0019160862500338471
chr12_109515182_G_T_b38	0.027116	7.440146680662688	7.367077059881012	0	0	0	0	0	0	0	0	0	0	0	0	0	1	50.0	0.135	2.406543279045722	0.0	0.1315227787021271	1.7504555173660066	True	False	True	False	False	False	0.0	0.0019160862500338471
chr5_178863065_G_T_b38	0.00634939	7.593877844605118	7.593877844605118	0	0	0	1	0	0	0	0	0	1	0	1	0	1	30.0	0.008	-4.129357120965929	1.401311029541442	6.769112065174383	0.0	True	False	True	False	False	False	0.0	0.0019160857131631291
chr3_52790594_G_A_b38	0.0154603	8.133587417660966	3.6888794541139363	0	0	0	1	0	0	0	0	0	1	0	1	0	1	70.0	0.0	-1.123220724074807	0.3567948568570254	-2.067119574011897	0.0	True	False	True	False	False	False	0.15	0.0019160855523095628
chr3_52790594_G_A_b38	0.0154603	8.133587417660966	3.6888794541139363	0	0	0	1	0	0	0	0	0	1	0	1	0	1	70.0	0.0	-1.123220724074807	0.3567948568570254	-2.067119574011897	0.0	True	False	True	False	False	False	0.15	0.0019160855523095628
chr3_52790594_G_A_b38	0.0154603	8.133587417660966	3.6888794541139363	0	0	0	1	0	0	0	0	0	1	0	1	0	1	70.0	0.0	-1.123220724074807	0.3567948568570254	-2.067119574011897	0.0	True	False	True	False	False	False	0.15	0.0019160855523095628
chr3_52790594_G_A_b38	0.0154603	8.133587417660966	3.6888794541139363	0	0	0	1	0	0	0	0	0	1	0	1	0	1	70.0	0.0	-1.123220724074807	0.3567948568570254	-2.067119574011897	0.0	True	False	True	False	False	False	0.15	0.0019160855523095628
chr13_37052904_G_A_b38	0.0270596	7.256297239690681	7.138073034044347	0	0	0	0	0	0	0	0	0	0	0	0	0	1	40.0	0.0	-1.7507415581868282	5.901222892613722	0.9159839226898612	0.0	True	False	True	False	False	False	0.0	0.0019160839045683482
chr13_37052904_G_A_b38	0.0170101	7.256297239690681	7.138073034044347	0	0	0	0	0	0	0	0	0	0	0	0	0	1	40.0	0.0	-1.7507415581868282	5.901222892613722	0.9159839226898612	0.0	True	False	True	False	False	False	0.0	0.0019160839045683482
chr15_85571852_G_A_b38	0.00128139	8.154212694914229	8.095293776844649	0	0	1	1	1	1	0	1	1	0	0	1	0	1	50.0	0.011	1.8627771034439244	5.350822191633421	1.833538458156724	0.0	True	False	True	False	False	False	0.0	0.0019160826636346131
chr4_83315321_T_C_b38	0.00580604	7.618251097876695	7.618251097876695	0	0	0	0	0	1	0	0	1	0	0	1	0	0	40.0	0.0	-22.20418908989521	0.0	5.628580642469373	0.0	True	False	True	False	False	False	0.0	0.0019160783481640188
chr4_83315321_T_C_b38	0.00580604	7.618251097876695	7.618251097876695	0	0	0	0	0	1	0	0	1	0	0	1	0	0	40.0	0.0	-22.20418908989521	0.0	5.628580642469373	0.0	True	False	True	False	False	False	0.0	0.0019160783481640188
chr4_83315321_T_C_b38	0.00580195	7.618251097876695	7.618251097876695	0	0	0	0	0	1	0	0	1	0	0	1	0	0	40.0	0.0	-22.20418908989521	0.0	5.628580642469373	0.0	True	False	True	False	False	False	0.0	0.0019160783481640188
chr4_83315321_T_C_b38	0.00580604	7.618251097876695	7.618251097876695	0	0	0	0	0	1	0	0	1	0	0	1	0	0	40.0	0.0	-22.20418908989521	0.0	5.628580642469373	0.0	True	False	True	False	False	False	0.0	0.0019160783481640188
chr4_83315321_T_C_b38	0.00580195	7.618251097876695	7.618251097876695	0	0	0	0	0	1	0	0	1	0	0	1	0	0	40.0	0.0	-22.20418908989521	0.0	5.628580642469373	0.0	True	False	True	False	False	False	0.0	0.0019160783481640188
chr4_83315321_T_C_b38	0.00580195	7.618251097876695	7.618251097876695	0	0	0	0	0	1	0	0	1	0	0	1	0	0	40.0	0.0	-22.20418908989521	0.0	5.628580642469373	0.0	True	False	True	False	False	False	0.0	0.0019160783481640188
chr3_121998730_T_C_b38	0.00719526	7.8551570058813445	7.8547691834991324	0	0	1	0	1	1	0	1	1	0	0	1	1	0	40.0	0.0	-13.165612961667776	0.0	0.8140753160019827	0.0	True	False	True	False	False	False	0.0	0.001916070653548123
chr11_5704422_T_C_b38	0.0144361	7.6838639802564295	9.853719410302007	0	0	1	0	0	1	0	0	1	0	0	1	0	1	30.0	0.0	-11.491056859954409	0.0	-3.311706206213451	0.41563471608716185	True	False	True	False	False	False	0.0	0.0019160666073442239
chr5_146116703_G_A_b38	0.0298665	7.771488760117616	7.780303087908373	0	0	1	0	1	0	0	1	0	0	0	1	0	1	40.0	0.323	-3.292743025919623	0.0	7.878269741875833	0.0	True	False	True	False	False	False	0.0	0.0019160627293042273
chr5_146116703_G_A_b38	0.0298665	7.771488760117616	7.780303087908373	0	0	1	0	1	0	0	1	0	0	0	1	0	1	40.0	0.323	-3.292743025919623	0.0	7.878269741875833	0.0	True	False	True	False	False	False	0.0	0.0019160627293042273
chr15_65122309_T_C_b38	0.0215786	7.764720544771477	7.764720544771477	0	0	1	0	0	0	0	0	0	0	0	0	0	1	60.0	0.0	-6.3579862059194046	0.0	5.698977686202802	0.0	True	False	True	False	False	False	0.0	0.0019160552924455407
chr15_65122309_T_C_b38	0.0228847	7.764720544771477	7.764720544771477	0	0	1	0	0	0	0	0	0	0	0	0	0	1	60.0	0.0	-6.3579862059194046	0.0	5.698977686202802	0.0	True	False	True	False	False	False	0.0	0.0019160552924455407
chr18_9565134_T_G_b38	0.0120148	7.076653815443951	7.1459844677143876	0	0	1	0	0	0	0	0	0	0	0	1	0	1	20.0	0.012	-4.465286133990493	6.839499358383066	1.407575421779491	0.0	True	False	True	False	False	False	0.0	0.0019160544873732617
chr18_9565134_T_G_b38	0.0962177	7.076653815443951	7.1459844677143876	0	0	1	0	0	0	0	0	0	0	0	1	0	1	20.0	0.012	-4.465286133990493	6.839499358383066	1.407575421779491	0.0	True	False	True	False	False	False	0.0	0.0019160544873732617
chr18_9565134_T_G_b38	0.0962177	7.076653815443951	7.1459844677143876	0	0	1	0	0	0	0	0	0	0	0	1	0	1	20.0	0.012	-4.465286133990493	6.839499358383066	1.407575421779491	0.0	True	False	True	False	False	False	0.0	0.0019160544873732617
chr18_9565134_T_G_b38	0.0120148	7.076653815443951	7.1459844677143876	0	0	1	0	0	0	0	0	0	0	0	1	0	1	20.0	0.012	-4.465286133990493	6.839499358383066	1.407575421779491	0.0	True	False	True	False	False	False	0.0	0.0019160544873732617
chr3_70975545_C_T_b38	0.00669808	7.242082359256962	6.293419278846481	0	0	1	0	0	1	0	0	1	0	0	1	0	1	30.0	0.0	-17.074982918233818	6.527657621198717	5.682859068997843	7.339844829426724	True	False	True	False	False	False	0.0	0.0019160360039161318
chr3_70975545_C_T_b38	0.0016278	7.242082359256962	6.293419278846481	0	0	1	0	0	1	0	0	1	0	0	1	0	1	30.0	0.0	-17.074982918233818	6.527657621198717	5.682859068997843	7.339844829426724	True	False	True	False	False	False	0.0	0.0019160360039161318
chr3_70975545_C_T_b38	0.00669808	7.242082359256962	6.293419278846481	0	0	1	0	0	1	0	0	1	0	0	1	0	1	30.0	0.0	-17.074982918233818	6.527657621198717	5.682859068997843	7.339844829426724	True	False	True	False	False	False	0.0	0.0019160360039161318
chr3_70975545_C_T_b38	0.0016278	7.242082359256962	6.293419278846481	0	0	1	0	0	1	0	0	1	0	0	1	0	1	30.0	0.0	-17.074982918233818	6.527657621198717	5.682859068997843	7.339844829426724	True	False	True	False	False	False	0.0	0.0019160360039161318
chr16_84427834_C_T_b38	0.0065835	7.617759576608505	7.486613313139955	0	0	0	1	0	0	0	0	0	0	0	0	0	0	60.0	0.004	1.010875671978564	0.0	3.6459006981226096	0.0	True	False	True	False	False	False	0.0	0.001916029232881189
chr16_84427834_C_T_b38	0.537724	7.617759576608505	7.486613313139955	0	0	0	1	0	0	0	0	0	0	0	0	0	0	60.0	0.004	1.010875671978564	0.0	3.6459006981226096	0.0	True	False	True	False	False	False	0.0	0.001916029232881189
chr16_84427834_C_T_b38	0.537724	7.617759576608505	7.486613313139955	0	0	0	1	0	0	0	0	0	0	0	0	0	0	60.0	0.004	1.010875671978564	0.0	3.6459006981226096	0.0	True	False	True	False	False	False	0.0	0.001916029232881189
chr16_84427834_C_T_b38	0.0065835	7.617759576608505	7.486613313139955	0	0	0	1	0	0	0	0	0	0	0	0	0	0	60.0	0.004	1.010875671978564	0.0	3.6459006981226096	0.0	True	False	True	False	False	False	0.0	0.001916029232881189
chr4_27005029_T_G_b38	0.00965638	7.9420068084898565	7.563200592358071	0	0	0	1	0	1	0	0	1	1	0	1	0	1	40.0	0.006	-0.9873296544642608	0.0	4.5972240622934	1.0759887025115953	True	False	True	False	False	False	0.0	0.0019160268299868667
chr4_27005029_T_G_b38	0.00965638	7.9420068084898565	7.563200592358071	0	0	0	1	0	1	0	0	1	1	0	1	0	1	40.0	0.006	-0.9873296544642608	0.0	4.5972240622934	1.0759887025115953	True	False	True	False	False	False	0.0	0.0019160268299868667
chr4_27005029_T_G_b38	0.00965638	7.9420068084898565	7.563200592358071	0	0	0	1	0	1	0	0	1	1	0	1	0	1	40.0	0.006	-0.9873296544642608	0.0	4.5972240622934	1.0759887025115953	True	False	True	False	False	False	0.0	0.0019160268299868667
chr4_27005029_T_G_b38	0.00965638	7.9420068084898565	7.563200592358071	0	0	0	1	0	1	0	0	1	1	0	1	0	1	40.0	0.006	-0.9873296544642608	0.0	4.5972240622934	1.0759887025115953	True	False	True	False	False	False	0.0	0.0019160268299868667
chr14_67091132_C_T_b38	0.00801019	7.29505641646263	7.629489916393995	0	0	0	1	0	0	0	0	0	0	0	0	0	1	30.0	0.008	-6.014514684975279	2.6009455997354065	8.668894338976152	0.0	True	False	True	False	False	False	0.0	0.0019160183128498066
chr9_6606746_T_C_b38	0.00174629	7.38770923908104	4.356708826689592	0	0	0	0	0	0	0	0	0	0	0	0	0	1	40.0	0.0	8.227266350467103	3.249448845769044	7.578539618364971	0.0	True	False	True	False	False	False	0.0	0.0019159930718896827
chr9_6606746_T_C_b38	0.00634017	7.38770923908104	4.356708826689592	0	0	0	0	0	0	0	0	0	0	0	0	0	1	40.0	0.0	8.227266350467103	3.249448845769044	7.578539618364971	0.0	True	False	True	False	False	False	0.0	0.0019159930718896827
chr17_81691219_A_G_b38	0.00528177	8.255568653283746	2.70805020110221	1	0	0	0	0	1	0	0	1	1	0	1	0	1	40.0	0.0	-16.007196719576527	0.0	1.4039664388555837	1.242055895927223	False	True	True	False	False	False	0.0	0.0019159924382182324
chr17_81691219_A_G_b38	0.0031969	8.255568653283746	2.70805020110221	1	0	0	0	0	1	0	0	1	1	0	1	0	1	40.0	0.0	-16.007196719576527	0.0	1.4039664388555837	1.242055895927223	False	True	True	False	False	False	0.0	0.0019159924382182324
chr17_81691219_A_G_b38	0.0031969	8.255568653283746	2.70805020110221	1	0	0	0	0	1	0	0	1	1	0	1	0	1	40.0	0.0	-16.007196719576527	0.0	1.4039664388555837	1.242055895927223	False	True	True	False	False	False	0.0	0.0019159924382182324
chr17_81691219_A_G_b38	0.00528177	8.255568653283746	2.70805020110221	1	0	0	0	0	1	0	0	1	1	0	1	0	1	40.0	0.0	-16.007196719576527	0.0	1.4039664388555837	1.242055895927223	False	True	True	False	False	False	0.0	0.0019159924382182324
chr17_81691219_A_G_b38	0.0031969	8.255568653283746	2.70805020110221	1	0	0	0	0	1	0	0	1	1	0	1	0	1	40.0	0.0	-16.007196719576527	0.0	1.4039664388555837	1.242055895927223	False	True	True	False	False	False	0.0	0.0019159924382182324
chr17_81691219_A_G_b38	0.0031969	8.255568653283746	2.70805020110221	1	0	0	0	0	1	0	0	1	1	0	1	0	1	40.0	0.0	-16.007196719576527	0.0	1.4039664388555837	1.242055895927223	False	True	True	False	False	False	0.0	0.0019159924382182324
chr17_81691219_A_G_b38	0.0031969	8.255568653283746	2.70805020110221	1	0	0	0	0	1	0	0	1	1	0	1	0	1	40.0	0.0	-16.007196719576527	0.0	1.4039664388555837	1.242055895927223	False	True	True	False	False	False	0.0	0.0019159924382182324
chr17_81691219_A_G_b38	0.0031969	8.255568653283746	2.70805020110221	1	0	0	0	0	1	0	0	1	1	0	1	0	1	40.0	0.0	-16.007196719576527	0.0	1.4039664388555837	1.242055895927223	False	True	True	False	False	False	0.0	0.0019159924382182324
chr17_81691219_A_G_b38	0.0031969	8.255568653283746	2.70805020110221	1	0	0	0	0	1	0	0	1	1	0	1	0	1	40.0	0.0	-16.007196719576527	0.0	1.4039664388555837	1.242055895927223	False	True	True	False	False	False	0.0	0.0019159924382182324
chr17_81691219_A_G_b38	0.0031969	8.255568653283746	2.70805020110221	1	0	0	0	0	1	0	0	1	1	0	1	0	1	40.0	0.0	-16.007196719576527	0.0	1.4039664388555837	1.242055895927223	False	True	True	False	False	False	0.0	0.0019159924382182324
chr17_81691219_A_G_b38	0.0031969	8.255568653283746	2.70805020110221	1	0	0	0	0	1	0	0	1	1	0	1	0	1	40.0	0.0	-16.007196719576527	0.0	1.4039664388555837	1.242055895927223	False	True	True	False	False	False	0.0	0.0019159924382182324
chr17_81691219_A_G_b38	0.0031969	8.255568653283746	2.70805020110221	1	0	0	0	0	1	0	0	1	1	0	1	0	1	40.0	0.0	-16.007196719576527	0.0	1.4039664388555837	1.242055895927223	False	True	True	False	False	False	0.0	0.0019159924382182324
chr17_81691219_A_G_b38	0.0031969	8.255568653283746	2.70805020110221	1	0	0	0	0	1	0	0	1	1	0	1	0	1	40.0	0.0	-16.007196719576527	0.0	1.4039664388555837	1.242055895927223	False	True	True	False	False	False	0.0	0.0019159924382182324
chr17_81691219_A_G_b38	0.00528177	8.255568653283746	2.70805020110221	1	0	0	0	0	1	0	0	1	1	0	1	0	1	40.0	0.0	-16.007196719576527	0.0	1.4039664388555837	1.242055895927223	False	True	True	False	False	False	0.0	0.0019159924382182324
chr17_81691219_A_G_b38	0.00528177	8.255568653283746	2.70805020110221	1	0	0	0	0	1	0	0	1	1	0	1	0	1	40.0	0.0	-16.007196719576527	0.0	1.4039664388555837	1.242055895927223	False	True	True	False	False	False	0.0	0.0019159924382182324
chr17_81691219_A_G_b38	0.0031969	8.255568653283746	2.70805020110221	1	0	0	0	0	1	0	0	1	1	0	1	0	1	40.0	0.0	-16.007196719576527	0.0	1.4039664388555837	1.242055895927223	False	True	True	False	False	False	0.0	0.0019159924382182324
chr17_81691219_A_G_b38	0.00528177	8.255568653283746	2.70805020110221	1	0	0	0	0	1	0	0	1	1	0	1	0	1	40.0	0.0	-16.007196719576527	0.0	1.4039664388555837	1.242055895927223	False	True	True	False	False	False	0.0	0.0019159924382182324
chr17_81691219_A_G_b38	0.00528177	8.255568653283746	2.70805020110221	1	0	0	0	0	1	0	0	1	1	0	1	0	1	40.0	0.0	-16.007196719576527	0.0	1.4039664388555837	1.242055895927223	False	True	True	False	False	False	0.0	0.0019159924382182324
chr17_81691219_A_G_b38	0.00528177	8.255568653283746	2.70805020110221	1	0	0	0	0	1	0	0	1	1	0	1	0	1	40.0	0.0	-16.007196719576527	0.0	1.4039664388555837	1.242055895927223	False	True	True	False	False	False	0.0	0.0019159924382182324
chr17_81691219_A_G_b38	0.00528177	8.255568653283746	2.70805020110221	1	0	0	0	0	1	0	0	1	1	0	1	0	1	40.0	0.0	-16.007196719576527	0.0	1.4039664388555837	1.242055895927223	False	True	True	False	False	False	0.0	0.0019159924382182324
chr17_81691219_A_G_b38	0.00528177	8.255568653283746	2.70805020110221	1	0	0	0	0	1	0	0	1	1	0	1	0	1	40.0	0.0	-16.007196719576527	0.0	1.4039664388555837	1.242055895927223	False	True	True	False	False	False	0.0	0.0019159924382182324
chr17_81691219_A_G_b38	0.00528177	8.255568653283746	2.70805020110221	1	0	0	0	0	1	0	0	1	1	0	1	0	1	40.0	0.0	-16.007196719576527	0.0	1.4039664388555837	1.242055895927223	False	True	True	False	False	False	0.0	0.0019159924382182324
chr17_81691219_A_G_b38	0.00528177	8.255568653283746	2.70805020110221	1	0	0	0	0	1	0	0	1	1	0	1	0	1	40.0	0.0	-16.007196719576527	0.0	1.4039664388555837	1.242055895927223	False	True	True	False	False	False	0.0	0.0019159924382182324
chr17_81691219_A_G_b38	0.00528177	8.255568653283746	2.70805020110221	1	0	0	0	0	1	0	0	1	1	0	1	0	1	40.0	0.0	-16.007196719576527	0.0	1.4039664388555837	1.242055895927223	False	True	True	False	False	False	0.0	0.0019159924382182324
chr14_21533328_T_C_b38	0.0422074	8.166784289056151	8.166500319155052	0	0	1	1	0	1	0	1	1	1	0	1	1	0	40.0	0.0	2.379062342822592	3.542084464170264	4.116489750937916	0.1276527507796743	True	False	True	False	False	False	0.0	0.001915980699754255
chr7_140341047_T_C_b38	0.00500173	7.768956044538332	7.768533300926033	0	0	1	0	0	0	0	0	0	0	0	1	0	1	60.0	0.002	-14.515791615092269	0.0122518203191912	-7.183479722175278	0.0	True	False	True	False	False	False	0.0	0.0019159568701446915
chr7_140341047_T_C_b38	0.00500173	7.768956044538332	7.768533300926033	0	0	1	0	0	0	0	0	0	0	0	1	0	1	60.0	0.002	-14.515791615092269	0.0122518203191912	-7.183479722175278	0.0	True	False	True	False	False	False	0.0	0.0019159568701446915
chr7_140341047_T_C_b38	0.00500173	7.768956044538332	7.768533300926033	0	0	1	0	0	0	0	0	0	0	0	1	0	1	60.0	0.002	-14.515791615092269	0.0122518203191912	-7.183479722175278	0.0	True	False	True	False	False	False	0.0	0.0019159568701446915
chr8_103694671_G_A_b38	0.00421607	7.873217054862741	7.789454566086673	0	0	0	1	0	0	0	0	0	0	0	1	0	0	70.0	0.033	0.1675314536490762	0.0	4.780883266412708	1.3010363144939348	True	False	True	False	False	False	0.0	0.0019159443053945388
chr3_47915016_T_C_b38	0.00264846	7.677400430514807	4.356708826689592	0	0	1	0	0	0	0	0	0	0	0	1	0	1	40.0	0.0	3.322687594462404	9.862808567377694	6.805464778015335	1.7191428488692102	True	False	True	False	False	False	0.0	0.0019159369185573591
chr3_47915016_T_C_b38	0.00264846	7.677400430514807	4.356708826689592	0	0	1	0	0	0	0	0	0	0	0	1	0	1	40.0	0.0	3.322687594462404	9.862808567377694	6.805464778015335	1.7191428488692102	True	False	True	False	False	False	0.0	0.0019159369185573591
chr3_47915016_T_C_b38	0.00264846	7.677400430514807	4.356708826689592	0	0	1	0	0	0	0	0	0	0	0	1	0	1	40.0	0.0	3.322687594462404	9.862808567377694	6.805464778015335	1.7191428488692102	True	False	True	False	False	False	0.0	0.0019159369185573591
chr4_147659198_C_T_b38	0.00392722	7.518064181233078	9.446913343602054	0	0	0	1	0	0	0	0	0	0	0	0	0	1	50.0	0.078	-3.9531642879845887	2.0781854153603425	-5.803523975666636	0.0	True	False	True	False	False	False	0.0	0.0019159367023502767
chr4_147659198_C_T_b38	0.00392722	7.518064181233078	9.446913343602054	0	0	0	1	0	0	0	0	0	0	0	0	0	1	50.0	0.078	-3.9531642879845887	2.0781854153603425	-5.803523975666636	0.0	True	False	True	False	False	False	0.0	0.0019159367023502767
chr4_147659198_C_T_b38	0.00127028	7.518064181233078	9.446913343602054	0	0	0	1	0	0	0	0	0	0	0	0	0	1	50.0	0.078	-3.9531642879845887	2.0781854153603425	-5.803523975666636	0.0	True	False	True	False	False	False	0.0	0.0019159367023502767
chr4_147659198_C_T_b38	0.00127028	7.518064181233078	9.446913343602054	0	0	0	1	0	0	0	0	0	0	0	0	0	1	50.0	0.078	-3.9531642879845887	2.0781854153603425	-5.803523975666636	0.0	True	False	True	False	False	False	0.0	0.0019159367023502767
chr9_137011907_G_A_b38	0.00274033	7.664815785285735	4.174387269895637	1	0	0	0	0	0	0	0	0	0	0	1	0	0	60.0	1.0	-1.909163426651844	0.0	-2.0065064102533654	0.0	False	True	True	False	False	False	0.0	0.001915936643401568
chr9_137011907_G_A_b38	0.00274033	7.664815785285735	4.174387269895637	1	0	0	0	0	0	0	0	0	0	0	1	0	0	60.0	1.0	-1.909163426651844	0.0	-2.0065064102533654	0.0	False	True	True	False	False	False	0.0	0.001915936643401568
chr9_137011907_G_A_b38	0.00274033	7.664815785285735	4.174387269895637	1	0	0	0	0	0	0	0	0	0	0	1	0	0	60.0	1.0	-1.909163426651844	0.0	-2.0065064102533654	0.0	False	True	True	False	False	False	0.0	0.001915936643401568
chr9_137011907_G_A_b38	0.00274033	7.664815785285735	4.174387269895637	1	0	0	0	0	0	0	0	0	0	0	1	0	0	60.0	1.0	-1.909163426651844	0.0	-2.0065064102533654	0.0	False	True	True	False	False	False	0.0	0.001915936643401568
chr9_137011907_G_A_b38	0.00274033	7.664815785285735	4.174387269895637	1	0	0	0	0	0	0	0	0	0	0	1	0	0	60.0	1.0	-1.909163426651844	0.0	-2.0065064102533654	0.0	False	True	True	False	False	False	0.0	0.001915936643401568
chr9_137011907_G_A_b38	0.00274033	7.664815785285735	4.174387269895637	1	0	0	0	0	0	0	0	0	0	0	1	0	0	60.0	1.0	-1.909163426651844	0.0	-2.0065064102533654	0.0	False	True	True	False	False	False	0.0	0.001915936643401568
chr9_137011907_G_A_b38	0.00274033	7.664815785285735	4.174387269895637	1	0	0	0	0	0	0	0	0	0	0	1	0	0	60.0	1.0	-1.909163426651844	0.0	-2.0065064102533654	0.0	False	True	True	False	False	False	0.0	0.001915936643401568
chr9_137011907_G_A_b38	0.00274033	7.664815785285735	4.174387269895637	1	0	0	0	0	0	0	0	0	0	0	1	0	0	60.0	1.0	-1.909163426651844	0.0	-2.0065064102533654	0.0	False	True	True	False	False	False	0.0	0.001915936643401568
chr4_78467730_C_T_b38	0.00776897	7.16703787691222	7.16703787691222	0	0	0	1	0	0	0	0	0	0	0	0	0	1	20.0	0.095	-3.5990404670547846	5.925983181413951	9.893286844180402	0.0	True	False	True	False	False	False	0.0	0.001915935515824843
chr4_78467730_C_T_b38	0.0458573	7.16703787691222	7.16703787691222	0	0	0	1	0	0	0	0	0	0	0	0	0	1	20.0	0.095	-3.5990404670547846	5.925983181413951	9.893286844180402	0.0	True	False	True	False	False	False	0.0	0.001915935515824843
chr13_23762103_C_T_b38	0.0230131	7.60489448081162	7.333676395657684	0	0	0	0	0	0	0	0	0	0	0	0	0	1	60.0	0.008	-3.249745972267322	4.60488673305529	5.960557100761776	1.6419305511984215	True	False	True	False	False	False	0.0	0.0019159344337124412
chr9_133785618_G_A_b38	0.00211038	8.223090551161533	5.062595033026967	0	0	0	0	0	1	0	0	1	0	0	1	0	1	80.0	0.0	-4.419029602703228	0.0214601436361956	5.045550492721858	0.0	True	False	True	False	False	False	0.0	0.0019159335460316607
chr9_133785618_G_A_b38	0.00705184	8.223090551161533	5.062595033026967	0	0	0	0	0	1	0	0	1	0	0	1	0	1	80.0	0.0	-4.419029602703228	0.0214601436361956	5.045550492721858	0.0	True	False	True	False	False	False	0.0	0.0019159335460316607
chr9_133785618_G_A_b38	0.00705184	8.223090551161533	5.062595033026967	0	0	0	0	0	1	0	0	1	0	0	1	0	1	80.0	0.0	-4.419029602703228	0.0214601436361956	5.045550492721858	0.0	True	False	True	False	False	False	0.0	0.0019159335460316607
chr9_133785618_G_A_b38	0.00705184	8.223090551161533	5.062595033026967	0	0	0	0	0	1	0	0	1	0	0	1	0	1	80.0	0.0	-4.419029602703228	0.0214601436361956	5.045550492721858	0.0	True	False	True	False	False	False	0.0	0.0019159335460316607
chr9_133785618_G_A_b38	0.00211038	8.223090551161533	5.062595033026967	0	0	0	0	0	1	0	0	1	0	0	1	0	1	80.0	0.0	-4.419029602703228	0.0214601436361956	5.045550492721858	0.0	True	False	True	False	False	False	0.0	0.0019159335460316607
chr9_133785618_G_A_b38	0.00211038	8.223090551161533	5.062595033026967	0	0	0	0	0	1	0	0	1	0	0	1	0	1	80.0	0.0	-4.419029602703228	0.0214601436361956	5.045550492721858	0.0	True	False	True	False	False	False	0.0	0.0019159335460316607
chr2_62505770_G_T_b38	0.00428911	8.111928063310739	5.560681631015528	0	0	0	1	1	1	1	1	1	1	0	1	0	0	60.0	0.048	-6.336165199850637	0.988574689341254	0.7290302767124146	0.0	True	False	True	False	False	False	0.0	0.0019159261870543391
chr2_121734556_G_C_b38	0.00210052	8.20631072579402	6.963189985870238	0	0	0	0	0	0	0	0	0	1	0	1	0	1	80.0	0.002	-2.657253045612064	0.0	2.889682667157309	0.0	True	False	True	False	False	False	0.0	0.001915911591217208
chr2_121734556_G_C_b38	0.00108607	8.20631072579402	6.963189985870238	0	0	0	0	0	0	0	0	0	1	0	1	0	1	80.0	0.002	-2.657253045612064	0.0	2.889682667157309	0.0	True	False	True	False	False	False	0.0	0.001915911591217208
chr2_121734556_G_C_b38	0.00210052	8.20631072579402	6.963189985870238	0	0	0	0	0	0	0	0	0	1	0	1	0	1	80.0	0.002	-2.657253045612064	0.0	2.889682667157309	0.0	True	False	True	False	False	False	0.0	0.001915911591217208
chr2_121734556_G_C_b38	0.00210052	8.20631072579402	6.963189985870238	0	0	0	0	0	0	0	0	0	1	0	1	0	1	80.0	0.002	-2.657253045612064	0.0	2.889682667157309	0.0	True	False	True	False	False	False	0.0	0.001915911591217208
chr2_121734556_G_C_b38	0.00108607	8.20631072579402	6.963189985870238	0	0	0	0	0	0	0	0	0	1	0	1	0	1	80.0	0.002	-2.657253045612064	0.0	2.889682667157309	0.0	True	False	True	False	False	False	0.0	0.001915911591217208
chr2_121734556_G_C_b38	0.00108607	8.20631072579402	6.963189985870238	0	0	0	0	0	0	0	0	0	1	0	1	0	1	80.0	0.002	-2.657253045612064	0.0	2.889682667157309	0.0	True	False	True	False	False	False	0.0	0.001915911591217208
chr2_121734556_G_C_b38	0.00108607	8.20631072579402	6.963189985870238	0	0	0	0	0	0	0	0	0	1	0	1	0	1	80.0	0.002	-2.657253045612064	0.0	2.889682667157309	0.0	True	False	True	False	False	False	0.0	0.001915911591217208
chr2_121734556_G_C_b38	0.00210052	8.20631072579402	6.963189985870238	0	0	0	0	0	0	0	0	0	1	0	1	0	1	80.0	0.002	-2.657253045612064	0.0	2.889682667157309	0.0	True	False	True	False	False	False	0.0	0.001915911591217208
chr17_2668195_G_A_b38	0.00302995	7.687080155783135	6.54534966033442	0	0	0	0	0	0	0	0	0	0	0	1	0	1	60.0	0.001	0.4987118639600223	6.753665837965624	0.4756540512383438	0.765049545456705	True	False	True	False	False	False	0.0	0.0019159096130375807
chr3_139639504_G_A_b38	0.00391134	7.274479558773871	7.274479558773871	0	0	0	0	0	0	0	0	0	0	0	0	0	0	40.0	0.059	-10.16505335817605	0.0	5.231626613468286	0.0	True	False	True	False	False	False		0.0019158738491679202
chr12_25056830_G_A_b38	0.00537122	8.262300941787448	8.262300941787448	0	0	1	0	0	1	1	1	1	1	0	1	0	0	60.0	0.0	-0.1709310437353324	12.344918522207754	2.684977733754323	1.044174337004307	True	False	True	False	False	False	0.0	0.0019158521591265908
chr7_55976285_C_T_b38	0.00239624	7.518607216815252	7.518064181233078	0	0	0	0	1	1	0	0	1	1	0	1	0	1	30.0	0.028	-4.855400776207042	1.173378645322395	0.748837214559785	0.32443495049793114	True	False	True	False	False	False	0.0	0.0019158478907610494
chr7_55976285_C_T_b38	0.00239624	7.518607216815252	7.518064181233078	0	0	0	0	1	1	0	0	1	1	0	1	0	1	30.0	0.028	-4.855400776207042	1.173378645322395	0.748837214559785	0.32443495049793114	True	False	True	False	False	False	0.0	0.0019158478907610494
chr4_55613841_C_T_b38	0.00262941	7.841885928984623	7.822845290279774	0	0	0	1	1	0	0	1	0	0	0	0	0	1	60.0	0.002	3.0847971120036504	1.5066215920952666	1.187102766785678	0.0	True	False	True	False	False	False	0.0	0.0019158384144979529
chr1_88686756_G_A_b38	0.00580602	7.663407664893479	7.663407664893479	0	0	1	0	0	1	0	0	1	1	0	1	0	0	20.0	0.0	-22.64694018615892	0.0	5.580686773077368	3.4122290804020716	True	False	True	False	False	False	0.0	0.0019158312894870608
chr1_88686756_G_A_b38	0.0124558	7.663407664893479	7.663407664893479	0	0	1	0	0	1	0	0	1	1	0	1	0	0	20.0	0.0	-22.64694018615892	0.0	5.580686773077368	3.4122290804020716	True	False	True	False	False	False	0.0	0.0019158312894870608
chr1_88686756_G_A_b38	0.0124558	7.663407664893479	7.663407664893479	0	0	1	0	0	1	0	0	1	1	0	1	0	0	20.0	0.0	-22.64694018615892	0.0	5.580686773077368	3.4122290804020716	True	False	True	False	False	False	0.0	0.0019158312894870608
chr1_88686756_G_A_b38	0.00580602	7.663407664893479	7.663407664893479	0	0	1	0	0	1	0	0	1	1	0	1	0	0	20.0	0.0	-22.64694018615892	0.0	5.580686773077368	3.4122290804020716	True	False	True	False	False	False	0.0	0.0019158312894870608
chr9_19354974_A_G_b38	0.0076037	7.687538766201629	7.599901959208498	0	0	0	0	0	0	0	0	0	1	0	0	0	1	60.0	0.001	-5.718440648606296	0.0	2.447075406649212	0.0	True	False	True	False	False	False	0.0	0.0019158283293849747
chr9_19354974_A_G_b38	0.0076037	7.687538766201629	7.599901959208498	0	0	0	0	0	0	0	0	0	1	0	0	0	1	60.0	0.001	-5.718440648606296	0.0	2.447075406649212	0.0	True	False	True	False	False	False	0.0	0.0019158283293849747
chr9_19354974_A_G_b38	0.0076037	7.687538766201629	7.599901959208498	0	0	0	0	0	0	0	0	0	1	0	0	0	1	60.0	0.001	-5.718440648606296	0.0	2.447075406649212	0.0	True	False	True	False	False	False	0.0	0.0019158283293849747
chr9_19354974_A_G_b38	0.0076037	7.687538766201629	7.599901959208498	0	0	0	0	0	0	0	0	0	1	0	0	0	1	60.0	0.001	-5.718440648606296	0.0	2.447075406649212	0.0	True	False	True	False	False	False	0.0	0.0019158283293849747
chr10_79287258_G_A_b38	0.00105773	7.875499292445208	7.401231264413015	0	0	0	1	0	1	0	0	1	1	0	1	1	1	40.0	0.002	-3.382387631811059	3.2041993435117906	5.10371557679278	0.0	True	False	True	False	False	False	0.0	0.0019158214044175314
chr17_79079784_G_T_b38	0.00233261	7.658227526161352	4.997212273764115	0	0	0	0	0	0	0	0	0	0	0	1	0	1	60.0	0.0	-3.499413687137068	1.6299160328079774	3.156358532771904	0.0	True	False	True	False	False	False	0.0	0.0019158136753581673
chr17_79079784_G_T_b38	0.0619399	7.658227526161352	4.997212273764115	0	0	0	0	0	0	0	0	0	0	0	1	0	1	60.0	0.0	-3.499413687137068	1.6299160328079774	3.156358532771904	0.0	True	False	True	False	False	False	0.0	0.0019158136753581673
chr17_79079784_G_T_b38	0.0619399	7.658227526161352	4.997212273764115	0	0	0	0	0	0	0	0	0	0	0	1	0	1	60.0	0.0	-3.499413687137068	1.6299160328079774	3.156358532771904	0.0	True	False	True	False	False	False	0.0	0.0019158136753581673
chr17_79079784_G_T_b38	0.0619399	7.658227526161352	4.997212273764115	0	0	0	0	0	0	0	0	0	0	0	1	0	1	60.0	0.0	-3.499413687137068	1.6299160328079774	3.156358532771904	0.0	True	False	True	False	False	False	0.0	0.0019158136753581673
chr17_79079784_G_T_b38	0.00233261	7.658227526161352	4.997212273764115	0	0	0	0	0	0	0	0	0	0	0	1	0	1	60.0	0.0	-3.499413687137068	1.6299160328079774	3.156358532771904	0.0	True	False	True	False	False	False	0.0	0.0019158136753581673
chr17_79079784_G_T_b38	0.00233261	7.658227526161352	4.997212273764115	0	0	0	0	0	0	0	0	0	0	0	1	0	1	60.0	0.0	-3.499413687137068	1.6299160328079774	3.156358532771904	0.0	True	False	True	False	False	False	0.0	0.0019158136753581673
chr17_79079784_G_T_b38	0.0619399	7.658227526161352	4.997212273764115	0	0	0	0	0	0	0	0	0	0	0	1	0	1	60.0	0.0	-3.499413687137068	1.6299160328079774	3.156358532771904	0.0	True	False	True	False	False	False	0.0	0.0019158136753581673
chr17_79079784_G_T_b38	0.0619399	7.658227526161352	4.997212273764115	0	0	0	0	0	0	0	0	0	0	0	1	0	1	60.0	0.0	-3.499413687137068	1.6299160328079774	3.156358532771904	0.0	True	False	True	False	False	False	0.0	0.0019158136753581673
chr17_79079784_G_T_b38	0.00233261	7.658227526161352	4.997212273764115	0	0	0	0	0	0	0	0	0	0	0	1	0	1	60.0	0.0	-3.499413687137068	1.6299160328079774	3.156358532771904	0.0	True	False	True	False	False	False	0.0	0.0019158136753581673
chr17_79079784_G_T_b38	0.00233261	7.658227526161352	4.997212273764115	0	0	0	0	0	0	0	0	0	0	0	1	0	1	60.0	0.0	-3.499413687137068	1.6299160328079774	3.156358532771904	0.0	True	False	True	False	False	False	0.0	0.0019158136753581673
chr19_52577836_G_T_b38	0.00140592	7.571473648851271	7.504391559161238	0	0	0	0	0	0	0	0	0	0	0	0	0	1	60.0	0.029	-2.441117393170492	4.523999057212668	0.6928105455357709	0.0	True	False	True	False	False	False	0.0	0.0019158059656077945
chr17_5457818_C_T_b38	0.0101206	7.507690077819904	7.400620577371135	0	0	0	1	0	0	0	0	0	0	0	1	0	1	40.0	0.001	-16.65506680516874	1.941528703929688	8.132261582852145	0.0	True	False	True	False	False	False	0.0	0.0019157944512647944
chr17_5457818_C_T_b38	0.0122741	7.507690077819904	7.400620577371135	0	0	0	1	0	0	0	0	0	0	0	1	0	1	40.0	0.001	-16.65506680516874	1.941528703929688	8.132261582852145	0.0	True	False	True	False	False	False	0.0	0.0019157944512647944
chr14_31125242_G_T_b38	0.0297222	7.750614732770409	7.360739903058278	0	0	0	0	0	0	0	0	0	0	0	1	0	1	60.0	0.022	-8.672223018212675	0.0	7.188339074756364	0.0	True	False	True	False	False	False	0.0	0.0019157912166414995
chr14_31125242_G_T_b38	0.0297222	7.750614732770409	7.360739903058278	0	0	0	0	0	0	0	0	0	0	0	1	0	1	60.0	0.022	-8.672223018212675	0.0	7.188339074756364	0.0	True	False	True	False	False	False	0.0	0.0019157912166414995
chr14_31125242_G_T_b38	0.0297222	7.750614732770409	7.360739903058278	0	0	0	0	0	0	0	0	0	0	0	1	0	1	60.0	0.022	-8.672223018212675	0.0	7.188339074756364	0.0	True	False	True	False	False	False	0.0	0.0019157912166414995
chr15_38501664_T_C_b38	0.00167717	7.3537223303996315	5.438079308923196	0	0	1	0	0	1	0	0	1	0	0	0	0	1	30.0	0.0	7.043380286100007	0.0	-1.3710969382825766	0.0	True	False	True	False	False	False	0.0	0.001915779556319559
chr15_38501664_T_C_b38	0.0018467	7.3537223303996315	5.438079308923196	0	0	1	0	0	1	0	0	1	0	0	0	0	1	30.0	0.0	7.043380286100007	0.0	-1.3710969382825766	0.0	True	False	True	False	False	False	0.0	0.001915779556319559
chr15_38501664_T_C_b38	0.00167717	7.3537223303996315	5.438079308923196	0	0	1	0	0	1	0	0	1	0	0	0	0	1	30.0	0.0	7.043380286100007	0.0	-1.3710969382825766	0.0	True	False	True	False	False	False	0.0	0.001915779556319559
chr15_38501664_T_C_b38	0.0018467	7.3537223303996315	5.438079308923196	0	0	1	0	0	1	0	0	1	0	0	0	0	1	30.0	0.0	7.043380286100007	0.0	-1.3710969382825766	0.0	True	False	True	False	False	False	0.0	0.001915779556319559
chr15_38501664_T_C_b38	0.00167717	7.3537223303996315	5.438079308923196	0	0	1	0	0	1	0	0	1	0	0	0	0	1	30.0	0.0	7.043380286100007	0.0	-1.3710969382825766	0.0	True	False	True	False	False	False	0.0	0.001915779556319559
chr15_38501664_T_C_b38	0.0018467	7.3537223303996315	5.438079308923196	0	0	1	0	0	1	0	0	1	0	0	0	0	1	30.0	0.0	7.043380286100007	0.0	-1.3710969382825766	0.0	True	False	True	False	False	False	0.0	0.001915779556319559
chr16_47184148_G_C_b38	0.00297649	7.239214973779806	9.975110296209095	0	0	0	0	0	0	0	0	0	0	0	0	0	1	40.0	0.018	-0.0206473493036547	0.0	-0.5001242815297928	0.0	True	False	True	False	False	False	0.0	0.0019157777194260131
chr1_204452645_C_T_b38	0.00200314	7.935945103353701	7.566311014772463	0	0	0	1	0	1	0	0	1	1	0	1	0	1	50.0	0.0	1.2646778188276837	0.0	5.169952368868628	2.0529262543946345	True	False	True	False	False	False	0.0	0.0019157730279877275
chr1_204452645_C_T_b38	0.00200314	7.935945103353701	7.566311014772463	0	0	0	1	0	1	0	0	1	1	0	1	0	1	50.0	0.0	1.2646778188276837	0.0	5.169952368868628	2.0529262543946345	True	False	True	False	False	False	0.0	0.0019157730279877275
chr1_204452645_C_T_b38	0.00200314	7.935945103353701	7.566311014772463	0	0	0	1	0	1	0	0	1	1	0	1	0	1	50.0	0.0	1.2646778188276837	0.0	5.169952368868628	2.0529262543946345	True	False	True	False	False	False	0.0	0.0019157730279877275
chr15_84862425_G_C_b38	0.0402557	8.063062911326792	5.3471075307174685	0	0	1	1	1	0	0	1	0	0	0	1	0	1	60.0	0.0	-4.860884868836173	0.0	2.389887243115062	0.5564231874010301	True	False	True	False	False	False	0.0	0.0019157707306138468
chr15_84862425_G_C_b38	0.0402557	8.063062911326792	5.3471075307174685	0	0	1	1	1	0	0	1	0	0	0	1	0	1	60.0	0.0	-4.860884868836173	0.0	2.389887243115062	0.5564231874010301	True	False	True	False	False	False	0.0	0.0019157707306138468
chr11_48134579_G_A_b38	0.00521752	7.2868764117507	7.286191714702382	0	0	1	0	0	0	0	1	0	1	0	1	0	1	30.0	0.0	-7.860825016309858	15.2133912323555	5.508807615318943	0.0	True	False	True	False	False	False	0.0	0.0019157627785436004
chr11_48134579_G_A_b38	0.00521752	7.2868764117507	7.286191714702382	0	0	1	0	0	0	0	1	0	1	0	1	0	1	30.0	0.0	-7.860825016309858	15.2133912323555	5.508807615318943	0.0	True	False	True	False	False	False	0.0	0.0019157627785436004
chr10_112541086_A_G_b38	0.00204685	7.921898411023797	7.80016307039296	0	0	1	1	0	0	0	1	0	0	0	0	0	1	50.0	0.002	0.3368049044594194	0.318868196024281	2.828048602369116	1.1008856362118142	True	False	True	False	False	False	0.0	0.001915755883255821
chr10_112541086_A_G_b38	0.00204685	7.921898411023797	7.80016307039296	0	0	1	1	0	0	0	1	0	0	0	0	0	1	50.0	0.002	0.3368049044594194	0.318868196024281	2.828048602369116	1.1008856362118142	True	False	True	False	False	False	0.0	0.001915755883255821
chr10_112541086_A_G_b38	0.00514686	7.921898411023797	7.80016307039296	0	0	1	1	0	0	0	1	0	0	0	0	0	1	50.0	0.002	0.3368049044594194	0.318868196024281	2.828048602369116	1.1008856362118142	True	False	True	False	False	False	0.0	0.001915755883255821
chr10_112541086_A_G_b38	0.00514686	7.921898411023797	7.80016307039296	0	0	1	1	0	0	0	1	0	0	0	0	0	1	50.0	0.002	0.3368049044594194	0.318868196024281	2.828048602369116	1.1008856362118142	True	False	True	False	False	False	0.0	0.001915755883255821
chr10_112541086_A_G_b38	0.00514686	7.921898411023797	7.80016307039296	0	0	1	1	0	0	0	1	0	0	0	0	0	1	50.0	0.002	0.3368049044594194	0.318868196024281	2.828048602369116	1.1008856362118142	True	False	True	False	False	False	0.0	0.001915755883255821
chr10_112541086_A_G_b38	0.00204685	7.921898411023797	7.80016307039296	0	0	1	1	0	0	0	1	0	0	0	0	0	1	50.0	0.002	0.3368049044594194	0.318868196024281	2.828048602369116	1.1008856362118142	True	False	True	False	False	False	0.0	0.001915755883255821
chr16_72010339_G_C_b38	0.00980511	8.374246182096304	7.084226422097916	0	0	1	0	0	0	0	0	0	0	1	1	0	1	60.0	0.002	-22.654719550466137	0.0	-1.208727107231276	0.0	True	False	True	False	False	False	0.0	0.0019157531743163154
chr16_72010339_G_C_b38	0.00980511	8.374246182096304	7.084226422097916	0	0	1	0	0	0	0	0	0	0	1	1	0	1	60.0	0.002	-22.654719550466137	0.0	-1.208727107231276	0.0	True	False	True	False	False	False	0.0	0.0019157531743163154
chr22_49784322_G_A_b38	0.00106497	8.062432791583195	8.028781162487148	0	1	0	0	0	1	0	0	1	1	0	1	0	1	70.0	0.001	-2.878397700473141	0.0	0.9193429060638252	0.0	True	False	True	False	False	False	0.0	0.0019157526190767262
chr17_18494607_C_A_b38	0.0129924	7.886081401775745	5.814130531825066	1	0	1	0	0	1	0	0	1	0	0	1	0	0	40.0	0.0	-0.5920833078210224	0.0	0.3158771542319982	0.35644178486424477	False	True	True	False	False	False	0.0	0.0019157500903168867
chr17_18494607_C_A_b38	0.0129924	7.886081401775745	5.814130531825066	1	0	1	0	0	1	0	0	1	0	0	1	0	0	40.0	0.0	-0.5920833078210224	0.0	0.3158771542319982	0.35644178486424477	False	True	True	False	False	False	0.0	0.0019157500903168867
chr15_50640784_T_C_b38	0.00759082	7.1204443723924875	7.1204443723924875	0	0	0	0	0	0	0	0	0	0	0	0	0	1	30.0	0.0	-2.6891969094756782	0.0	1.438577814551948	2.1499099577364404	True	False	True	False	False	False	0.0	0.0019157477044993885
chr15_50640784_T_C_b38	0.0108096	7.1204443723924875	7.1204443723924875	0	0	0	0	0	0	0	0	0	0	0	0	0	1	30.0	0.0	-2.6891969094756782	0.0	1.438577814551948	2.1499099577364404	True	False	True	False	False	False	0.0	0.0019157477044993885
chr15_50640784_T_C_b38	0.00759082	7.1204443723924875	7.1204443723924875	0	0	0	0	0	0	0	0	0	0	0	0	0	1	30.0	0.0	-2.6891969094756782	0.0	1.438577814551948	2.1499099577364404	True	False	True	False	False	False	0.0	0.0019157477044993885
chr15_50640784_T_C_b38	0.0108096	7.1204443723924875	7.1204443723924875	0	0	0	0	0	0	0	0	0	0	0	0	0	1	30.0	0.0	-2.6891969094756782	0.0	1.438577814551948	2.1499099577364404	True	False	True	False	False	False	0.0	0.0019157477044993885
chr14_103660686_G_A_b38	0.00250856	7.715123603632105	7.265429723253953	0	0	0	1	0	0	0	0	0	0	0	1	0	1	60.0	0.012	2.045176386424396	0.0	-3.700793427471737	0.0	True	False	True	False	False	False	0.0	0.0019157456277955082
chr19_1494055_T_C_b38	0.00665226	8.146998697389993	7.122059881629142	0	0	0	1	0	1	0	1	1	1	0	1	1	0	60.0	0.001	-1.4028879329572272	3.892776050812593	0.7459332263476384	0.0	True	False	True	False	False	False	0.0	0.0019157346244374808
chr19_1494055_T_C_b38	0.00665226	8.146998697389993	7.122059881629142	0	0	0	1	0	1	0	1	1	1	0	1	1	0	60.0	0.001	-1.4028879329572272	3.892776050812593	0.7459332263476384	0.0	True	False	True	False	False	False	0.0	0.0019157346244374808
chr19_1494055_T_C_b38	0.00665226	8.146998697389993	7.122059881629142	0	0	0	1	0	1	0	1	1	1	0	1	1	0	60.0	0.001	-1.4028879329572272	3.892776050812593	0.7459332263476384	0.0	True	False	True	False	False	False	0.0	0.0019157346244374808
chr17_13006304_T_C_b38	0.00389391	8.38206051742474	5.493061443340548	0	0	1	0	0	0	0	0	0	1	0	0	0	1	60.0	0.0	-1.579289215707852	0.0	3.0650728120199773	0.9739942036152343	False	True	True	False	False	False	0.0	0.0019157142656239736
chr17_13006304_T_C_b38	0.00329906	8.38206051742474	5.493061443340548	0	0	1	0	0	0	0	0	0	1	0	0	0	1	60.0	0.0	-1.579289215707852	0.0	3.0650728120199773	0.9739942036152343	False	True	True	False	False	False	0.0	0.0019157142656239736
chr17_13006304_T_C_b38	0.00389391	8.38206051742474	5.493061443340548	0	0	1	0	0	0	0	0	0	1	0	0	0	1	60.0	0.0	-1.579289215707852	0.0	3.0650728120199773	0.9739942036152343	False	True	True	False	False	False	0.0	0.0019157142656239736
chr17_13006304_T_C_b38	0.00329906	8.38206051742474	5.493061443340548	0	0	1	0	0	0	0	0	0	1	0	0	0	1	60.0	0.0	-1.579289215707852	0.0	3.0650728120199773	0.9739942036152343	False	True	True	False	False	False	0.0	0.0019157142656239736
chr17_13006304_T_C_b38	0.00389391	8.38206051742474	5.493061443340548	0	0	1	0	0	0	0	0	0	1	0	0	0	1	60.0	0.0	-1.579289215707852	0.0	3.0650728120199773	0.9739942036152343	False	True	True	False	False	False	0.0	0.0019157142656239736
chr17_13006304_T_C_b38	0.00389391	8.38206051742474	5.493061443340548	0	0	1	0	0	0	0	0	0	1	0	0	0	1	60.0	0.0	-1.579289215707852	0.0	3.0650728120199773	0.9739942036152343	False	True	True	False	False	False	0.0	0.0019157142656239736
chr17_13006304_T_C_b38	0.00389391	8.38206051742474	5.493061443340548	0	0	1	0	0	0	0	0	0	1	0	0	0	1	60.0	0.0	-1.579289215707852	0.0	3.0650728120199773	0.9739942036152343	False	True	True	False	False	False	0.0	0.0019157142656239736
