## Supplemental Table 3 for "Widespread naturally variable human exons aid genetic interpretation": supplemental_file_3.csv (part 690 of 920)

variant_id	sQTL_pip	log_abs_min_dist_to_a_ss_gtex	log_abs_min_dist_to_a_ss_gencode	in_oRNAment	in_eCLIP	either_ESE	either_ESS	DHS_Trynka	H3K27ac_PGC2	TSS_Hoffman	TFBS_ENCODE	H3K27ac_PGC2	H3K9ac_Trynka	Promoter_UCSC	H3K4me1_Trynka	Enhancer_Hoffman	Transcribed_Hoffman	gc_twenty_bp	phastcons_100	max_5p_maxent	abs_delta_5p_maxent	max_3p_maxent	abs_delta_3p_maxent	in_any_intron	in_any_exon	not_ss	both_splice_regions	just_leafcutter_ss	just_gencode_ss	max_splice_ai_score	SMS_score_full_model
chr17_13006304_T_C_b38	0.00329906	8.38206051742474	5.493061443340548	0	0	1	0	0	0	0	0	0	1	0	0	0	1	60.0	0.0	-1.579289215707852	0.0	3.0650728120199773	0.9739942036152343	False	True	True	False	False	False	0.0	0.0019157142656239736
chr17_13006304_T_C_b38	0.00329906	8.38206051742474	5.493061443340548	0	0	1	0	0	0	0	0	0	1	0	0	0	1	60.0	0.0	-1.579289215707852	0.0	3.0650728120199773	0.9739942036152343	False	True	True	False	False	False	0.0	0.0019157142656239736
chr17_13006304_T_C_b38	0.00329906	8.38206051742474	5.493061443340548	0	0	1	0	0	0	0	0	0	1	0	0	0	1	60.0	0.0	-1.579289215707852	0.0	3.0650728120199773	0.9739942036152343	False	True	True	False	False	False	0.0	0.0019157142656239736
chr17_13006304_T_C_b38	0.00329906	8.38206051742474	5.493061443340548	0	0	1	0	0	0	0	0	0	1	0	0	0	1	60.0	0.0	-1.579289215707852	0.0	3.0650728120199773	0.9739942036152343	False	True	True	False	False	False	0.0	0.0019157142656239736
chr17_13006304_T_C_b38	0.00389391	8.38206051742474	5.493061443340548	0	0	1	0	0	0	0	0	0	1	0	0	0	1	60.0	0.0	-1.579289215707852	0.0	3.0650728120199773	0.9739942036152343	False	True	True	False	False	False	0.0	0.0019157142656239736
chr19_18564802_T_G_b38	0.0279756	7.925518979786926	4.204692619390966	0	0	0	1	0	0	0	0	0	0	0	1	0	1	60.0	0.0	4.985758724815289	0.0	4.894846493062225	0.8987464009645403	True	False	True	False	False	False	0.0	0.0019157091127731702
chr19_18564802_T_G_b38	0.0279756	7.925518979786926	4.204692619390966	0	0	0	1	0	0	0	0	0	0	0	1	0	1	60.0	0.0	4.985758724815289	0.0	4.894846493062225	0.8987464009645403	True	False	True	False	False	False	0.0	0.0019157091127731702
chr19_18564802_T_G_b38	0.0279756	7.925518979786926	4.204692619390966	0	0	0	1	0	0	0	0	0	0	0	1	0	1	60.0	0.0	4.985758724815289	0.0	4.894846493062225	0.8987464009645403	True	False	True	False	False	False	0.0	0.0019157091127731702
chr11_6499273_T_C_b38	0.010688	8.203577736937952	5.746203190540153	0	0	1	0	0	1	0	0	1	1	1	1	0	1	40.0	0.019	-0.1900071405419482	0.0	-1.4739142784396932	0.0	True	False	True	False	False	False	0.0	0.0019157038352462196
chr11_6499273_T_C_b38	0.010688	8.203577736937952	5.746203190540153	0	0	1	0	0	1	0	0	1	1	1	1	0	1	40.0	0.019	-0.1900071405419482	0.0	-1.4739142784396932	0.0	True	False	True	False	False	False	0.0	0.0019157038352462196
chr11_6499273_T_C_b38	0.010688	8.203577736937952	5.746203190540153	0	0	1	0	0	1	0	0	1	1	1	1	0	1	40.0	0.019	-0.1900071405419482	0.0	-1.4739142784396932	0.0	True	False	True	False	False	False	0.0	0.0019157038352462196
chr1_10333556_G_A_b38	0.0070364	8.201934351194222	6.871091294610546	0	0	1	1	0	0	0	0	0	1	0	0	0	1	80.0	0.005	-1.9120770335171309	2.868689803477066	-1.2425947111607556	0.1656623430191928	True	False	True	False	False	False	0.0	0.0019156784699926957
chr1_10333556_G_A_b38	0.0070364	8.201934351194222	6.871091294610546	0	0	1	1	0	0	0	0	0	1	0	0	0	1	80.0	0.005	-1.9120770335171309	2.868689803477066	-1.2425947111607556	0.1656623430191928	True	False	True	False	False	False	0.0	0.0019156784699926957
chr7_95122583_T_C_b38	0.0222943	7.468513271496337	7.468513271496337	0	0	0	1	0	0	0	0	0	0	0	0	0	1	40.0	0.0	2.759419422923524	2.857989190451588	6.118520052800633	0.0	True	False	True	False	False	False	0.0	0.0019156777465930335
chr7_95122583_T_C_b38	0.00585624	7.468513271496337	7.468513271496337	0	0	0	1	0	0	0	0	0	0	0	0	0	1	40.0	0.0	2.759419422923524	2.857989190451588	6.118520052800633	0.0	True	False	True	False	False	False	0.0	0.0019156777465930335
chr7_95122583_T_C_b38	0.00585624	7.468513271496337	7.468513271496337	0	0	0	1	0	0	0	0	0	0	0	0	0	1	40.0	0.0	2.759419422923524	2.857989190451588	6.118520052800633	0.0	True	False	True	False	False	False	0.0	0.0019156777465930335
chr7_95122583_T_C_b38	0.0222943	7.468513271496337	7.468513271496337	0	0	0	1	0	0	0	0	0	0	0	0	0	1	40.0	0.0	2.759419422923524	2.857989190451588	6.118520052800633	0.0	True	False	True	False	False	False	0.0	0.0019156777465930335
chr2_179178238_C_T_b38	0.0476905	7.490529402060711	7.438971592395862	0	0	1	0	0	0	0	0	0	0	0	1	0	1	40.0	0.001	-5.718576237026413	0.8100692383045711	3.208896581788018	3.588879506027723	True	False	True	False	False	False	0.0	0.0019156758461087188
chr2_179178238_C_T_b38	0.0476905	7.490529402060711	7.438971592395862	0	0	1	0	0	0	0	0	0	0	0	1	0	1	40.0	0.001	-5.718576237026413	0.8100692383045711	3.208896581788018	3.588879506027723	True	False	True	False	False	False	0.0	0.0019156758461087188
chr2_179178238_C_T_b38	0.00162194	7.490529402060711	7.438971592395862	0	0	1	0	0	0	0	0	0	0	0	1	0	1	40.0	0.001	-5.718576237026413	0.8100692383045711	3.208896581788018	3.588879506027723	True	False	True	False	False	False	0.0	0.0019156758461087188
chr2_179178238_C_T_b38	0.00162194	7.490529402060711	7.438971592395862	0	0	1	0	0	0	0	0	0	0	0	1	0	1	40.0	0.001	-5.718576237026413	0.8100692383045711	3.208896581788018	3.588879506027723	True	False	True	False	False	False	0.0	0.0019156758461087188
chr2_179178238_C_T_b38	0.00162194	7.490529402060711	7.438971592395862	0	0	1	0	0	0	0	0	0	0	0	1	0	1	40.0	0.001	-5.718576237026413	0.8100692383045711	3.208896581788018	3.588879506027723	True	False	True	False	False	False	0.0	0.0019156758461087188
chr2_179178238_C_T_b38	0.0476905	7.490529402060711	7.438971592395862	0	0	1	0	0	0	0	0	0	0	0	1	0	1	40.0	0.001	-5.718576237026413	0.8100692383045711	3.208896581788018	3.588879506027723	True	False	True	False	False	False	0.0	0.0019156758461087188
chr2_179178238_C_T_b38	0.0476905	7.490529402060711	7.438971592395862	0	0	1	0	0	0	0	0	0	0	0	1	0	1	40.0	0.001	-5.718576237026413	0.8100692383045711	3.208896581788018	3.588879506027723	True	False	True	False	False	False	0.0	0.0019156758461087188
chr2_179178238_C_T_b38	0.00162194	7.490529402060711	7.438971592395862	0	0	1	0	0	0	0	0	0	0	0	1	0	1	40.0	0.001	-5.718576237026413	0.8100692383045711	3.208896581788018	3.588879506027723	True	False	True	False	False	False	0.0	0.0019156758461087188
chr12_51290202_G_A_b38	0.00643721	7.668561108015897	7.236339342754344	0	0	0	1	0	0	0	0	0	0	0	0	0	1	60.0	0.01	6.145968701404294	0.0	1.635357246498181	0.0	True	False	True	False	False	False	0.0	0.0019156727331847041
chr3_28333421_G_C_b38	0.00489695	8.150467911624004	6.892641641172089	0	0	1	0	0	0	0	0	0	0	1	0	0	1	60.0	0.0	4.34143713160302	0.0	1.5608755884381793	0.03978730564955413	True	False	True	False	False	False	0.0	0.0019156604684142495
chr11_10570692_C_T_b38	0.00119187	7.9420068084898565	7.5883236773352225	0	0	0	1	0	0	0	0	0	0	0	0	0	0	80.0	0.001	-4.586441497013289	1.370222066559557	0.3729437769747576	3.9519152793149104	True	False	True	False	False	False	0.0	0.0019156513545507139
chr9_137068639_G_A_b38	0.0193453	8.178077463849608	7.1316985104669115	0	0	0	0	0	1	0	1	1	1	0	1	1	0	60.0	0.0	0.1352027253765725	0.6629993105934191	3.855907553309621	0.0	True	False	True	False	False	False	0.0	0.0019156467388785226
chr9_137068639_G_A_b38	0.0193453	8.178077463849608	7.1316985104669115	0	0	0	0	0	1	0	1	1	1	0	1	1	0	60.0	0.0	0.1352027253765725	0.6629993105934191	3.855907553309621	0.0	True	False	True	False	False	False	0.0	0.0019156467388785226
chr9_137068639_G_A_b38	0.0223326	8.178077463849608	7.1316985104669115	0	0	0	0	0	1	0	1	1	1	0	1	1	0	60.0	0.0	0.1352027253765725	0.6629993105934191	3.855907553309621	0.0	True	False	True	False	False	False	0.0	0.0019156467388785226
chr9_137068639_G_A_b38	0.0223326	8.178077463849608	7.1316985104669115	0	0	0	0	0	1	0	1	1	1	0	1	1	0	60.0	0.0	0.1352027253765725	0.6629993105934191	3.855907553309621	0.0	True	False	True	False	False	False	0.0	0.0019156467388785226
chr4_107998940_G_A_b38	0.0139425	7.9854843567338225	8.616133139271142	0	0	0	0	0	1	0	0	1	1	0	1	0	1	60.0	0.0	-9.38812961288689	4.360092130169859	0.1713869539414219	0.0	True	False	True	False	False	False		0.001915643525297005
chr6_109664793_C_T_b38	0.0119024	7.664346632098617	7.664346632098617	0	0	1	0	0	0	0	0	0	0	0	0	0	0	60.0	0.0	-2.600045216781975	0.0572078288300885	7.164600573467766	6.683810240515555	True	False	True	False	False	False	0.0	0.0019156320533000393
chr1_205237887_G_A_b38	0.00293541	8.332789468417959	8.193676665955241	0	0	0	0	1	1	0	1	1	1	0	1	1	0	70.0	0.0	-7.129341989144025	0.2508402653130659	11.255311790465797	7.95486153658689	True	False	True	False	False	False	0.0	0.0019156309740407033
chr14_88510796_C_T_b38	0.00175843	7.415776975415394	7.3277805384216315	0	0	0	1	0	0	0	0	0	0	0	0	0	1	30.0	0.0	9.183531570597427	4.275003231168104	5.924518420073	2.4406231251296697	True	False	True	False	False	False	0.0	0.001915626190457382
chr19_47748204_C_T_b38	0.00861322	8.20685642839965	7.068172000388042	0	0	0	1	0	1	0	0	1	1	0	1	0	1	60.0	0.004	2.7208476212196904	0.3143043421739677	0.9975640824001316	1.3476794219819652	True	False	True	False	False	False	0.0	0.0019156215729935885
chr19_47748204_C_T_b38	0.00861322	8.20685642839965	7.068172000388042	0	0	0	1	0	1	0	0	1	1	0	1	0	1	60.0	0.004	2.7208476212196904	0.3143043421739677	0.9975640824001316	1.3476794219819652	True	False	True	False	False	False	0.0	0.0019156215729935885
chr16_1455979_C_T_b38	0.00302811	8.078688229229872	4.897839799950911	0	0	1	1	0	0	0	0	0	1	0	0	0	1	60.0	0.0	-2.326647076148493	0.0	2.6358080607700174	0.0	True	False	True	False	False	False	0.0	0.0019156204234053262
chr16_1455979_C_T_b38	0.00302811	8.078688229229872	4.897839799950911	0	0	1	1	0	0	0	0	0	1	0	0	0	1	60.0	0.0	-2.326647076148493	0.0	2.6358080607700174	0.0	True	False	True	False	False	False	0.0	0.0019156204234053262
chr16_1455979_C_T_b38	0.00302811	8.078688229229872	4.897839799950911	0	0	1	1	0	0	0	0	0	1	0	0	0	1	60.0	0.0	-2.326647076148493	0.0	2.6358080607700174	0.0	True	False	True	False	False	False	0.0	0.0019156204234053262
chr16_1455979_C_T_b38	0.00302811	8.078688229229872	4.897839799950911	0	0	1	1	0	0	0	0	0	1	0	0	0	1	60.0	0.0	-2.326647076148493	0.0	2.6358080607700174	0.0	True	False	True	False	False	False	0.0	0.0019156204234053262
chr16_1455979_C_T_b38	0.00302811	8.078688229229872	4.897839799950911	0	0	1	1	0	0	0	0	0	1	0	0	0	1	60.0	0.0	-2.326647076148493	0.0	2.6358080607700174	0.0	True	False	True	False	False	False	0.0	0.0019156204234053262
chr16_1455979_C_T_b38	0.00302811	8.078688229229872	4.897839799950911	0	0	1	1	0	0	0	0	0	1	0	0	0	1	60.0	0.0	-2.326647076148493	0.0	2.6358080607700174	0.0	True	False	True	False	False	False	0.0	0.0019156204234053262
chr16_1455979_C_T_b38	0.00302811	8.078688229229872	4.897839799950911	0	0	1	1	0	0	0	0	0	1	0	0	0	1	60.0	0.0	-2.326647076148493	0.0	2.6358080607700174	0.0	True	False	True	False	False	False	0.0	0.0019156204234053262
chr16_1455979_C_T_b38	0.00302811	8.078688229229872	4.897839799950911	0	0	1	1	0	0	0	0	0	1	0	0	0	1	60.0	0.0	-2.326647076148493	0.0	2.6358080607700174	0.0	True	False	True	False	False	False	0.0	0.0019156204234053262
chr16_1455979_C_T_b38	0.00302811	8.078688229229872	4.897839799950911	0	0	1	1	0	0	0	0	0	1	0	0	0	1	60.0	0.0	-2.326647076148493	0.0	2.6358080607700174	0.0	True	False	True	False	False	False	0.0	0.0019156204234053262
chr16_1455979_C_T_b38	0.00302811	8.078688229229872	4.897839799950911	0	0	1	1	0	0	0	0	0	1	0	0	0	1	60.0	0.0	-2.326647076148493	0.0	2.6358080607700174	0.0	True	False	True	False	False	False	0.0	0.0019156204234053262
chr16_1455979_C_T_b38	0.00302811	8.078688229229872	4.897839799950911	0	0	1	1	0	0	0	0	0	1	0	0	0	1	60.0	0.0	-2.326647076148493	0.0	2.6358080607700174	0.0	True	False	True	False	False	False	0.0	0.0019156204234053262
chr16_1455979_C_T_b38	0.00302811	8.078688229229872	4.897839799950911	0	0	1	1	0	0	0	0	0	1	0	0	0	1	60.0	0.0	-2.326647076148493	0.0	2.6358080607700174	0.0	True	False	True	False	False	False	0.0	0.0019156204234053262
chr16_1455979_C_T_b38	0.00302811	8.078688229229872	4.897839799950911	0	0	1	1	0	0	0	0	0	1	0	0	0	1	60.0	0.0	-2.326647076148493	0.0	2.6358080607700174	0.0	True	False	True	False	False	False	0.0	0.0019156204234053262
chr1_54873765_G_T_b38	0.0017342	7.733245646529795	7.191429330036379	0	0	0	0	0	0	0	0	0	0	0	1	0	1	70.0	0.006	-2.627563029443619	0.9712641268433272	-6.637568029507605	0.28669800272821533	True	False	True	False	False	False	0.0	0.0019156200957564137
chr1_54873765_G_T_b38	0.0017342	7.733245646529795	7.191429330036379	0	0	0	0	0	0	0	0	0	0	0	1	0	1	70.0	0.006	-2.627563029443619	0.9712641268433272	-6.637568029507605	0.28669800272821533	True	False	True	False	False	False	0.0	0.0019156200957564137
chr1_54873765_G_T_b38	0.0017342	7.733245646529795	7.191429330036379	0	0	0	0	0	0	0	0	0	0	0	1	0	1	70.0	0.006	-2.627563029443619	0.9712641268433272	-6.637568029507605	0.28669800272821533	True	False	True	False	False	False	0.0	0.0019156200957564137
chr2_232017151_A_G_b38	0.0088423	7.300472814267799	7.050122520269059	0	0	0	0	0	0	0	0	0	0	0	0	0	1	40.0	0.011	-3.078111720632993	2.1796825334810928	5.47003280667078	0.4372353055665741	True	False	True	False	False	False	0.0	0.0019156199466868066
chr2_232017151_A_G_b38	0.0111979	7.300472814267799	7.050122520269059	0	0	0	0	0	0	0	0	0	0	0	0	0	1	40.0	0.011	-3.078111720632993	2.1796825334810928	5.47003280667078	0.4372353055665741	True	False	True	False	False	False	0.0	0.0019156199466868066
chr17_50541888_C_A_b38	0.0101819	7.9017475185201445	3.828641396489095	0	0	0	1	1	1	1	1	1	1	0	1	1	0	90.0	0.999	0.1208808025293572	0.1731098471344529	-1.1752970629046118	0.0	False	True	True	False	False	False	0.0	0.001915606009496949
chr17_50541888_C_A_b38	0.0101819	7.9017475185201445	3.828641396489095	0	0	0	1	1	1	1	1	1	1	0	1	1	0	90.0	0.999	0.1208808025293572	0.1731098471344529	-1.1752970629046118	0.0	False	True	True	False	False	False	0.0	0.001915606009496949
chr1_8019241_C_T_b38	0.00125647	8.228710798793687	8.174702882469461	0	0	1	1	0	1	0	1	1	1	0	1	1	0	40.0	0.003	2.981828664986545	8.008240699437554	0.1307866847014693	0.6341076511734514	True	False	True	False	False	False	0.0	0.0019156055400022113
chr1_8019241_C_T_b38	0.00125647	8.228710798793687	8.174702882469461	0	0	1	1	0	1	0	1	1	1	0	1	1	0	40.0	0.003	2.981828664986545	8.008240699437554	0.1307866847014693	0.6341076511734514	True	False	True	False	False	False	0.0	0.0019156055400022113
chr1_8019241_C_T_b38	0.00125647	8.228710798793687	8.174702882469461	0	0	1	1	0	1	0	1	1	1	0	1	1	0	40.0	0.003	2.981828664986545	8.008240699437554	0.1307866847014693	0.6341076511734514	True	False	True	False	False	False	0.0	0.0019156055400022113
chr2_48513047_G_T_b38	0.0904206	7.359467638255621	7.365180126021013	0	0	1	0	0	1	0	0	1	0	0	1	0	1	20.0	0.076	-0.8756812421553919	3.13907740022898	-1.194905438445787	0.0	True	False	True	False	False	False	0.0	0.0019156011565662815
chr2_48513047_G_T_b38	0.0904206	7.359467638255621	7.365180126021013	0	0	1	0	0	1	0	0	1	0	0	1	0	1	20.0	0.076	-0.8756812421553919	3.13907740022898	-1.194905438445787	0.0	True	False	True	False	False	False	0.0	0.0019156011565662815
chr9_5049065_G_T_b38	0.141243	7.1316985104669115	7.390798521735676	0	0	1	0	0	0	0	0	0	0	0	0	0	1	20.0	0.0	0.0570158545345415	0.0	9.334131870633968	5.8156269748920835	True	False	True	False	False	False	0.0	0.0019155965154896565
chr2_99294647_A_G_b38	0.022383	6.889591308354466	6.8885724595653635	0	0	1	0	0	0	0	0	0	0	0	0	0	0	20.0	0.009	-20.46354055171648	1.9459346651565848	-4.398193974691118	0.4222410096523248	True	False	True	False	False	False	0.0	0.0019155849653207737
chr2_99294647_A_G_b38	0.00259507	6.889591308354466	6.8885724595653635	0	0	1	0	0	0	0	0	0	0	0	0	0	0	20.0	0.009	-20.46354055171648	1.9459346651565848	-4.398193974691118	0.4222410096523248	True	False	True	False	False	False	0.0	0.0019155849653207737
chr2_99294647_A_G_b38	0.00259507	6.889591308354466	6.8885724595653635	0	0	1	0	0	0	0	0	0	0	0	0	0	0	20.0	0.009	-20.46354055171648	1.9459346651565848	-4.398193974691118	0.4222410096523248	True	False	True	False	False	False	0.0	0.0019155849653207737
chr2_99294647_A_G_b38	0.022383	6.889591308354466	6.8885724595653635	0	0	1	0	0	0	0	0	0	0	0	0	0	0	20.0	0.009	-20.46354055171648	1.9459346651565848	-4.398193974691118	0.4222410096523248	True	False	True	False	False	False	0.0	0.0019155849653207737
chr5_151023379_A_G_b38	0.00133709	8.331586243630754	7.31986492980897	0	0	0	1	1	1	0	1	1	1	0	1	1	1	60.0	0.0	-5.026412034451008	0.0	2.481182793889616	0.9265273590400014	True	False	True	False	False	False	0.0	0.001915577118321748
chr5_151023379_A_G_b38	0.00133709	8.331586243630754	7.31986492980897	0	0	0	1	1	1	0	1	1	1	0	1	1	1	60.0	0.0	-5.026412034451008	0.0	2.481182793889616	0.9265273590400014	True	False	True	False	False	False	0.0	0.001915577118321748
chr15_40411140_C_T_b38	0.00103236	7.5745584842024805	4.787491742782046	0	0	0	0	0	0	0	0	0	0	0	1	0	1	60.0	0.0	-1.2928716062462549	0.0	-5.766077467194855	0.061667372310906465	True	False	True	False	False	False	0.0	0.0019155733489869347
chr15_40411140_C_T_b38	0.00103236	7.5745584842024805	4.787491742782046	0	0	0	0	0	0	0	0	0	0	0	1	0	1	60.0	0.0	-1.2928716062462549	0.0	-5.766077467194855	0.061667372310906465	True	False	True	False	False	False	0.0	0.0019155733489869347
chr15_40411140_C_T_b38	0.00103236	7.5745584842024805	4.787491742782046	0	0	0	0	0	0	0	0	0	0	0	1	0	1	60.0	0.0	-1.2928716062462549	0.0	-5.766077467194855	0.061667372310906465	True	False	True	False	False	False	0.0	0.0019155733489869347
chr15_40411140_C_T_b38	0.00103236	7.5745584842024805	4.787491742782046	0	0	0	0	0	0	0	0	0	0	0	1	0	1	60.0	0.0	-1.2928716062462549	0.0	-5.766077467194855	0.061667372310906465	True	False	True	False	False	False	0.0	0.0019155733489869347
chr15_40411140_C_T_b38	0.00103236	7.5745584842024805	4.787491742782046	0	0	0	0	0	0	0	0	0	0	0	1	0	1	60.0	0.0	-1.2928716062462549	0.0	-5.766077467194855	0.061667372310906465	True	False	True	False	False	False	0.0	0.0019155733489869347
chr15_40411140_C_T_b38	0.00103236	7.5745584842024805	4.787491742782046	0	0	0	0	0	0	0	0	0	0	0	1	0	1	60.0	0.0	-1.2928716062462549	0.0	-5.766077467194855	0.061667372310906465	True	False	True	False	False	False	0.0	0.0019155733489869347
chr15_40411140_C_T_b38	0.00103236	7.5745584842024805	4.787491742782046	0	0	0	0	0	0	0	0	0	0	0	1	0	1	60.0	0.0	-1.2928716062462549	0.0	-5.766077467194855	0.061667372310906465	True	False	True	False	False	False	0.0	0.0019155733489869347
chr6_106657771_T_C_b38	0.0061202	7.620705086838262	7.620705086838262	0	0	0	0	0	0	0	0	0	0	0	0	0	1	60.0	0.0	-6.391079050689579	0.0	2.9154928338969626	0.0	True	False	True	False	False	False	0.0	0.001915568725246492
chr6_106657771_T_C_b38	0.0125585	7.620705086838262	7.620705086838262	0	0	0	0	0	0	0	0	0	0	0	0	0	1	60.0	0.0	-6.391079050689579	0.0	2.9154928338969626	0.0	True	False	True	False	False	False	0.0	0.001915568725246492
chr6_106657771_T_C_b38	0.0061202	7.620705086838262	7.620705086838262	0	0	0	0	0	0	0	0	0	0	0	0	0	1	60.0	0.0	-6.391079050689579	0.0	2.9154928338969626	0.0	True	False	True	False	False	False	0.0	0.001915568725246492
chr6_106657771_T_C_b38	0.0125585	7.620705086838262	7.620705086838262	0	0	0	0	0	0	0	0	0	0	0	0	0	1	60.0	0.0	-6.391079050689579	0.0	2.9154928338969626	0.0	True	False	True	False	False	False	0.0	0.001915568725246492
chr15_75895525_A_G_b38	0.00561258	7.293697720601438	5.4116460518550396	0	0	0	0	0	0	0	0	0	0	0	0	0	1	40.0	0.003	-6.258201137377287	0.0	0.627516154915206	1.6332791493867092	True	False	True	False	False	False	0.0	0.0019155636982813664
chr15_75895525_A_G_b38	0.00561258	7.293697720601438	5.4116460518550396	0	0	0	0	0	0	0	0	0	0	0	0	0	1	40.0	0.003	-6.258201137377287	0.0	0.627516154915206	1.6332791493867092	True	False	True	False	False	False	0.0	0.0019155636982813664
chr15_75895525_A_G_b38	0.00187281	7.293697720601438	5.4116460518550396	0	0	0	0	0	0	0	0	0	0	0	0	0	1	40.0	0.003	-6.258201137377287	0.0	0.627516154915206	1.6332791493867092	True	False	True	False	False	False	0.0	0.0019155636982813664
chr15_75895525_A_G_b38	0.00187281	7.293697720601438	5.4116460518550396	0	0	0	0	0	0	0	0	0	0	0	0	0	1	40.0	0.003	-6.258201137377287	0.0	0.627516154915206	1.6332791493867092	True	False	True	False	False	False	0.0	0.0019155636982813664
chr19_48980912_C_A_b38	0.00134062	8.002694162283937	6.251903883165888	0	0	0	0	0	1	0	0	1	0	0	0	0	1	60.0	0.0	-3.839181343721106	0.0	6.240609444353026	0.0	True	False	True	False	False	False	0.0	0.00191555114069895
chr19_48980912_C_A_b38	0.00655966	8.002694162283937	6.251903883165888	0	0	0	0	0	1	0	0	1	0	0	0	0	1	60.0	0.0	-3.839181343721106	0.0	6.240609444353026	0.0	True	False	True	False	False	False	0.0	0.00191555114069895
chr19_48980912_C_A_b38	0.00134062	8.002694162283937	6.251903883165888	0	0	0	0	0	1	0	0	1	0	0	0	0	1	60.0	0.0	-3.839181343721106	0.0	6.240609444353026	0.0	True	False	True	False	False	False	0.0	0.00191555114069895
chr19_48980912_C_A_b38	0.00655966	8.002694162283937	6.251903883165888	0	0	0	0	0	1	0	0	1	0	0	0	0	1	60.0	0.0	-3.839181343721106	0.0	6.240609444353026	0.0	True	False	True	False	False	False	0.0	0.00191555114069895
chr10_34403967_A_G_b38	0.0874685	7.62608275807238	7.62608275807238	0	0	0	1	1	0	0	1	0	0	0	1	0	1	40.0	0.068	-0.4445969108921843	0.1290333674802753	2.50851134565832	0.0	True	False	True	False	False	False	0.0	0.0019155496836668303
chr10_34403967_A_G_b38	0.00954752	7.62608275807238	7.62608275807238	0	0	0	1	1	0	0	1	0	0	0	1	0	1	40.0	0.068	-0.4445969108921843	0.1290333674802753	2.50851134565832	0.0	True	False	True	False	False	False	0.0	0.0019155496836668303
chr15_65503295_G_A_b38	0.074399	7.830822995135316	7.830822995135316	0	0	1	0	0	0	0	0	0	1	0	1	0	1	60.0	0.032	-6.350373449737725	0.7062572464092272	-2.5079387566704128	0.0	True	False	True	False	False	False	0.0	0.0019155424978906327
chr15_65503295_G_A_b38	0.00818084	7.830822995135316	7.830822995135316	0	0	1	0	0	0	0	0	0	1	0	1	0	1	60.0	0.032	-6.350373449737725	0.7062572464092272	-2.5079387566704128	0.0	True	False	True	False	False	False	0.0	0.0019155424978906327
chr15_65503295_G_A_b38	0.00818084	7.830822995135316	7.830822995135316	0	0	1	0	0	0	0	0	0	1	0	1	0	1	60.0	0.032	-6.350373449737725	0.7062572464092272	-2.5079387566704128	0.0	True	False	True	False	False	False	0.0	0.0019155424978906327
chr15_65503295_G_A_b38	0.074399	7.830822995135316	7.830822995135316	0	0	1	0	0	0	0	0	0	1	0	1	0	1	60.0	0.032	-6.350373449737725	0.7062572464092272	-2.5079387566704128	0.0	True	False	True	False	False	False	0.0	0.0019155424978906327
chr9_130376175_A_T_b38	0.00329379	7.393263094763838	5.231108616854587	0	0	0	0	0	0	0	0	0	0	0	0	0	0	50.0	0.0	-0.8073696792455322	8.893282799263652	6.584162497238189	0.0	True	False	True	False	False	False	0.0	0.0019155261815879615
chr9_130376175_A_T_b38	0.00329379	7.393263094763838	5.231108616854587	0	0	0	0	0	0	0	0	0	0	0	0	0	0	50.0	0.0	-0.8073696792455322	8.893282799263652	6.584162497238189	0.0	True	False	True	False	False	False	0.0	0.0019155261815879615
chr9_130376175_A_T_b38	0.00329379	7.393263094763838	5.231108616854587	0	0	0	0	0	0	0	0	0	0	0	0	0	0	50.0	0.0	-0.8073696792455322	8.893282799263652	6.584162497238189	0.0	True	False	True	False	False	False	0.0	0.0019155261815879615
chr11_7601669_T_G_b38	0.00651962	8.32117830749028	8.067462667010057	0	0	1	1	0	1	0	0	1	0	0	1	0	1	40.0	0.0	7.418420134133037	14.724472302928142	2.175276687524459	0.5307138241732616	True	False	True	False	False	False	0.0	0.001915523881667743
chr2_55257835_G_A_b38	0.00395075	8.065265208897733	8.010027528481734	0	0	1	0	0	0	0	0	0	0	0	1	0	1	70.0	0.001	2.69351773693116	8.46173699107565	2.661179758554056	1.4176775080425306	True	False	True	False	False	False	0.0	0.0019155184214403756
chr2_55257835_G_A_b38	0.00509855	8.065265208897733	8.010027528481734	0	0	1	0	0	0	0	0	0	0	0	1	0	1	70.0	0.001	2.69351773693116	8.46173699107565	2.661179758554056	1.4176775080425306	True	False	True	False	False	False	0.0	0.0019155184214403756
chr2_55257835_G_A_b38	0.00509855	8.065265208897733	8.010027528481734	0	0	1	0	0	0	0	0	0	0	0	1	0	1	70.0	0.001	2.69351773693116	8.46173699107565	2.661179758554056	1.4176775080425306	True	False	True	False	False	False	0.0	0.0019155184214403756
chr2_55257835_G_A_b38	0.00395075	8.065265208897733	8.010027528481734	0	0	1	0	0	0	0	0	0	0	0	1	0	1	70.0	0.001	2.69351773693116	8.46173699107565	2.661179758554056	1.4176775080425306	True	False	True	False	False	False	0.0	0.0019155184214403756
chr2_66441670_G_A_b38	0.0136305	8.277411998949004	5.332718793265369	1	0	1	0	1	1	0	0	1	1	0	1	0	1	50.0	1.0	-7.227970791954622	0.0	0.6130750191412133	0.7476527213670394	True	False	True	False	False	False	0.0	0.0019155112189618107
chr2_66441670_G_A_b38	0.00601857	8.277411998949004	5.332718793265369	1	0	1	0	1	1	0	0	1	1	0	1	0	1	50.0	1.0	-7.227970791954622	0.0	0.6130750191412133	0.7476527213670394	True	False	True	False	False	False	0.0	0.0019155112189618107
chr2_66441670_G_A_b38	0.0136305	8.277411998949004	5.332718793265369	1	0	1	0	1	1	0	0	1	1	0	1	0	1	50.0	1.0	-7.227970791954622	0.0	0.6130750191412133	0.7476527213670394	True	False	True	False	False	False	0.0	0.0019155112189618107
chr2_66441670_G_A_b38	0.00601857	8.277411998949004	5.332718793265369	1	0	1	0	1	1	0	0	1	1	0	1	0	1	50.0	1.0	-7.227970791954622	0.0	0.6130750191412133	0.7476527213670394	True	False	True	False	False	False	0.0	0.0019155112189618107
chr2_66441670_G_A_b38	0.00601857	8.277411998949004	5.332718793265369	1	0	1	0	1	1	0	0	1	1	0	1	0	1	50.0	1.0	-7.227970791954622	0.0	0.6130750191412133	0.7476527213670394	True	False	True	False	False	False	0.0	0.0019155112189618107
chr2_66441670_G_A_b38	0.0136305	8.277411998949004	5.332718793265369	1	0	1	0	1	1	0	0	1	1	0	1	0	1	50.0	1.0	-7.227970791954622	0.0	0.6130750191412133	0.7476527213670394	True	False	True	False	False	False	0.0	0.0019155112189618107
chr2_66441670_G_A_b38	0.0136305	8.277411998949004	5.332718793265369	1	0	1	0	1	1	0	0	1	1	0	1	0	1	50.0	1.0	-7.227970791954622	0.0	0.6130750191412133	0.7476527213670394	True	False	True	False	False	False	0.0	0.0019155112189618107
chr2_66441670_G_A_b38	0.00601857	8.277411998949004	5.332718793265369	1	0	1	0	1	1	0	0	1	1	0	1	0	1	50.0	1.0	-7.227970791954622	0.0	0.6130750191412133	0.7476527213670394	True	False	True	False	False	False	0.0	0.0019155112189618107
chr22_32490490_G_T_b38	0.0114596	7.917900586327916	7.918264686095274	0	0	0	0	1	0	0	0	0	0	0	1	0	1	60.0	0.0	-2.3450152134085944	4.482880439251845	1.0031647248395998	0.8350172115620326	False	True	True	False	False	False	0.0	0.0019154907173286786
chr22_32490490_G_T_b38	0.0114596	7.917900586327916	7.918264686095274	0	0	0	0	1	0	0	0	0	0	0	1	0	1	60.0	0.0	-2.3450152134085944	4.482880439251845	1.0031647248395998	0.8350172115620326	False	True	True	False	False	False	0.0	0.0019154907173286786
chr22_32490490_G_T_b38	0.0114596	7.917900586327916	7.918264686095274	0	0	0	0	1	0	0	0	0	0	0	1	0	1	60.0	0.0	-2.3450152134085944	4.482880439251845	1.0031647248395998	0.8350172115620326	False	True	True	False	False	False	0.0	0.0019154907173286786
chr7_74351749_C_T_b38	0.0044386	7.67786350067821	7.664346632098617	0	0	0	0	0	0	0	0	0	0	0	1	0	1	60.0	0.018	-15.5827640573704	0.0	-6.891437359038065	1.3203882297978282	True	False	True	False	False	False	0.0	0.0019154817057387317
chr1_16052459_G_A_b38	0.00152959	7.8804263442924	3.8918202981106265	0	0	1	1	0	1	0	0	1	0	0	0	0	0	60.0	0.0	1.010875671978564	0.0	-4.022272838057631	0.0	True	False	True	False	False	False	0.0	0.0019154724771170868
chr1_16052459_G_A_b38	0.00152959	7.8804263442924	3.8918202981106265	0	0	1	1	0	1	0	0	1	0	0	0	0	0	60.0	0.0	1.010875671978564	0.0	-4.022272838057631	0.0	True	False	True	False	False	False	0.0	0.0019154724771170868
chr1_16052459_G_A_b38	0.00152959	7.8804263442924	3.8918202981106265	0	0	1	1	0	1	0	0	1	0	0	0	0	0	60.0	0.0	1.010875671978564	0.0	-4.022272838057631	0.0	True	False	True	False	False	False	0.0	0.0019154724771170868
chr1_16052459_G_A_b38	0.00152959	7.8804263442924	3.8918202981106265	0	0	1	1	0	1	0	0	1	0	0	0	0	0	60.0	0.0	1.010875671978564	0.0	-4.022272838057631	0.0	True	False	True	False	False	False	0.0	0.0019154724771170868
chr1_16052459_G_A_b38	0.00152959	7.8804263442924	3.8918202981106265	0	0	1	1	0	1	0	0	1	0	0	0	0	0	60.0	0.0	1.010875671978564	0.0	-4.022272838057631	0.0	True	False	True	False	False	False	0.0	0.0019154724771170868
chr1_16052459_G_A_b38	0.00152959	7.8804263442924	3.8918202981106265	0	0	1	1	0	1	0	0	1	0	0	0	0	0	60.0	0.0	1.010875671978564	0.0	-4.022272838057631	0.0	True	False	True	False	False	False	0.0	0.0019154724771170868
chr1_16052459_G_A_b38	0.00152959	7.8804263442924	3.8918202981106265	0	0	1	1	0	1	0	0	1	0	0	0	0	0	60.0	0.0	1.010875671978564	0.0	-4.022272838057631	0.0	True	False	True	False	False	False	0.0	0.0019154724771170868
chr1_16052459_G_A_b38	0.00152959	7.8804263442924	3.8918202981106265	0	0	1	1	0	1	0	0	1	0	0	0	0	0	60.0	0.0	1.010875671978564	0.0	-4.022272838057631	0.0	True	False	True	False	False	False	0.0	0.0019154724771170868
chr1_16052459_G_A_b38	0.00152959	7.8804263442924	3.8918202981106265	0	0	1	1	0	1	0	0	1	0	0	0	0	0	60.0	0.0	1.010875671978564	0.0	-4.022272838057631	0.0	True	False	True	False	False	False	0.0	0.0019154724771170868
chr7_92063348_A_G_b38	0.00675235	7.644440761556566	6.760414691083428	0	0	1	0	0	0	0	0	0	0	0	1	0	1	40.0	0.802	-10.734665852552489	4.530410820990241	0.7027942808150556	0.8568483206876891	True	False	True	False	False	False	0.0	0.0019154701928221429
chr7_92063348_A_G_b38	0.00675235	7.644440761556566	6.760414691083428	0	0	1	0	0	0	0	0	0	0	0	1	0	1	40.0	0.802	-10.734665852552489	4.530410820990241	0.7027942808150556	0.8568483206876891	True	False	True	False	False	False	0.0	0.0019154701928221429
chr7_92063348_A_G_b38	0.00675235	7.644440761556566	6.760414691083428	0	0	1	0	0	0	0	0	0	0	0	1	0	1	40.0	0.802	-10.734665852552489	4.530410820990241	0.7027942808150556	0.8568483206876891	True	False	True	False	False	False	0.0	0.0019154701928221429
chr7_92063348_A_G_b38	0.00675235	7.644440761556566	6.760414691083428	0	0	1	0	0	0	0	0	0	0	0	1	0	1	40.0	0.802	-10.734665852552489	4.530410820990241	0.7027942808150556	0.8568483206876891	True	False	True	False	False	False	0.0	0.0019154701928221429
chr5_134785704_A_T_b38	0.0101023	7.199678345691172	4.77912349311153	0	0	0	0	0	1	0	0	1	0	0	1	0	1	20.0	0.0	-0.8518113590724036	0.0	-2.0578027100204395	1.33209787738582	True	False	True	False	False	False	0.0	0.0019154644664061426
chr5_134785704_A_T_b38	0.00294199	7.199678345691172	4.77912349311153	0	0	0	0	0	1	0	0	1	0	0	1	0	1	20.0	0.0	-0.8518113590724036	0.0	-2.0578027100204395	1.33209787738582	True	False	True	False	False	False	0.0	0.0019154644664061426
chr5_134785704_A_T_b38	0.0101023	7.199678345691172	4.77912349311153	0	0	0	0	0	1	0	0	1	0	0	1	0	1	20.0	0.0	-0.8518113590724036	0.0	-2.0578027100204395	1.33209787738582	True	False	True	False	False	False	0.0	0.0019154644664061426
chr5_134785704_A_T_b38	0.00294199	7.199678345691172	4.77912349311153	0	0	0	0	0	1	0	0	1	0	0	1	0	1	20.0	0.0	-0.8518113590724036	0.0	-2.0578027100204395	1.33209787738582	True	False	True	False	False	False	0.0	0.0019154644664061426
chr5_134785704_A_T_b38	0.00294199	7.199678345691172	4.77912349311153	0	0	0	0	0	1	0	0	1	0	0	1	0	1	20.0	0.0	-0.8518113590724036	0.0	-2.0578027100204395	1.33209787738582	True	False	True	False	False	False	0.0	0.0019154644664061426
chr5_134785704_A_T_b38	0.0101023	7.199678345691172	4.77912349311153	0	0	0	0	0	1	0	0	1	0	0	1	0	1	20.0	0.0	-0.8518113590724036	0.0	-2.0578027100204395	1.33209787738582	True	False	True	False	False	False	0.0	0.0019154644664061426
chr5_134785704_A_T_b38	0.00294199	7.199678345691172	4.77912349311153	0	0	0	0	0	1	0	0	1	0	0	1	0	1	20.0	0.0	-0.8518113590724036	0.0	-2.0578027100204395	1.33209787738582	True	False	True	False	False	False	0.0	0.0019154644664061426
chr5_134785704_A_T_b38	0.0101023	7.199678345691172	4.77912349311153	0	0	0	0	0	1	0	0	1	0	0	1	0	1	20.0	0.0	-0.8518113590724036	0.0	-2.0578027100204395	1.33209787738582	True	False	True	False	False	False	0.0	0.0019154644664061426
chr5_69126392_T_C_b38	0.0178945	7.385851078125209	7.385230923066573	0	0	0	0	0	0	0	0	0	0	0	0	0	1	50.0	0.004	4.755965181278275	0.0	2.168583394291957	0.5968705078809431	True	False	True	False	False	False	0.0	0.001915462946419149
chr5_69126392_T_C_b38	0.0178945	7.385851078125209	7.385230923066573	0	0	0	0	0	0	0	0	0	0	0	0	0	1	50.0	0.004	4.755965181278275	0.0	2.168583394291957	0.5968705078809431	True	False	True	False	False	False	0.0	0.001915462946419149
chr5_69126392_T_C_b38	0.0178945	7.385851078125209	7.385230923066573	0	0	0	0	0	0	0	0	0	0	0	0	0	1	50.0	0.004	4.755965181278275	0.0	2.168583394291957	0.5968705078809431	True	False	True	False	False	False	0.0	0.001915462946419149
chr6_56072694_A_G_b38	0.00152294	7.338888133838879	7.338238150065589	0	0	0	0	1	1	0	0	1	1	0	1	0	0	20.0	0.0	-8.493367231056816	0.0	6.096812811963588	0.8889795138983914	True	False	True	False	False	False	0.0	0.0019154628517634097
chr6_56072694_A_G_b38	0.0167869	7.338888133838879	7.338238150065589	0	0	0	0	1	1	0	0	1	1	0	1	0	0	20.0	0.0	-8.493367231056816	0.0	6.096812811963588	0.8889795138983914	True	False	True	False	False	False	0.0	0.0019154628517634097
chr6_56072694_A_G_b38	0.00152294	7.338888133838879	7.338238150065589	0	0	0	0	1	1	0	0	1	1	0	1	0	0	20.0	0.0	-8.493367231056816	0.0	6.096812811963588	0.8889795138983914	True	False	True	False	False	False	0.0	0.0019154628517634097
chr6_56072694_A_G_b38	0.0167869	7.338888133838879	7.338238150065589	0	0	0	0	1	1	0	0	1	1	0	1	0	0	20.0	0.0	-8.493367231056816	0.0	6.096812811963588	0.8889795138983914	True	False	True	False	False	False	0.0	0.0019154628517634097
chr6_56072694_A_G_b38	0.00152294	7.338888133838879	7.338238150065589	0	0	0	0	1	1	0	0	1	1	0	1	0	0	20.0	0.0	-8.493367231056816	0.0	6.096812811963588	0.8889795138983914	True	False	True	False	False	False	0.0	0.0019154628517634097
chr6_56072694_A_G_b38	0.0167869	7.338888133838879	7.338238150065589	0	0	0	0	1	1	0	0	1	1	0	1	0	0	20.0	0.0	-8.493367231056816	0.0	6.096812811963588	0.8889795138983914	True	False	True	False	False	False	0.0	0.0019154628517634097
chr7_152189151_C_T_b38	0.00710945	7.270312886079025	7.173958319756794	0	0	1	0	1	0	0	0	0	0	0	1	0	1	30.0	0.096	-1.727869415741221	0.0	7.019034925934243	0.0	True	False	True	False	False	False	0.0	0.0019154539880799919
chr7_152189151_C_T_b38	0.00710945	7.270312886079025	7.173958319756794	0	0	1	0	1	0	0	0	0	0	0	1	0	1	30.0	0.096	-1.727869415741221	0.0	7.019034925934243	0.0	True	False	True	False	False	False	0.0	0.0019154539880799919
chr11_107801127_G_A_b38	0.00140349	7.615298339825815	7.535830462798367	0	0	0	1	0	0	0	0	0	0	0	0	0	1	60.0	0.005	2.65964279724101	0.0	-6.54940399125708	0.0	True	False	True	False	False	False	0.0	0.0019154510340081705
chr17_16004450_G_A_b38	0.0168496	7.8383433155571165	5.241747015059643	0	0	0	0	0	1	0	0	1	0	0	1	0	1	60.0	0.0	-3.7502854257219815	0.0	-2.298989918951662	0.13305685483196328	True	False	True	False	False	False	0.0	0.0019154474504535855
chr17_16004450_G_A_b38	0.0168496	7.8383433155571165	5.241747015059643	0	0	0	0	0	1	0	0	1	0	0	1	0	1	60.0	0.0	-3.7502854257219815	0.0	-2.298989918951662	0.13305685483196328	True	False	True	False	False	False	0.0	0.0019154474504535855
chr19_46994621_A_G_b38	0.048955	7.964503363551548	7.964155718840937	0	0	1	0	0	0	0	0	0	1	0	1	0	1	60.0	0.147	-0.3359117288723375	6.367667545533963	-10.790039993504436	0.0	True	False	True	False	False	False	0.0	0.001915445805306026
chr12_50992548_T_A_b38	0.00166305	7.641564441260972	5.3471075307174685	0	0	0	0	0	0	0	0	0	0	0	1	0	1	60.0	0.048	3.7167705010255054	0.0	3.211188879416312	0.10209002201209216	True	False	True	False	False	False	0.0	0.0019154426508439044
chr12_50992548_T_A_b38	0.00166305	7.641564441260972	5.3471075307174685	0	0	0	0	0	0	0	0	0	0	0	1	0	1	60.0	0.048	3.7167705010255054	0.0	3.211188879416312	0.10209002201209216	True	False	True	False	False	False	0.0	0.0019154426508439044
chr12_50992548_T_A_b38	0.00166305	7.641564441260972	5.3471075307174685	0	0	0	0	0	0	0	0	0	0	0	1	0	1	60.0	0.048	3.7167705010255054	0.0	3.211188879416312	0.10209002201209216	True	False	True	False	False	False	0.0	0.0019154426508439044
chr9_5793102_A_G_b38	0.00482108	7.507141079727608	7.507141079727608	0	0	1	0	0	0	0	0	0	0	0	1	0	1	40.0	0.017	1.6177951912731912	0.0	9.53729451770704	1.7044560357614316	True	False	True	False	False	False	0.0	0.001915440223872609
chr9_5793102_A_G_b38	0.00695365	7.507141079727608	7.507141079727608	0	0	1	0	0	0	0	0	0	0	0	1	0	1	40.0	0.017	1.6177951912731912	0.0	9.53729451770704	1.7044560357614316	True	False	True	False	False	False	0.0	0.001915440223872609
chr7_23158750_A_G_b38	0.00590214	7.9229859587111955	7.8567067930958405	0	0	0	0	0	0	0	0	0	0	0	1	0	1	40.0	0.0	7.988280116849109	13.578903641774218	-4.95573072200601	0.7059581842096634	True	False	True	False	False	False		0.001915438629419146
chr3_53294853_A_G_b38	0.00125402	7.932003152361385	7.614312146452	0	0	1	0	0	1	0	0	1	1	0	1	0	1	50.0	0.0	-1.802009201273697	0.8690680242021773	5.431513042149305	0.0	True	False	True	False	False	False	0.0	0.0019154375523474142
chr7_123697680_G_C_b38	0.00461367	7.527255919373784	6.839476438228843	0	0	1	0	0	0	0	0	0	0	0	1	0	1	40.0	0.0	-13.889947476939795	0.0	1.2124014377753485	0.0	True	False	True	False	False	False	0.0	0.0019154349244586988
chr16_69746119_C_T_b38	0.0265728	8.163940954755008	7.005789019253503	0	0	0	0	1	1	0	0	1	1	0	1	0	1	80.0	0.0	-4.574673114655809	1.784849392849658	3.3626464710408683	2.5475822878982513	True	False	True	False	False	False	0.0	0.0019154322060001537
chr16_69746119_C_T_b38	0.0265728	8.163940954755008	7.005789019253503	0	0	0	0	1	1	0	0	1	1	0	1	0	1	80.0	0.0	-4.574673114655809	1.784849392849658	3.3626464710408683	2.5475822878982513	True	False	True	False	False	False	0.0	0.0019154322060001537
chr16_69746119_C_T_b38	0.0265728	8.163940954755008	7.005789019253503	0	0	0	0	1	1	0	0	1	1	0	1	0	1	80.0	0.0	-4.574673114655809	1.784849392849658	3.3626464710408683	2.5475822878982513	True	False	True	False	False	False	0.0	0.0019154322060001537
chr15_72347885_T_A_b38	0.0151351	7.799753318287247	4.852030263919617	0	0	0	1	0	1	0	0	1	0	0	1	0	1	50.0	0.0	-7.67802117195717	3.838310916499818	2.9041125752223422	0.5334153613302703	True	False	True	False	False	False	0.0	0.0019154288466151042
chr15_72347885_T_A_b38	0.0151351	7.799753318287247	4.852030263919617	0	0	0	1	0	1	0	0	1	0	0	1	0	1	50.0	0.0	-7.67802117195717	3.838310916499818	2.9041125752223422	0.5334153613302703	True	False	True	False	False	False	0.0	0.0019154288466151042
chr15_72347885_T_A_b38	0.0151351	7.799753318287247	4.852030263919617	0	0	0	1	0	1	0	0	1	0	0	1	0	1	50.0	0.0	-7.67802117195717	3.838310916499818	2.9041125752223422	0.5334153613302703	True	False	True	False	False	False	0.0	0.0019154288466151042
chr13_36120265_A_G_b38	0.0015472	7.085901464365611	8.61195776786066	0	0	0	1	0	0	0	0	0	0	0	0	0	0	20.0	0.0	-7.927507076230922	0.0	7.805572842793225	0.017039978029231406	True	False	True	False	False	False		0.0019154201610441421
chr13_102629275_C_T_b38	0.00772136	7.724888439323074	5.332718793265369	0	0	0	0	0	0	0	0	0	0	0	1	0	1	60.0	0.126	-5.1128179391671	1.258814822492603	4.48499395459622	0.12302708531632334	True	False	True	False	False	False	0.0	0.0019154159164288698
chr13_102629275_C_T_b38	0.00772136	7.724888439323074	5.332718793265369	0	0	0	0	0	0	0	0	0	0	0	1	0	1	60.0	0.126	-5.1128179391671	1.258814822492603	4.48499395459622	0.12302708531632334	True	False	True	False	False	False	0.0	0.0019154159164288698
chr13_102629275_C_T_b38	0.00772136	7.724888439323074	5.332718793265369	0	0	0	0	0	0	0	0	0	0	0	1	0	1	60.0	0.126	-5.1128179391671	1.258814822492603	4.48499395459622	0.12302708531632334	True	False	True	False	False	False	0.0	0.0019154159164288698
chr13_102629275_C_T_b38	0.00772136	7.724888439323074	5.332718793265369	0	0	0	0	0	0	0	0	0	0	0	1	0	1	60.0	0.126	-5.1128179391671	1.258814822492603	4.48499395459622	0.12302708531632334	True	False	True	False	False	False	0.0	0.0019154159164288698
chr2_135618945_A_G_b38	0.00440646	7.691200097522863	7.691200097522863	0	0	0	1	0	0	0	0	0	0	0	0	0	1	60.0	0.003	0.6617253116075885	0.0	-2.1647528695276748	3.7567438274456464	True	False	True	False	False	False	0.0	0.001915410973452541
chr17_1434769_T_C_b38	0.00122101	7.77779262633883	7.523481312573497	0	0	0	0	0	1	0	0	1	0	0	1	0	1	50.0	0.005	-10.241686758328486	0.0	3.3013751805451648	0.1719473770706088	True	False	True	False	False	False	0.0	0.0019153896348565156
chr11_113222987_G_A_b38	0.00295217	7.416378479192928	6.98933526597456	0	0	0	1	0	0	0	0	0	0	0	1	0	1	40.0	0.019	7.591898735676664	0.0	1.2670385894484752	1.000689519994168	True	False	True	False	False	False		0.0019153551736966986
chr5_98796179_A_G_b38	0.00896232	7.733245646529795	5.755742213586912	1	0	1	1	1	1	0	0	1	1	0	1	1	0	40.0	0.615	3.044375043447132	0.0	1.4660450807467456	0.0	False	True	True	False	False	False	0.0	0.0019153487689061708
chr2_96825015_G_C_b38	0.0156531	7.9676267393338165	5.056245805348308	0	0	0	0	0	0	0	0	0	1	0	1	0	1	70.0	0.0	-8.082777916467371	0.0	6.842748979629548	0.0	True	False	True	False	False	False	0.0	0.0019153469001452089
chr2_96825015_G_C_b38	0.0156531	7.9676267393338165	5.056245805348308	0	0	0	0	0	0	0	0	0	1	0	1	0	1	70.0	0.0	-8.082777916467371	0.0	6.842748979629548	0.0	True	False	True	False	False	False	0.0	0.0019153469001452089
chr2_96825015_G_C_b38	0.0156531	7.9676267393338165	5.056245805348308	0	0	0	0	0	0	0	0	0	1	0	1	0	1	70.0	0.0	-8.082777916467371	0.0	6.842748979629548	0.0	True	False	True	False	False	False	0.0	0.0019153469001452089
chr2_96825015_G_C_b38	0.0156531	7.9676267393338165	5.056245805348308	0	0	0	0	0	0	0	0	0	1	0	1	0	1	70.0	0.0	-8.082777916467371	0.0	6.842748979629548	0.0	True	False	True	False	False	False	0.0	0.0019153469001452089
chr22_23828267_G_C_b38	0.0108607	7.9561263512135	7.61085279039525	0	0	1	1	0	1	0	0	1	0	0	0	0	1	50.0	0.121	-0.0458550944282515	6.330887482365181	-0.506946318398029	0.0	True	False	True	False	False	False		0.0019153434969781033
chr22_23828267_G_C_b38	0.00761339	7.9561263512135	7.61085279039525	0	0	1	1	0	1	0	0	1	0	0	0	0	1	50.0	0.121	-0.0458550944282515	6.330887482365181	-0.506946318398029	0.0	True	False	True	False	False	False		0.0019153434969781033
chr3_143009992_C_A_b38	0.00280689	7.767263996757308	6.71295620067707	0	0	0	0	0	1	0	0	1	1	0	1	0	1	40.0	0.0	0.7461311164691039	0.4502066698392271	1.3369353793470324	1.617547052829039	True	False	True	False	False	False	0.0	0.0019153305717281735
chr10_125844213_A_C_b38	0.0166961	7.731930721948486	7.25063551189868	0	0	1	0	0	1	0	0	1	1	0	1	0	1	40.0	0.0	-2.367591432227062	0.0	0.292545854443226	0.0	True	False	True	False	False	False	0.0	0.001915324927589076
chr10_125844213_A_C_b38	0.0166961	7.731930721948486	7.25063551189868	0	0	1	0	0	1	0	0	1	1	0	1	0	1	40.0	0.0	-2.367591432227062	0.0	0.292545854443226	0.0	True	False	True	False	False	False	0.0	0.001915324927589076
chr10_125844213_A_C_b38	0.0166961	7.731930721948486	7.25063551189868	0	0	1	0	0	1	0	0	1	1	0	1	0	1	40.0	0.0	-2.367591432227062	0.0	0.292545854443226	0.0	True	False	True	False	False	False	0.0	0.001915324927589076
chr10_125844213_A_C_b38	0.0166961	7.731930721948486	7.25063551189868	0	0	1	0	0	1	0	0	1	1	0	1	0	1	40.0	0.0	-2.367591432227062	0.0	0.292545854443226	0.0	True	False	True	False	False	False	0.0	0.001915324927589076
chr10_125844213_A_C_b38	0.0166961	7.731930721948486	7.25063551189868	0	0	1	0	0	1	0	0	1	1	0	1	0	1	40.0	0.0	-2.367591432227062	0.0	0.292545854443226	0.0	True	False	True	False	False	False	0.0	0.001915324927589076
chr10_125844213_A_C_b38	0.0166961	7.731930721948486	7.25063551189868	0	0	1	0	0	1	0	0	1	1	0	1	0	1	40.0	0.0	-2.367591432227062	0.0	0.292545854443226	0.0	True	False	True	False	False	False	0.0	0.001915324927589076
chr2_101052395_G_A_b38	0.00965144	7.571473648851271	7.44600149832412	0	0	0	0	1	0	0	0	0	0	0	1	0	1	60.0	0.0	-5.138881219887793	1.074895817042635	4.660508439865055	0.0	True	False	True	False	False	False	0.0	0.0019153229683519957
chr2_101052395_G_A_b38	0.00339721	7.571473648851271	7.44600149832412	0	0	0	0	1	0	0	0	0	0	0	1	0	1	60.0	0.0	-5.138881219887793	1.074895817042635	4.660508439865055	0.0	True	False	True	False	False	False	0.0	0.0019153229683519957
chr2_101052395_G_A_b38	0.00339721	7.571473648851271	7.44600149832412	0	0	0	0	1	0	0	0	0	0	0	1	0	1	60.0	0.0	-5.138881219887793	1.074895817042635	4.660508439865055	0.0	True	False	True	False	False	False	0.0	0.0019153229683519957
chr2_101052395_G_A_b38	0.00965144	7.571473648851271	7.44600149832412	0	0	0	0	1	0	0	0	0	0	0	1	0	1	60.0	0.0	-5.138881219887793	1.074895817042635	4.660508439865055	0.0	True	False	True	False	False	False	0.0	0.0019153229683519957
chr3_130927759_A_G_b38	0.00155489	7.92588031673756	7.713784616598755	0	0	0	1	1	1	0	1	1	0	0	1	0	1	10.0	1.0	-1.514782262664497	0.8415047477711439	4.60799660906779	4.503056259504966	True	False	True	False	False	False	0.0	0.0019153169632798812
chr3_124876826_G_C_b38	0.00213662	8.100464891029363	7.482681828154651	0	0	0	0	1	1	0	1	1	1	0	1	1	0	60.0	0.0	-8.107937646438392	0.0	1.7223503143098782	0.0	True	False	True	False	False	False	0.0	0.0019153116022407714
chr3_124876826_G_C_b38	0.00213662	8.100464891029363	7.482681828154651	0	0	0	0	1	1	0	1	1	1	0	1	1	0	60.0	0.0	-8.107937646438392	0.0	1.7223503143098782	0.0	True	False	True	False	False	False	0.0	0.0019153116022407714
chr3_124876826_G_C_b38	0.00213662	8.100464891029363	7.482681828154651	0	0	0	0	1	1	0	1	1	1	0	1	1	0	60.0	0.0	-8.107937646438392	0.0	1.7223503143098782	0.0	True	False	True	False	False	False	0.0	0.0019153116022407714
chr8_23295509_T_C_b38	0.00597054	8.330622620332868	3.9512437185814275	1	0	0	0	1	1	0	1	1	1	1	1	0	1	20.0	0.0	3.83275498306867	3.514034184451857	3.289992316580147	3.5017134959044256	False	True	True	False	False	False	0.0	0.0019153113279565402
chr8_23295509_T_C_b38	0.00597054	8.330622620332868	3.9512437185814275	1	0	0	0	1	1	0	1	1	1	1	1	0	1	20.0	0.0	3.83275498306867	3.514034184451857	3.289992316580147	3.5017134959044256	False	True	True	False	False	False	0.0	0.0019153113279565402
chr8_23295509_T_C_b38	0.00597054	8.330622620332868	3.9512437185814275	1	0	0	0	1	1	0	1	1	1	1	1	0	1	20.0	0.0	3.83275498306867	3.514034184451857	3.289992316580147	3.5017134959044256	False	True	True	False	False	False	0.0	0.0019153113279565402
chr8_23295509_T_C_b38	0.00597054	8.330622620332868	3.9512437185814275	1	0	0	0	1	1	0	1	1	1	1	1	0	1	20.0	0.0	3.83275498306867	3.514034184451857	3.289992316580147	3.5017134959044256	False	True	True	False	False	False	0.0	0.0019153113279565402
chr8_23295509_T_C_b38	0.00597054	8.330622620332868	3.9512437185814275	1	0	0	0	1	1	0	1	1	1	1	1	0	1	20.0	0.0	3.83275498306867	3.514034184451857	3.289992316580147	3.5017134959044256	False	True	True	False	False	False	0.0	0.0019153113279565402
chr12_32567039_T_C_b38	0.00493744	7.919719760924575	7.919719760924575	0	0	0	0	1	1	0	0	1	1	0	1	1	1	50.0	0.151	-8.952131476440035	0.0	6.923583866054216	0.44803046188641105	True	False	True	False	False	False	0.0	0.0019153037844975751
chr12_32567039_T_C_b38	0.00782591	7.919719760924575	7.919719760924575	0	0	0	0	1	1	0	0	1	1	0	1	1	1	50.0	0.151	-8.952131476440035	0.0	6.923583866054216	0.44803046188641105	True	False	True	False	False	False	0.0	0.0019153037844975751
chr12_11867005_A_G_b38	0.0157798	7.994632311431825	7.791109510610028	0	0	1	0	0	1	0	0	1	0	0	0	0	1	60.0	0.001	-2.76930179311843	2.0142270489430087	-6.607717446317281	0.7324294477925832	True	False	True	False	False	False	0.0	0.001915294780633087
chr1_81957311_C_A_b38	0.076755	7.132497551660044	7.132497551660044	0	0	1	0	0	0	0	0	0	0	0	0	0	1	20.0	0.0	-10.073648367537762	0.0	2.320737729571178	0.5075687285203541	True	False	True	False	False	False	0.0	0.0019152871535444464
chr1_81957311_C_A_b38	0.076755	7.132497551660044	7.132497551660044	0	0	1	0	0	0	0	0	0	0	0	0	0	1	20.0	0.0	-10.073648367537762	0.0	2.320737729571178	0.5075687285203541	True	False	True	False	False	False	0.0	0.0019152871535444464
chr7_134145538_C_T_b38	0.00272209	7.814803429489359	7.773594467360194	0	0	0	0	0	0	0	0	0	0	0	0	0	0	80.0	0.0	3.136935035145981	0.0	7.614772933362481	1.1609697623148278	True	False	True	False	False	False	0.0	0.0019152820308535063
chr2_121501571_A_G_b38	0.00486968	7.416979621381154	7.3752557780097545	0	1	1	0	1	1	0	0	1	1	0	1	0	1	20.0	0.0	-5.147464703333804	4.487760427745635	3.236129638499868	1.3294709150238901	True	False	True	False	False	False	0.0	0.001915281014018672
chr19_52073392_G_A_b38	0.00103277	7.88344635413774	7.883069351305753	0	0	1	0	0	0	0	0	0	0	0	1	0	1	60.0	0.0	4.320185089122524	2.685495145665686	-6.06503203130702	1.0464859819975416	True	False	True	False	False	False	0.0	0.0019152805466437712
chr19_52073392_G_A_b38	0.00103277	7.88344635413774	7.883069351305753	0	0	1	0	0	0	0	0	0	0	0	1	0	1	60.0	0.0	4.320185089122524	2.685495145665686	-6.06503203130702	1.0464859819975416	True	False	True	False	False	False	0.0	0.0019152805466437712
chr7_38819370_C_T_b38	0.013753	7.348587530927593	7.305860032684009	0	0	1	0	0	0	0	0	0	0	0	1	0	1	40.0	0.0	-3.575032146872708	9.019888127451445	-3.092257348004871	0.04487508734199297	True	False	True	False	False	False	0.0	0.001915276286391933
chr7_38819370_C_T_b38	0.013753	7.348587530927593	7.305860032684009	0	0	1	0	0	0	0	0	0	0	0	1	0	1	40.0	0.0	-3.575032146872708	9.019888127451445	-3.092257348004871	0.04487508734199297	True	False	True	False	False	False	0.0	0.001915276286391933
chr7_38819370_C_T_b38	0.013753	7.348587530927593	7.305860032684009	0	0	1	0	0	0	0	0	0	0	0	1	0	1	40.0	0.0	-3.575032146872708	9.019888127451445	-3.092257348004871	0.04487508734199297	True	False	True	False	False	False	0.0	0.001915276286391933
chr20_25688932_C_T_b38	0.00452608	7.810758116529357	7.588829878307813	0	0	1	0	0	0	0	0	0	1	0	0	0	1	60.0	0.007	2.986248616591144	5.209127457771428	-2.467970360215425	0.15627589054116697	True	False	True	False	False	False	0.0	0.001915269001200592
chr20_25688932_C_T_b38	0.00452608	7.810758116529357	7.588829878307813	0	0	1	0	0	0	0	0	0	1	0	0	0	1	60.0	0.007	2.986248616591144	5.209127457771428	-2.467970360215425	0.15627589054116697	True	False	True	False	False	False	0.0	0.001915269001200592
chr20_25688932_C_T_b38	0.00452608	7.810758116529357	7.588829878307813	0	0	1	0	0	0	0	0	0	1	0	0	0	1	60.0	0.007	2.986248616591144	5.209127457771428	-2.467970360215425	0.15627589054116697	True	False	True	False	False	False	0.0	0.001915269001200592
chr3_97473786_G_A_b38	0.00117193	7.356918242356021	7.356279876550748	0	0	1	0	0	0	0	0	0	0	0	1	0	1	40.0	0.0	-3.191222964132212	15.977940656039785	1.2232002339756605	0.0	True	False	True	False	False	False	0.0	0.0019152681398123136
chr17_1061490_G_A_b38	0.0478676	7.8724551500639794	7.8724551500639794	0	0	1	0	1	1	0	0	1	1	0	1	1	1	40.0	0.0	-17.914552478151354	0.0	5.857528667130779	0.0	True	False	True	False	False	False	0.0	0.001915261270973457
chr17_1061490_G_A_b38	0.0478676	7.8724551500639794	7.8724551500639794	0	0	1	0	1	1	0	0	1	1	0	1	1	1	40.0	0.0	-17.914552478151354	0.0	5.857528667130779	0.0	True	False	True	False	False	False	0.0	0.001915261270973457
chr17_1061490_G_A_b38	0.0478676	7.8724551500639794	7.8724551500639794	0	0	1	0	1	1	0	0	1	1	0	1	1	1	40.0	0.0	-17.914552478151354	0.0	5.857528667130779	0.0	True	False	True	False	False	False	0.0	0.001915261270973457
chr2_227014220_G_C_b38	0.00198327	7.620705086838262	7.562161631225652	0	0	0	0	0	0	0	0	0	0	0	0	0	1	60.0	0.006	0.3338779881314879	0.0	7.592648030414423	0.0	True	False	True	False	False	False	0.0	0.001915260774295073
chr2_227014220_G_C_b38	0.00217648	7.620705086838262	7.562161631225652	0	0	0	0	0	0	0	0	0	0	0	0	0	1	60.0	0.006	0.3338779881314879	0.0	7.592648030414423	0.0	True	False	True	False	False	False	0.0	0.001915260774295073
chr2_169673156_G_T_b38	0.0012765	7.3864708488298945	7.258412150595307	0	0	0	1	0	0	0	1	0	0	0	1	0	0	20.0	0.047	-7.643417614144812	0.0901025285425403	5.811047872459369	0.0	True	False	True	False	False	False	0.0	0.001915260319488952
chr5_1487548_G_A_b38	0.00111187	7.745435610274381	6.720220155135295	0	0	0	1	0	1	1	1	1	0	0	1	0	1	40.0	0.0	-0.1309153143276994	2.1202549658084817	0.0257627433043907	0.0	True	False	True	False	False	False	0.0	0.0019152594712569277
chr5_1487548_G_A_b38	0.00382045	7.745435610274381	6.720220155135295	0	0	0	1	0	1	1	1	1	0	0	1	0	1	40.0	0.0	-0.1309153143276994	2.1202549658084817	0.0257627433043907	0.0	True	False	True	False	False	False	0.0	0.0019152594712569277
chr12_6050371_A_G_b38	0.00463428	7.533693709848633	7.683403681053826	0	0	1	0	1	1	0	0	1	0	0	1	0	1	40.0	0.0	-4.531246132136266	0.2078390306500157	-2.617916102442365	0.0	True	False	True	False	False	False	0.0	0.0019152343979930077
chr12_6050371_A_G_b38	0.00463428	7.533693709848633	7.683403681053826	0	0	1	0	1	1	0	0	1	0	0	1	0	1	40.0	0.0	-4.531246132136266	0.2078390306500157	-2.617916102442365	0.0	True	False	True	False	False	False	0.0	0.0019152343979930077
chr17_44220263_C_A_b38	0.0020498	8.435983135990694	6.1675164908883415	0	0	0	1	1	1	1	1	1	1	0	1	0	0	80.0	0.0	-7.38018225445709	0.0	0.9276820458873728	0.0	True	False	True	False	False	False	0.0	0.0019152339090670303
chr17_44220263_C_A_b38	0.00221157	8.435983135990694	6.1675164908883415	0	0	0	1	1	1	1	1	1	1	0	1	0	0	80.0	0.0	-7.38018225445709	0.0	0.9276820458873728	0.0	True	False	True	False	False	False	0.0	0.0019152339090670303
chr17_44220263_C_A_b38	0.00408517	8.435983135990694	6.1675164908883415	0	0	0	1	1	1	1	1	1	1	0	1	0	0	80.0	0.0	-7.38018225445709	0.0	0.9276820458873728	0.0	True	False	True	False	False	False	0.0	0.0019152339090670303
chr17_44220263_C_A_b38	0.00221157	8.435983135990694	6.1675164908883415	0	0	0	1	1	1	1	1	1	1	0	1	0	0	80.0	0.0	-7.38018225445709	0.0	0.9276820458873728	0.0	True	False	True	False	False	False	0.0	0.0019152339090670303
chr17_44220263_C_A_b38	0.00408517	8.435983135990694	6.1675164908883415	0	0	0	1	1	1	1	1	1	1	0	1	0	0	80.0	0.0	-7.38018225445709	0.0	0.9276820458873728	0.0	True	False	True	False	False	False	0.0	0.0019152339090670303
chr17_44220263_C_A_b38	0.00408517	8.435983135990694	6.1675164908883415	0	0	0	1	1	1	1	1	1	1	0	1	0	0	80.0	0.0	-7.38018225445709	0.0	0.9276820458873728	0.0	True	False	True	False	False	False	0.0	0.0019152339090670303
chr17_44220263_C_A_b38	0.00221157	8.435983135990694	6.1675164908883415	0	0	0	1	1	1	1	1	1	1	0	1	0	0	80.0	0.0	-7.38018225445709	0.0	0.9276820458873728	0.0	True	False	True	False	False	False	0.0	0.0019152339090670303
chr17_44220263_C_A_b38	0.00408517	8.435983135990694	6.1675164908883415	0	0	0	1	1	1	1	1	1	1	0	1	0	0	80.0	0.0	-7.38018225445709	0.0	0.9276820458873728	0.0	True	False	True	False	False	False	0.0	0.0019152339090670303
chr17_44220263_C_A_b38	0.00221157	8.435983135990694	6.1675164908883415	0	0	0	1	1	1	1	1	1	1	0	1	0	0	80.0	0.0	-7.38018225445709	0.0	0.9276820458873728	0.0	True	False	True	False	False	False	0.0	0.0019152339090670303
chr17_44220263_C_A_b38	0.0020498	8.435983135990694	6.1675164908883415	0	0	0	1	1	1	1	1	1	1	0	1	0	0	80.0	0.0	-7.38018225445709	0.0	0.9276820458873728	0.0	True	False	True	False	False	False	0.0	0.0019152339090670303
chr17_44220263_C_A_b38	0.0020498	8.435983135990694	6.1675164908883415	0	0	0	1	1	1	1	1	1	1	0	1	0	0	80.0	0.0	-7.38018225445709	0.0	0.9276820458873728	0.0	True	False	True	False	False	False	0.0	0.0019152339090670303
chr17_44220263_C_A_b38	0.0020498	8.435983135990694	6.1675164908883415	0	0	0	1	1	1	1	1	1	1	0	1	0	0	80.0	0.0	-7.38018225445709	0.0	0.9276820458873728	0.0	True	False	True	False	False	False	0.0	0.0019152339090670303
chr19_55187709_T_C_b38	0.00409626	7.521859252201629	4.672828834461906	0	0	1	0	0	1	0	0	1	0	0	0	0	1	40.0	0.003	0.0827196178677453	0.0	-5.43956439341887	0.0	True	False	True	False	False	False	0.0	0.0019152335901495504
chr19_55187709_T_C_b38	0.00409626	7.521859252201629	4.672828834461906	0	0	1	0	0	1	0	0	1	0	0	0	0	1	40.0	0.003	0.0827196178677453	0.0	-5.43956439341887	0.0	True	False	True	False	False	False	0.0	0.0019152335901495504
chr1_42690871_C_A_b38	0.00208382	7.88344635413774	7.870547844507712	0	0	0	1	0	1	0	1	1	0	0	1	1	1	40.0	0.003	-1.671832825540226	0.3831478597790261	3.263770194290132	1.2125433241238	True	False	True	False	False	False	0.0	0.001915229207011437
chr1_113588931_G_A_b38	0.030326	7.454719949364001	7.347943823148687	0	0	1	0	0	0	0	0	0	0	0	0	0	1	40.0	0.007	-11.316139262294524	0.0	2.197367981245428	0.0	True	False	True	False	False	False	0.0	0.0019152267324229137
chr19_7931033_C_A_b38	0.00396308	8.072779333169498	4.653960350157523	0	0	0	0	0	1	0	0	1	1	0	1	0	1	60.0	0.001	1.9495734302166796	1.3421993757474224	0.2432288615463065	0.0	True	False	True	False	False	False	0.0	0.0019152250654354281
chr19_7931033_C_A_b38	0.00396308	8.072779333169498	4.653960350157523	0	0	0	0	0	1	0	0	1	1	0	1	0	1	60.0	0.001	1.9495734302166796	1.3421993757474224	0.2432288615463065	0.0	True	False	True	False	False	False	0.0	0.0019152250654354281
chr19_7931033_C_A_b38	0.00396308	8.072779333169498	4.653960350157523	0	0	0	0	0	1	0	0	1	1	0	1	0	1	60.0	0.001	1.9495734302166796	1.3421993757474224	0.2432288615463065	0.0	True	False	True	False	False	False	0.0	0.0019152250654354281
chr19_7931033_C_A_b38	0.00396308	8.072779333169498	4.653960350157523	0	0	0	0	0	1	0	0	1	1	0	1	0	1	60.0	0.001	1.9495734302166796	1.3421993757474224	0.2432288615463065	0.0	True	False	True	False	False	False	0.0	0.0019152250654354281
chr3_12183853_C_G_b38	0.00167973	8.23217423638394	3.2188758248682006	1	0	0	0	0	1	0	0	1	0	0	1	0	0	60.0	0.006	-2.9367005446865666	0.0	7.545489521329749	0.0	False	True	True	False	False	False	0.0	0.001915222176175128
chr9_71728692_T_G_b38	0.00157262	7.109062135687172	7.050122520269059	0	0	1	0	0	0	0	0	0	0	0	0	0	1	20.0	0.0	0.927640903714066	4.415685991903563	1.7258627206750106	1.8711224655821823	True	False	True	False	False	False	0.0	0.001915197887764118
chr9_71728692_T_G_b38	0.00157262	7.109062135687172	7.050122520269059	0	0	1	0	0	0	0	0	0	0	0	0	0	1	20.0	0.0	0.927640903714066	4.415685991903563	1.7258627206750106	1.8711224655821823	True	False	True	False	False	False	0.0	0.001915197887764118
chr9_71728692_T_G_b38	0.00157262	7.109062135687172	7.050122520269059	0	0	1	0	0	0	0	0	0	0	0	0	0	1	20.0	0.0	0.927640903714066	4.415685991903563	1.7258627206750106	1.8711224655821823	True	False	True	False	False	False	0.0	0.001915197887764118
chr7_140852286_C_T_b38	0.00205701	7.685243607975833	7.637716432664798	0	0	0	1	0	0	0	0	0	0	0	0	0	1	60.0	0.007	8.576362011196325	0.0	5.354548308059009	0.0	True	False	True	False	False	False	0.0	0.0019151873163524003
chr6_10975725_A_G_b38	0.0037577	7.480992162869525	6.748759547491679	0	0	0	0	1	0	0	0	0	0	0	0	0	1	40.0	0.0	5.440685652356959	10.972079833956798	4.0347492829613145	5.58187715839663	True	False	True	False	False	False	0.0	0.001915187107227552
chr1_47366832_C_G_b38	0.0020762	7.4413203897176174	7.400620577371135	0	0	0	0	0	0	0	0	0	0	0	0	0	1	50.0	0.001	-5.013831123990331	0.0	1.424267253225537	0.033505578241303624	True	False	True	False	False	False	0.0	0.0019151841070242012
chr16_69873908_A_G_b38	0.00498387	7.589841512182657	7.589841512182657	0	0	0	0	0	0	0	1	0	0	0	1	0	1	40.0	0.003	-3.469955621691888	8.45998366101473	9.401990279095422	0.0	True	False	True	False	False	False	0.0	0.0019151796672298423
chr8_125074631_T_C_b38	0.00195044	7.2991214627108	5.905361848054571	0	0	1	0	0	0	0	0	0	0	0	1	0	1	30.0	0.0	-7.813093904754529	0.0	-2.090403569988183	0.0	True	False	True	False	False	False	0.0	0.0019151785846099373
chr8_125074631_T_C_b38	0.00170456	7.2991214627108	5.905361848054571	0	0	1	0	0	0	0	0	0	0	0	1	0	1	30.0	0.0	-7.813093904754529	0.0	-2.090403569988183	0.0	True	False	True	False	False	False	0.0	0.0019151785846099373
chr1_22050454_A_G_b38	0.00326575	7.735870319952567	7.6838639802564295	0	0	1	1	0	0	0	0	0	0	0	1	0	0	50.0	0.0	4.366451811232535	6.170358952726594	-1.4314755840862787	0.0	True	False	True	False	False	False	0.0	0.0019151718207342909
chr1_22050454_A_G_b38	0.00253747	7.735870319952567	7.6838639802564295	0	0	1	1	0	0	0	0	0	0	0	1	0	0	50.0	0.0	4.366451811232535	6.170358952726594	-1.4314755840862787	0.0	True	False	True	False	False	False	0.0	0.0019151718207342909
chr5_134924846_A_G_b38	0.00518362	7.912789220690681	5.313205979041787	1	0	0	1	0	1	0	0	1	0	0	0	0	0	60.0	0.435	1.3232366790876071	0.0	3.5161980481793123	0.0	True	False	True	False	False	False		0.0019151675041703272
chr5_134924846_A_G_b38	0.00228867	7.912789220690681	5.313205979041787	1	0	0	1	0	1	0	0	1	0	0	0	0	0	60.0	0.435	1.3232366790876071	0.0	3.5161980481793123	0.0	True	False	True	False	False	False		0.0019151675041703272
chr1_169420477_A_G_b38	0.0013957	7.289610521451167	6.786716950605081	0	0	0	1	0	0	0	0	0	0	0	0	0	1	30.0	0.029	-11.303808060457753	0.9001718282020175	1.7826706955755045	0.6461706043171491	True	False	True	False	False	False	0.0	0.0019151629301061002
chr1_169420477_A_G_b38	0.0013957	7.289610521451167	6.786716950605081	0	0	0	1	0	0	0	0	0	0	0	0	0	1	30.0	0.029	-11.303808060457753	0.9001718282020175	1.7826706955755045	0.6461706043171491	True	False	True	False	False	False	0.0	0.0019151629301061002
chr16_1462978_T_C_b38	0.0709352	7.3613754289773485	7.173958319756794	0	0	0	0	0	0	0	0	0	0	0	1	0	1	40.0	0.042	-4.187790229055923	0.0	1.1992351383903994	0.4346797107260514	True	False	True	False	False	False	0.0	0.0019151546402361975
chr16_1462978_T_C_b38	0.0709352	7.3613754289773485	7.173958319756794	0	0	0	0	0	0	0	0	0	0	0	1	0	1	40.0	0.042	-4.187790229055923	0.0	1.1992351383903994	0.4346797107260514	True	False	True	False	False	False	0.0	0.0019151546402361975
chr16_1462978_T_C_b38	0.0709352	7.3613754289773485	7.173958319756794	0	0	0	0	0	0	0	0	0	0	0	1	0	1	40.0	0.042	-4.187790229055923	0.0	1.1992351383903994	0.4346797107260514	True	False	True	False	False	False	0.0	0.0019151546402361975
chr16_1462978_T_C_b38	0.0709352	7.3613754289773485	7.173958319756794	0	0	0	0	0	0	0	0	0	0	0	1	0	1	40.0	0.042	-4.187790229055923	0.0	1.1992351383903994	0.4346797107260514	True	False	True	False	False	False	0.0	0.0019151546402361975
chr3_138075790_A_C_b38	0.0015367	7.444248649496705	7.443663683115591	0	0	0	0	0	0	0	0	0	0	0	0	0	1	50.0	0.004	-0.0239536926120973	2.11224062410066	3.57838416839121	0.1243104924381555	True	False	True	False	False	False	0.0	0.0019151532272412841
chr3_138075790_A_C_b38	0.0015367	7.444248649496705	7.443663683115591	0	0	0	0	0	0	0	0	0	0	0	0	0	1	50.0	0.004	-0.0239536926120973	2.11224062410066	3.57838416839121	0.1243104924381555	True	False	True	False	False	False	0.0	0.0019151532272412841
chr3_138075790_A_C_b38	0.00209161	7.444248649496705	7.443663683115591	0	0	0	0	0	0	0	0	0	0	0	0	0	1	50.0	0.004	-0.0239536926120973	2.11224062410066	3.57838416839121	0.1243104924381555	True	False	True	False	False	False	0.0	0.0019151532272412841
chr3_138075790_A_C_b38	0.00209161	7.444248649496705	7.443663683115591	0	0	0	0	0	0	0	0	0	0	0	0	0	1	50.0	0.004	-0.0239536926120973	2.11224062410066	3.57838416839121	0.1243104924381555	True	False	True	False	False	False	0.0	0.0019151532272412841
chr15_41272309_T_A_b38	0.0233263	7.469083884921234	4.204692619390966	1	0	0	0	0	0	0	0	0	0	0	0	0	1	20.0	0.489	-1.0760355021414925	0.0	4.393130554297322	1.0194504238706514	False	True	True	False	False	False	0.0	0.0019151478365915995
chr15_41272309_T_A_b38	0.0233263	7.469083884921234	4.204692619390966	1	0	0	0	0	0	0	0	0	0	0	0	0	1	20.0	0.489	-1.0760355021414925	0.0	4.393130554297322	1.0194504238706514	False	True	True	False	False	False	0.0	0.0019151478365915995
chr6_87661046_C_G_b38	0.00269878	7.579678823090456	7.579167967396076	0	0	0	0	0	1	0	0	1	1	0	1	0	1	20.0	0.408	0.4556727531688115	0.0	-1.1470611749067032	0.18010988369688619	True	False	True	False	False	False	0.0	0.001915147631693788
chr6_87661046_C_G_b38	0.00269878	7.579678823090456	7.579167967396076	0	0	0	0	0	1	0	0	1	1	0	1	0	1	20.0	0.408	0.4556727531688115	0.0	-1.1470611749067032	0.18010988369688619	True	False	True	False	False	False	0.0	0.001915147631693788
chr6_87661046_C_G_b38	0.00269878	7.579678823090456	7.579167967396076	0	0	0	0	0	1	0	0	1	1	0	1	0	1	20.0	0.408	0.4556727531688115	0.0	-1.1470611749067032	0.18010988369688619	True	False	True	False	False	False	0.0	0.001915147631693788
chr6_87661046_C_G_b38	0.00269878	7.579678823090456	7.579167967396076	0	0	0	0	0	1	0	0	1	1	0	1	0	1	20.0	0.408	0.4556727531688115	0.0	-1.1470611749067032	0.18010988369688619	True	False	True	False	False	False	0.0	0.001915147631693788
chr2_241375608_A_G_b38	0.44784	7.7488913372555315	7.7488913372555315	0	0	0	1	0	1	0	1	1	0	0	1	0	1	30.0	0.011	2.190131765055213	0.647911309016902	0.9844262058068552	0.0	True	False	True	False	False	False	0.0	0.0019151454924636008
chr12_8833466_C_T_b38	0.00446105	7.696667081526462	7.086737934510577	0	0	0	1	0	0	0	0	0	0	0	1	0	0	60.0	0.001	-4.500872916177237	0.0	0.9827508257802292	0.0	True	False	True	False	False	False	0.0	0.0019151326950064326
chr14_104893322_C_T_b38	0.010565	8.244859395911256	5.236441962829949	0	0	0	1	0	0	0	0	0	1	0	1	0	1	80.0	0.0	-4.233443119776946	0.0	7.482712822909349	0.0	True	False	True	False	False	False	0.0	0.0019151198013522628
chr14_104893322_C_T_b38	0.010565	8.244859395911256	5.236441962829949	0	0	0	1	0	0	0	0	0	1	0	1	0	1	80.0	0.0	-4.233443119776946	0.0	7.482712822909349	0.0	True	False	True	False	False	False	0.0	0.0019151198013522628
chr14_104893322_C_T_b38	0.010565	8.244859395911256	5.236441962829949	0	0	0	1	0	0	0	0	0	1	0	1	0	1	80.0	0.0	-4.233443119776946	0.0	7.482712822909349	0.0	True	False	True	False	False	False	0.0	0.0019151198013522628
chr14_104893322_C_T_b38	0.010565	8.244859395911256	5.236441962829949	0	0	0	1	0	0	0	0	0	1	0	1	0	1	80.0	0.0	-4.233443119776946	0.0	7.482712822909349	0.0	True	False	True	False	False	False	0.0	0.0019151198013522628
chr14_104893322_C_T_b38	0.010565	8.244859395911256	5.236441962829949	0	0	0	1	0	0	0	0	0	1	0	1	0	1	80.0	0.0	-4.233443119776946	0.0	7.482712822909349	0.0	True	False	True	False	False	False	0.0	0.0019151198013522628
chr14_104893322_C_T_b38	0.010565	8.244859395911256	5.236441962829949	0	0	0	1	0	0	0	0	0	1	0	1	0	1	80.0	0.0	-4.233443119776946	0.0	7.482712822909349	0.0	True	False	True	False	False	False	0.0	0.0019151198013522628
chr11_7638230_T_C_b38	0.0155166	7.403061091090091	7.31455283232408	0	1	0	0	1	1	0	0	1	1	0	1	0	1	40.0	0.0	9.153351220098996	0.0	0.8585002402973245	0.44779892222047835	True	False	True	False	False	False	0.0	0.0019151168694659276
chr11_7638230_T_C_b38	0.00115847	7.403061091090091	7.31455283232408	0	1	0	0	1	1	0	0	1	1	0	1	0	1	40.0	0.0	9.153351220098996	0.0	0.8585002402973245	0.44779892222047835	True	False	True	False	False	False	0.0	0.0019151168694659276
chr11_7638230_T_C_b38	0.0155166	7.403061091090091	7.31455283232408	0	1	0	0	1	1	0	0	1	1	0	1	0	1	40.0	0.0	9.153351220098996	0.0	0.8585002402973245	0.44779892222047835	True	False	True	False	False	False	0.0	0.0019151168694659276
chr11_7638230_T_C_b38	0.00115847	7.403061091090091	7.31455283232408	0	1	0	0	1	1	0	0	1	1	0	1	0	1	40.0	0.0	9.153351220098996	0.0	0.8585002402973245	0.44779892222047835	True	False	True	False	False	False	0.0	0.0019151168694659276
chr11_7638230_T_C_b38	0.0155166	7.403061091090091	7.31455283232408	0	1	0	0	1	1	0	0	1	1	0	1	0	1	40.0	0.0	9.153351220098996	0.0	0.8585002402973245	0.44779892222047835	True	False	True	False	False	False	0.0	0.0019151168694659276
chr11_7638230_T_C_b38	0.0155166	7.403061091090091	7.31455283232408	0	1	0	0	1	1	0	0	1	1	0	1	0	1	40.0	0.0	9.153351220098996	0.0	0.8585002402973245	0.44779892222047835	True	False	True	False	False	False	0.0	0.0019151168694659276
chr11_7638230_T_C_b38	0.0155166	7.403061091090091	7.31455283232408	0	1	0	0	1	1	0	0	1	1	0	1	0	1	40.0	0.0	9.153351220098996	0.0	0.8585002402973245	0.44779892222047835	True	False	True	False	False	False	0.0	0.0019151168694659276
chr11_7638230_T_C_b38	0.00115847	7.403061091090091	7.31455283232408	0	1	0	0	1	1	0	0	1	1	0	1	0	1	40.0	0.0	9.153351220098996	0.0	0.8585002402973245	0.44779892222047835	True	False	True	False	False	False	0.0	0.0019151168694659276
chr11_7638230_T_C_b38	0.00115847	7.403061091090091	7.31455283232408	0	1	0	0	1	1	0	0	1	1	0	1	0	1	40.0	0.0	9.153351220098996	0.0	0.8585002402973245	0.44779892222047835	True	False	True	False	False	False	0.0	0.0019151168694659276
chr11_7638230_T_C_b38	0.00115847	7.403061091090091	7.31455283232408	0	1	0	0	1	1	0	0	1	1	0	1	0	1	40.0	0.0	9.153351220098996	0.0	0.8585002402973245	0.44779892222047835	True	False	True	False	False	False	0.0	0.0019151168694659276
chr19_52293682_A_G_b38	0.00136665	8.193400231952097	7.768533300926033	1	0	0	0	0	0	0	0	0	0	0	0	0	1	50.0	0.015	1.6926474956087918	2.4120889579523777	7.549824001622156	0.0	False	True	True	False	False	False	0.0	0.0019151117041468662
chr1_224426867_C_T_b38	0.0166856	7.7025561132685825	7.67275789664251	0	0	0	0	0	0	0	0	0	0	0	1	0	1	60.0	0.0	-5.013831123990331	0.0	4.056285862275658	4.047187352318794	True	False	True	False	False	False	0.0	0.0019150983645913411
chr1_224426867_C_T_b38	0.0166856	7.7025561132685825	7.67275789664251	0	0	0	0	0	0	0	0	0	0	0	1	0	1	60.0	0.0	-5.013831123990331	0.0	4.056285862275658	4.047187352318794	True	False	True	False	False	False	0.0	0.0019150983645913411
chr9_26937270_G_A_b38	0.00262499	7.632885505395133	7.632885505395133	0	0	0	0	0	1	0	1	1	0	0	1	0	1	40.0	0.006	-7.211979253722649	9.263022355308731	4.401670006296811	0.0	True	False	True	False	False	False		0.0019150948266619518
chr11_47751966_A_G_b38	0.00178367	7.036148493750536	6.517671272912275	0	0	0	1	0	0	0	0	0	0	0	1	0	1	20.0	0.144	-12.60222231021288	6.454240800388659	6.881639149813182	0.042737629072505	True	False	True	False	False	False	0.0	0.0019150920658178472
chr11_47751966_A_G_b38	0.00178367	7.036148493750536	6.517671272912275	0	0	0	1	0	0	0	0	0	0	0	1	0	1	20.0	0.144	-12.60222231021288	6.454240800388659	6.881639149813182	0.042737629072505	True	False	True	False	False	False	0.0	0.0019150920658178472
chr19_20791047_G_C_b38	0.0012698	7.3727463664043285	7.289610521451167	0	0	0	1	0	0	0	0	0	0	0	0	0	1	40.0	0.002	-4.45173527600724	4.327084495086188	1.2008467786287866	0.8524657367857955	True	False	True	False	False	False	0.0	0.0019150871893407937
chr4_881198_C_T_b38	0.00528876	8.448700194970938	6.5638555265321274	0	0	0	1	0	1	0	0	1	1	0	0	0	1	80.0	0.0	-3.608920649728379	0.0	-2.955259286981885	0.2716893166465302	True	False	True	False	False	False	0.0	0.00191508119136615
chr4_881198_C_T_b38	0.00528876	8.448700194970938	6.5638555265321274	0	0	0	1	0	1	0	0	1	1	0	0	0	1	80.0	0.0	-3.608920649728379	0.0	-2.955259286981885	0.2716893166465302	True	False	True	False	False	False	0.0	0.00191508119136615
chr4_881198_C_T_b38	0.00528876	8.448700194970938	6.5638555265321274	0	0	0	1	0	1	0	0	1	1	0	0	0	1	80.0	0.0	-3.608920649728379	0.0	-2.955259286981885	0.2716893166465302	True	False	True	False	False	False	0.0	0.00191508119136615
chr4_881198_C_T_b38	0.00528876	8.448700194970938	6.5638555265321274	0	0	0	1	0	1	0	0	1	1	0	0	0	1	80.0	0.0	-3.608920649728379	0.0	-2.955259286981885	0.2716893166465302	True	False	True	False	False	False	0.0	0.00191508119136615
chr4_881198_C_T_b38	0.00528876	8.448700194970938	6.5638555265321274	0	0	0	1	0	1	0	0	1	1	0	0	0	1	80.0	0.0	-3.608920649728379	0.0	-2.955259286981885	0.2716893166465302	True	False	True	False	False	False	0.0	0.00191508119136615
chr4_881198_C_T_b38	0.00528876	8.448700194970938	6.5638555265321274	0	0	0	1	0	1	0	0	1	1	0	0	0	1	80.0	0.0	-3.608920649728379	0.0	-2.955259286981885	0.2716893166465302	True	False	True	False	False	False	0.0	0.00191508119136615
chr4_881198_C_T_b38	0.00528876	8.448700194970938	6.5638555265321274	0	0	0	1	0	1	0	0	1	1	0	0	0	1	80.0	0.0	-3.608920649728379	0.0	-2.955259286981885	0.2716893166465302	True	False	True	False	False	False	0.0	0.00191508119136615
chr3_50171197_G_A_b38	0.0455547	8.056426767522984	7.663407664893479	0	0	1	0	0	1	0	0	1	1	0	1	1	0	60.0	0.003	-2.226032156139221	0.680359916465402	2.3730722620500444	0.0	True	False	True	False	False	False	0.0	0.001915076159285013
chr10_28612700_G_C_b38	0.00797829	7.597396320212795	6.658011045870748	0	0	1	1	0	0	0	0	0	0	0	1	0	1	40.0	0.002	-2.124594170265908	4.537066408792956	2.9413329226931992	0.0	True	False	True	False	False	False	0.0	0.0019150642930522005
chr10_28612700_G_C_b38	0.00797829	7.597396320212795	6.658011045870748	0	0	1	1	0	0	0	0	0	0	0	1	0	1	40.0	0.002	-2.124594170265908	4.537066408792956	2.9413329226931992	0.0	True	False	True	False	False	False	0.0	0.0019150642930522005
chr10_28612700_G_C_b38	0.00797829	7.597396320212795	6.658011045870748	0	0	1	1	0	0	0	0	0	0	0	1	0	1	40.0	0.002	-2.124594170265908	4.537066408792956	2.9413329226931992	0.0	True	False	True	False	False	False	0.0	0.0019150642930522005
chr2_208247493_T_C_b38	0.00332976	8.310660905907225	4.727387818712341	1	0	1	0	1	1	0	1	1	1	0	1	1	1	50.0	0.051	-6.487189489669851	0.0	1.2324090345919387	0.08582066746254213	False	True	True	False	False	False	0.0	0.0019150626879048782
chr2_208247493_T_C_b38	0.00332976	8.310660905907225	4.727387818712341	1	0	1	0	1	1	0	1	1	1	0	1	1	1	50.0	0.051	-6.487189489669851	0.0	1.2324090345919387	0.08582066746254213	False	True	True	False	False	False	0.0	0.0019150626879048782
chr2_208247493_T_C_b38	0.00332976	8.310660905907225	4.727387818712341	1	0	1	0	1	1	0	1	1	1	0	1	1	1	50.0	0.051	-6.487189489669851	0.0	1.2324090345919387	0.08582066746254213	False	True	True	False	False	False	0.0	0.0019150626879048782
chr5_76643582_G_A_b38	0.00316646	7.8160138391590275	7.8160138391590275	0	0	0	1	1	1	0	1	1	0	0	1	1	1	40.0	0.0	0.2669902722197053	4.972644044439536	4.799957786938677	1.1540484986395754	True	False	True	False	False	False		0.0019150606667958626
chr5_76643582_G_A_b38	0.00538383	7.8160138391590275	7.8160138391590275	0	0	0	1	1	1	0	1	1	0	0	1	1	1	40.0	0.0	0.2669902722197053	4.972644044439536	4.799957786938677	1.1540484986395754	True	False	True	False	False	False		0.0019150606667958626
chr20_5939052_T_C_b38	0.00380684	7.999342952713282	5.7899601708972535	0	0	0	0	0	0	0	0	0	0	1	0	0	1	60.0	0.001	-0.0281019248806133	0.0	-5.216525191878304	0.0	True	False	True	False	False	False	0.0	0.0019150533021360528
chr20_5939052_T_C_b38	0.00380684	7.999342952713282	5.7899601708972535	0	0	0	0	0	0	0	0	0	0	1	0	0	1	60.0	0.001	-0.0281019248806133	0.0	-5.216525191878304	0.0	True	False	True	False	False	False	0.0	0.0019150533021360528
chr20_5939052_T_C_b38	0.00380684	7.999342952713282	5.7899601708972535	0	0	0	0	0	0	0	0	0	0	1	0	0	1	60.0	0.001	-0.0281019248806133	0.0	-5.216525191878304	0.0	True	False	True	False	False	False	0.0	0.0019150533021360528
chr8_17965790_A_G_b38	0.00116741	7.109062135687172	5.342334251964811	0	0	1	0	0	0	0	0	0	0	0	1	0	1	20.0	0.0	-2.0716296058272508	10.965390232882784	0.238344920790972	0.0	True	False	True	False	False	False	0.0	0.0019150355444172591
chr8_17965790_A_G_b38	0.00116741	7.109062135687172	5.342334251964811	0	0	1	0	0	0	0	0	0	0	0	1	0	1	20.0	0.0	-2.0716296058272508	10.965390232882784	0.238344920790972	0.0	True	False	True	False	False	False	0.0	0.0019150355444172591
chr8_17965790_A_G_b38	0.00116741	7.109062135687172	5.342334251964811	0	0	1	0	0	0	0	0	0	0	0	1	0	1	20.0	0.0	-2.0716296058272508	10.965390232882784	0.238344920790972	0.0	True	False	True	False	False	False	0.0	0.0019150355444172591
chr8_17965790_A_G_b38	0.00116741	7.109062135687172	5.342334251964811	0	0	1	0	0	0	0	0	0	0	0	1	0	1	20.0	0.0	-2.0716296058272508	10.965390232882784	0.238344920790972	0.0	True	False	True	False	False	False	0.0	0.0019150355444172591
chr8_17965790_A_G_b38	0.00116741	7.109062135687172	5.342334251964811	0	0	1	0	0	0	0	0	0	0	0	1	0	1	20.0	0.0	-2.0716296058272508	10.965390232882784	0.238344920790972	0.0	True	False	True	False	False	False	0.0	0.0019150355444172591
chr8_17965790_A_G_b38	0.00116741	7.109062135687172	5.342334251964811	0	0	1	0	0	0	0	0	0	0	0	1	0	1	20.0	0.0	-2.0716296058272508	10.965390232882784	0.238344920790972	0.0	True	False	True	False	False	False	0.0	0.0019150355444172591
chr8_17965790_A_G_b38	0.00116741	7.109062135687172	5.342334251964811	0	0	1	0	0	0	0	0	0	0	0	1	0	1	20.0	0.0	-2.0716296058272508	10.965390232882784	0.238344920790972	0.0	True	False	True	False	False	False	0.0	0.0019150355444172591
chr1_41072153_A_C_b38	0.0402533	7.267525427828172	7.267525427828172	0	0	0	0	1	0	0	0	0	0	0	1	0	1	40.0	0.001	-0.1391011378447889	0.0	7.613890311446184	0.5903031912980694	True	False	True	False	False	False	0.0	0.0019150337847499658
chr1_41072153_A_C_b38	0.0065189	7.267525427828172	7.267525427828172	0	0	0	0	1	0	0	0	0	0	0	1	0	1	40.0	0.001	-0.1391011378447889	0.0	7.613890311446184	0.5903031912980694	True	False	True	False	False	False	0.0	0.0019150337847499658
chr20_51730476_G_A_b38	0.00325703	6.466144724237619	6.212606095751519	0	0	0	0	0	1	0	0	1	0	0	1	0	0	0.0	0.003	-19.67896719162953	6.34782315700652	2.344269409825067	1.122997926093312	True	False	True	False	False	False	0.0	0.0019150330189477889
chr20_51730476_G_A_b38	0.00297189	6.466144724237619	6.212606095751519	0	0	0	0	0	1	0	0	1	0	0	1	0	0	0.0	0.003	-19.67896719162953	6.34782315700652	2.344269409825067	1.122997926093312	True	False	True	False	False	False	0.0	0.0019150330189477889
chr20_51730476_G_A_b38	0.00297189	6.466144724237619	6.212606095751519	0	0	0	0	0	1	0	0	1	0	0	1	0	0	0.0	0.003	-19.67896719162953	6.34782315700652	2.344269409825067	1.122997926093312	True	False	True	False	False	False	0.0	0.0019150330189477889
chr20_51730476_G_A_b38	0.00297189	6.466144724237619	6.212606095751519	0	0	0	0	0	1	0	0	1	0	0	1	0	0	0.0	0.003	-19.67896719162953	6.34782315700652	2.344269409825067	1.122997926093312	True	False	True	False	False	False	0.0	0.0019150330189477889
chr20_51730476_G_A_b38	0.00325703	6.466144724237619	6.212606095751519	0	0	0	0	0	1	0	0	1	0	0	1	0	0	0.0	0.003	-19.67896719162953	6.34782315700652	2.344269409825067	1.122997926093312	True	False	True	False	False	False	0.0	0.0019150330189477889
chr20_51730476_G_A_b38	0.00297189	6.466144724237619	6.212606095751519	0	0	0	0	0	1	0	0	1	0	0	1	0	0	0.0	0.003	-19.67896719162953	6.34782315700652	2.344269409825067	1.122997926093312	True	False	True	False	False	False	0.0	0.0019150330189477889
chr20_51730476_G_A_b38	0.00325703	6.466144724237619	6.212606095751519	0	0	0	0	0	1	0	0	1	0	0	1	0	0	0.0	0.003	-19.67896719162953	6.34782315700652	2.344269409825067	1.122997926093312	True	False	True	False	False	False	0.0	0.0019150330189477889
chr20_51730476_G_A_b38	0.00325703	6.466144724237619	6.212606095751519	0	0	0	0	0	1	0	0	1	0	0	1	0	0	0.0	0.003	-19.67896719162953	6.34782315700652	2.344269409825067	1.122997926093312	True	False	True	False	False	False	0.0	0.0019150330189477889
chr13_99342319_T_C_b38	0.02889	7.470224135899966	7.470224135899966	0	0	0	1	0	0	0	0	0	0	0	1	0	1	40.0	0.0	-5.757630647003055	3.181415213772625	4.323789707159889	0.6933859111334542	True	False	True	False	False	False	0.0	0.0019150317386973726
chr13_99342319_T_C_b38	0.0117646	7.470224135899966	7.470224135899966	0	0	0	1	0	0	0	0	0	0	0	1	0	1	40.0	0.0	-5.757630647003055	3.181415213772625	4.323789707159889	0.6933859111334542	True	False	True	False	False	False	0.0	0.0019150317386973726
chr1_203024070_C_A_b38	0.00827618	8.094988759303774	6.658011045870748	1	0	0	1	0	0	0	0	0	0	0	1	0	1	40.0	0.008	-1.3232105826940774	0.0	3.998098631424895	1.590385305409022	False	True	True	False	False	False	0.0	0.0019150226598685786
chr1_203024070_C_A_b38	0.00827618	8.094988759303774	6.658011045870748	1	0	0	1	0	0	0	0	0	0	0	1	0	1	40.0	0.008	-1.3232105826940774	0.0	3.998098631424895	1.590385305409022	False	True	True	False	False	False	0.0	0.0019150226598685786
chr1_203024070_C_A_b38	0.00827618	8.094988759303774	6.658011045870748	1	0	0	1	0	0	0	0	0	0	0	1	0	1	40.0	0.008	-1.3232105826940774	0.0	3.998098631424895	1.590385305409022	False	True	True	False	False	False	0.0	0.0019150226598685786
chr1_203024070_C_A_b38	0.0167501	8.094988759303774	6.658011045870748	1	0	0	1	0	0	0	0	0	0	0	1	0	1	40.0	0.008	-1.3232105826940774	0.0	3.998098631424895	1.590385305409022	False	True	True	False	False	False	0.0	0.0019150226598685786
chr1_203024070_C_A_b38	0.0167501	8.094988759303774	6.658011045870748	1	0	0	1	0	0	0	0	0	0	0	1	0	1	40.0	0.008	-1.3232105826940774	0.0	3.998098631424895	1.590385305409022	False	True	True	False	False	False	0.0	0.0019150226598685786
chr1_203024070_C_A_b38	0.00827618	8.094988759303774	6.658011045870748	1	0	0	1	0	0	0	0	0	0	0	1	0	1	40.0	0.008	-1.3232105826940774	0.0	3.998098631424895	1.590385305409022	False	True	True	False	False	False	0.0	0.0019150226598685786
chr1_203024070_C_A_b38	0.00827618	8.094988759303774	6.658011045870748	1	0	0	1	0	0	0	0	0	0	0	1	0	1	40.0	0.008	-1.3232105826940774	0.0	3.998098631424895	1.590385305409022	False	True	True	False	False	False	0.0	0.0019150226598685786
chr1_203024070_C_A_b38	0.00312345	8.094988759303774	6.658011045870748	1	0	0	1	0	0	0	0	0	0	0	1	0	1	40.0	0.008	-1.3232105826940774	0.0	3.998098631424895	1.590385305409022	False	True	True	False	False	False	0.0	0.0019150226598685786
chr1_203024070_C_A_b38	0.00312345	8.094988759303774	6.658011045870748	1	0	0	1	0	0	0	0	0	0	0	1	0	1	40.0	0.008	-1.3232105826940774	0.0	3.998098631424895	1.590385305409022	False	True	True	False	False	False	0.0	0.0019150226598685786
chr1_203024070_C_A_b38	0.00312345	8.094988759303774	6.658011045870748	1	0	0	1	0	0	0	0	0	0	0	1	0	1	40.0	0.008	-1.3232105826940774	0.0	3.998098631424895	1.590385305409022	False	True	True	False	False	False	0.0	0.0019150226598685786
chr1_203024070_C_A_b38	0.0167501	8.094988759303774	6.658011045870748	1	0	0	1	0	0	0	0	0	0	0	1	0	1	40.0	0.008	-1.3232105826940774	0.0	3.998098631424895	1.590385305409022	False	True	True	False	False	False	0.0	0.0019150226598685786
chr1_203024070_C_A_b38	0.00268781	8.094988759303774	6.658011045870748	1	0	0	1	0	0	0	0	0	0	0	1	0	1	40.0	0.008	-1.3232105826940774	0.0	3.998098631424895	1.590385305409022	False	True	True	False	False	False	0.0	0.0019150226598685786
chr1_203024070_C_A_b38	0.0167501	8.094988759303774	6.658011045870748	1	0	0	1	0	0	0	0	0	0	0	1	0	1	40.0	0.008	-1.3232105826940774	0.0	3.998098631424895	1.590385305409022	False	True	True	False	False	False	0.0	0.0019150226598685786
chr1_203024070_C_A_b38	0.00312345	8.094988759303774	6.658011045870748	1	0	0	1	0	0	0	0	0	0	0	1	0	1	40.0	0.008	-1.3232105826940774	0.0	3.998098631424895	1.590385305409022	False	True	True	False	False	False	0.0	0.0019150226598685786
chr1_203024070_C_A_b38	0.00268781	8.094988759303774	6.658011045870748	1	0	0	1	0	0	0	0	0	0	0	1	0	1	40.0	0.008	-1.3232105826940774	0.0	3.998098631424895	1.590385305409022	False	True	True	False	False	False	0.0	0.0019150226598685786
chr1_203024070_C_A_b38	0.00268781	8.094988759303774	6.658011045870748	1	0	0	1	0	0	0	0	0	0	0	1	0	1	40.0	0.008	-1.3232105826940774	0.0	3.998098631424895	1.590385305409022	False	True	True	False	False	False	0.0	0.0019150226598685786
chr1_203024070_C_A_b38	0.00268781	8.094988759303774	6.658011045870748	1	0	0	1	0	0	0	0	0	0	0	1	0	1	40.0	0.008	-1.3232105826940774	0.0	3.998098631424895	1.590385305409022	False	True	True	False	False	False	0.0	0.0019150226598685786
chr1_203024070_C_A_b38	0.00312345	8.094988759303774	6.658011045870748	1	0	0	1	0	0	0	0	0	0	0	1	0	1	40.0	0.008	-1.3232105826940774	0.0	3.998098631424895	1.590385305409022	False	True	True	False	False	False	0.0	0.0019150226598685786
chr1_203024070_C_A_b38	0.00268781	8.094988759303774	6.658011045870748	1	0	0	1	0	0	0	0	0	0	0	1	0	1	40.0	0.008	-1.3232105826940774	0.0	3.998098631424895	1.590385305409022	False	True	True	False	False	False	0.0	0.0019150226598685786
chr1_203024070_C_A_b38	0.0167501	8.094988759303774	6.658011045870748	1	0	0	1	0	0	0	0	0	0	0	1	0	1	40.0	0.008	-1.3232105826940774	0.0	3.998098631424895	1.590385305409022	False	True	True	False	False	False	0.0	0.0019150226598685786
chr20_37218033_C_T_b38	0.00175985	7.589335823170617	8.335431477880796	0	0	0	0	0	0	0	0	0	0	0	0	0	1	60.0	0.001	-1.155577972831756	0.0	3.268644702636472	0.0	True	False	True	False	False	False	0.0	0.001914995555023412
chr12_30635399_A_G_b38	0.00276855	7.01571242048723	7.01571242048723	0	0	0	0	0	0	0	0	0	0	0	1	0	1	20.0	0.046	-4.100888570689892	0.0	-2.7578326539493503	0.9091985971990368	True	False	True	False	False	False	0.0	0.001914989155505955
chr12_30635399_A_G_b38	0.00276855	7.01571242048723	7.01571242048723	0	0	0	0	0	0	0	0	0	0	0	1	0	1	20.0	0.046	-4.100888570689892	0.0	-2.7578326539493503	0.9091985971990368	True	False	True	False	False	False	0.0	0.001914989155505955
chr2_10668753_T_C_b38	0.00173358	7.336936913707618	3.4339872044851463	0	0	0	1	1	0	0	1	0	0	0	0	0	0	30.0	0.0	2.981570527361353	1.2175124063790062	9.28179295756091	0.0	True	False	True	False	False	False	0.0	0.0019149873280307468
chr2_10668753_T_C_b38	0.00173358	7.336936913707618	3.4339872044851463	0	0	0	1	1	0	0	1	0	0	0	0	0	0	30.0	0.0	2.981570527361353	1.2175124063790062	9.28179295756091	0.0	True	False	True	False	False	False	0.0	0.0019149873280307468
chr9_113172550_C_T_b38	0.00228963	7.6128310304073565	6.739336627357174	0	0	0	0	0	0	0	0	0	0	0	1	0	1	60.0	0.0	-1.3448701845436009	4.5174706630783925	-2.4068692947464214	0.0	True	False	True	False	False	False	0.0	0.001914985801429731
chr9_113172550_C_T_b38	0.00228963	7.6128310304073565	6.739336627357174	0	0	0	0	0	0	0	0	0	0	0	1	0	1	60.0	0.0	-1.3448701845436009	4.5174706630783925	-2.4068692947464214	0.0	True	False	True	False	False	False	0.0	0.001914985801429731
chr13_46157600_T_C_b38	0.00385385	7.643482907077201	6.826545223556594	0	0	0	0	1	1	0	1	1	0	0	0	0	1	40.0	0.013	-1.7907729056030537	4.348878155519672	5.036589483680743	0.0	True	False	True	False	False	False	0.0	0.0019149854801593863
chr7_37913811_T_A_b38	0.002388	7.4342573821331355	8.82893352896109	0	0	0	0	1	1	0	0	1	0	0	1	0	0	40.0	0.0	-9.973855376015116	0.2059651981420458	6.951577403185375	0.6525079213522389	True	False	True	False	False	False	0.0	0.0019149755216907674
chr7_37913811_T_A_b38	0.002388	7.4342573821331355	8.82893352896109	0	0	0	0	1	1	0	0	1	0	0	1	0	0	40.0	0.0	-9.973855376015116	0.2059651981420458	6.951577403185375	0.6525079213522389	True	False	True	False	False	False	0.0	0.0019149755216907674
chr7_37913811_T_A_b38	0.002388	7.4342573821331355	8.82893352896109	0	0	0	0	1	1	0	0	1	0	0	1	0	0	40.0	0.0	-9.973855376015116	0.2059651981420458	6.951577403185375	0.6525079213522389	True	False	True	False	False	False	0.0	0.0019149755216907674
chr6_42186538_G_A_b38	0.00231549	7.693481640835175	6.60934924316738	0	0	0	0	0	0	0	0	0	0	0	1	0	1	60.0	0.003	-2.7007162823887843	1.929605137874315	6.968430697699695	0.0	True	False	True	False	False	False	0.0	0.0019149750211324733
chr10_94776470_T_A_b38	0.117789	6.985641817639208	3.044522437723423	0	0	1	1	0	0	0	0	0	0	0	0	0	0	20.0	0.0	-6.295887717718599	10.093999815868472	5.3764545494292335	3.247595247927002	True	False	True	False	False	False	0.0	0.0019149709228916873
chr10_94776470_T_A_b38	0.117789	6.985641817639208	3.044522437723423	0	0	1	1	0	0	0	0	0	0	0	0	0	0	20.0	0.0	-6.295887717718599	10.093999815868472	5.3764545494292335	3.247595247927002	True	False	True	False	False	False	0.0	0.0019149709228916873
chr12_113100610_A_T_b38	0.00284063	8.190077049719049	2.8903717578961645	0	0	1	0	0	1	0	0	1	0	1	0	0	1	50.0	0.0	9.385787470930028	0.0	2.369078624619	1.9676608536458247	True	False	True	False	False	False	0.0	0.001914965852343892
chr12_113100610_A_T_b38	0.00284063	8.190077049719049	2.8903717578961645	0	0	1	0	0	1	0	0	1	0	1	0	0	1	50.0	0.0	9.385787470930028	0.0	2.369078624619	1.9676608536458247	True	False	True	False	False	False	0.0	0.001914965852343892
chr12_113100610_A_T_b38	0.00284063	8.190077049719049	2.8903717578961645	0	0	1	0	0	1	0	0	1	0	1	0	0	1	50.0	0.0	9.385787470930028	0.0	2.369078624619	1.9676608536458247	True	False	True	False	False	False	0.0	0.001914965852343892
chr12_113100610_A_T_b38	0.00284063	8.190077049719049	2.8903717578961645	0	0	1	0	0	1	0	0	1	0	1	0	0	1	50.0	0.0	9.385787470930028	0.0	2.369078624619	1.9676608536458247	True	False	True	False	False	False	0.0	0.001914965852343892
chr19_41244645_A_G_b38	0.11087	7.47477218239787	6.661854740545311	0	0	0	0	0	0	0	0	0	0	0	0	0	1	40.0	0.078	-4.979688328064756	2.121839905886894	5.296695020741048	0.43091260669945086	True	False	True	False	False	False	0.0	0.0019149629719147946
chr19_41244645_A_G_b38	0.11087	7.47477218239787	6.661854740545311	0	0	0	0	0	0	0	0	0	0	0	0	0	1	40.0	0.078	-4.979688328064756	2.121839905886894	5.296695020741048	0.43091260669945086	True	False	True	False	False	False	0.0	0.0019149629719147946
chr19_41244645_A_G_b38	0.11087	7.47477218239787	6.661854740545311	0	0	0	0	0	0	0	0	0	0	0	0	0	1	40.0	0.078	-4.979688328064756	2.121839905886894	5.296695020741048	0.43091260669945086	True	False	True	False	False	False	0.0	0.0019149629719147946
chr19_41244645_A_G_b38	0.001259	7.47477218239787	6.661854740545311	0	0	0	0	0	0	0	0	0	0	0	0	0	1	40.0	0.078	-4.979688328064756	2.121839905886894	5.296695020741048	0.43091260669945086	True	False	True	False	False	False	0.0	0.0019149629719147946
chr19_41244645_A_G_b38	0.001259	7.47477218239787	6.661854740545311	0	0	0	0	0	0	0	0	0	0	0	0	0	1	40.0	0.078	-4.979688328064756	2.121839905886894	5.296695020741048	0.43091260669945086	True	False	True	False	False	False	0.0	0.0019149629719147946
chr19_41244645_A_G_b38	0.001259	7.47477218239787	6.661854740545311	0	0	0	0	0	0	0	0	0	0	0	0	0	1	40.0	0.078	-4.979688328064756	2.121839905886894	5.296695020741048	0.43091260669945086	True	False	True	False	False	False	0.0	0.0019149629719147946
chr7_158881733_A_G_b38	0.00800764	7.4645098346365275	7.4645098346365275	0	0	0	0	0	0	0	0	0	0	0	1	0	1	50.0	0.001	2.406543279045722	0.4569698488290432	1.2148718249889183	0.0	True	False	True	False	False	False	0.0	0.001914938128467654
chr16_23289757_C_T_b38	0.00103799	7.604396348796338	8.691818541575723	0	0	1	0	0	0	0	0	0	0	0	0	0	0	60.0	0.016	-6.391079050689579	1.8690403558420128	2.188094415745198	0.7252485971963767	True	False	True	False	False	False	0.0	0.001914911869584065
chr6_129384777_G_A_b38	0.167908	7.3427791893318455	7.3427791893318455	0	0	0	1	0	0	0	0	0	0	0	0	0	0	40.0	0.001	-12.486395346887024	1.2190335737000826	4.1142277216086	0.18224908148248176	True	False	True	False	False	False	0.0	0.0019148813042227913
chr11_65715356_C_T_b38	0.0320112	7.85979918056211	3.6888794541139363	0	0	0	0	0	0	0	0	0	0	0	1	0	1	60.0	0.0	6.563987671422884	1.7730529243242863	7.617281506725732	0.0	True	False	True	False	False	False	0.0	0.0019148785350195131
chr11_65715356_C_T_b38	0.0320112	7.85979918056211	3.6888794541139363	0	0	0	0	0	0	0	0	0	0	0	1	0	1	60.0	0.0	6.563987671422884	1.7730529243242863	7.617281506725732	0.0	True	False	True	False	False	False	0.0	0.0019148785350195131
chr11_65715356_C_T_b38	0.0320112	7.85979918056211	3.6888794541139363	0	0	0	0	0	0	0	0	0	0	0	1	0	1	60.0	0.0	6.563987671422884	1.7730529243242863	7.617281506725732	0.0	True	False	True	False	False	False	0.0	0.0019148785350195131
chr11_65715356_C_T_b38	0.0320112	7.85979918056211	3.6888794541139363	0	0	0	0	0	0	0	0	0	0	0	1	0	1	60.0	0.0	6.563987671422884	1.7730529243242863	7.617281506725732	0.0	True	False	True	False	False	False	0.0	0.0019148785350195131
chr11_65715356_C_T_b38	0.0320112	7.85979918056211	3.6888794541139363	0	0	0	0	0	0	0	0	0	0	0	1	0	1	60.0	0.0	6.563987671422884	1.7730529243242863	7.617281506725732	0.0	True	False	True	False	False	False	0.0	0.0019148785350195131
chr11_65715356_C_T_b38	0.0320112	7.85979918056211	3.6888794541139363	0	0	0	0	0	0	0	0	0	0	0	1	0	1	60.0	0.0	6.563987671422884	1.7730529243242863	7.617281506725732	0.0	True	False	True	False	False	False	0.0	0.0019148785350195131
chr9_130486529_G_A_b38	0.00226524	7.123672785204607	7.938802248154481	0	0	0	0	1	0	0	1	0	0	0	0	0	1	40.0	0.0	-13.280240236526234	6.999141287015506	1.147663609870655	0.0	True	False	True	False	False	False	0.0	0.0019148695820018818
chr19_33013354_G_A_b38	0.00324288	7.424165281042028	6.447305862541213	0	0	0	0	0	0	0	0	0	0	0	0	0	1	50.0	0.004	-4.091978583720985	0.0	0.1020045283466828	0.0	True	False	True	False	False	False	0.0	0.0019148622674200009
chr19_33013354_G_A_b38	0.00324288	7.424165281042028	6.447305862541213	0	0	0	0	0	0	0	0	0	0	0	0	0	1	50.0	0.004	-4.091978583720985	0.0	0.1020045283466828	0.0	True	False	True	False	False	False	0.0	0.0019148622674200009
chr8_143464414_C_T_b38	0.00136321	8.353732642263202	7.172424577124845	0	0	0	0	0	1	0	0	1	0	0	1	0	1	80.0	0.0	0.1001006826251308	4.090923806768162	2.312332256725192	0.0	True	False	True	False	False	False	0.0	0.0019148615230676618
chr8_143464414_C_T_b38	0.00136321	8.353732642263202	7.172424577124845	0	0	0	0	0	1	0	0	1	0	0	1	0	1	80.0	0.0	0.1001006826251308	4.090923806768162	2.312332256725192	0.0	True	False	True	False	False	False	0.0	0.0019148615230676618
chr8_143464414_C_T_b38	0.00136321	8.353732642263202	7.172424577124845	0	0	0	0	0	1	0	0	1	0	0	1	0	1	80.0	0.0	0.1001006826251308	4.090923806768162	2.312332256725192	0.0	True	False	True	False	False	False	0.0	0.0019148615230676618
chr9_85585848_G_C_b38	0.00363869	7.014814351275545	5.541263545158426	0	0	0	0	0	0	0	0	0	0	0	0	0	1	20.0	0.278	3.7931178723294106	0.0	0.53805754523529	0.9571772857664769	True	False	True	False	False	False	0.0	0.0019148596495767905
chr9_85585848_G_C_b38	0.00363869	7.014814351275545	5.541263545158426	0	0	0	0	0	0	0	0	0	0	0	0	0	1	20.0	0.278	3.7931178723294106	0.0	0.53805754523529	0.9571772857664769	True	False	True	False	False	False	0.0	0.0019148596495767905
chr9_85585848_G_C_b38	0.00363869	7.014814351275545	5.541263545158426	0	0	0	0	0	0	0	0	0	0	0	0	0	1	20.0	0.278	3.7931178723294106	0.0	0.53805754523529	0.9571772857664769	True	False	True	False	False	False	0.0	0.0019148596495767905
chr9_85585848_G_C_b38	0.00351912	7.014814351275545	5.541263545158426	0	0	0	0	0	0	0	0	0	0	0	0	0	1	20.0	0.278	3.7931178723294106	0.0	0.53805754523529	0.9571772857664769	True	False	True	False	False	False	0.0	0.0019148596495767905
chr9_85585848_G_C_b38	0.00351912	7.014814351275545	5.541263545158426	0	0	0	0	0	0	0	0	0	0	0	0	0	1	20.0	0.278	3.7931178723294106	0.0	0.53805754523529	0.9571772857664769	True	False	True	False	False	False	0.0	0.0019148596495767905
chr9_85585848_G_C_b38	0.00351912	7.014814351275545	5.541263545158426	0	0	0	0	0	0	0	0	0	0	0	0	0	1	20.0	0.278	3.7931178723294106	0.0	0.53805754523529	0.9571772857664769	True	False	True	False	False	False	0.0	0.0019148596495767905
chr12_1989841_G_A_b38	0.00113363	7.155396301896734	7.154615356913663	0	0	0	0	0	0	0	0	0	0	0	0	0	1	30.0	0.0	-9.039116923823604	0.0	1.3903110764466788	0.45963265917757923	True	False	True	False	False	False	0.0	0.0019148592116659013
chr12_1989841_G_A_b38	0.00113363	7.155396301896734	7.154615356913663	0	0	0	0	0	0	0	0	0	0	0	0	0	1	30.0	0.0	-9.039116923823604	0.0	1.3903110764466788	0.45963265917757923	True	False	True	False	False	False	0.0	0.0019148592116659013
chr16_23211249_C_T_b38	0.0010882	7.557472901614746	6.665683717782408	0	0	1	0	0	0	0	0	0	0	0	0	0	1	50.0	0.0	-4.185626030900226	0.0	1.4818355802851857	0.5878120472137172	True	False	True	False	False	False	0.0	0.0019148514754390676
chr12_48674451_C_A_b38	0.0013513	7.820037989458753	7.820037989458753	0	0	1	0	0	1	0	0	1	0	0	1	0	1	50.0	0.001	-0.7244281059049783	3.309338741416356	0.5755622597405008	0.0	True	False	True	False	False	False	0.0	0.0019148333067789628
chr12_48674451_C_A_b38	0.0234732	7.820037989458753	7.820037989458753	0	0	1	0	0	1	0	0	1	0	0	1	0	1	50.0	0.001	-0.7244281059049783	3.309338741416356	0.5755622597405008	0.0	True	False	True	False	False	False	0.0	0.0019148333067789628
chr2_200901513_G_A_b38	0.00177182	7.663407664893479	7.591357046698551	0	0	0	0	1	1	0	1	1	1	0	1	0	0	40.0	0.085	-5.067800026657387	3.834864606193688	1.871636409720793	2.4945763178444906	True	False	True	False	False	False	0.0	0.0019148305523411294
chr2_200901513_G_A_b38	0.002406	7.663407664893479	7.591357046698551	0	0	0	0	1	1	0	1	1	1	0	1	0	0	40.0	0.085	-5.067800026657387	3.834864606193688	1.871636409720793	2.4945763178444906	True	False	True	False	False	False	0.0	0.0019148305523411294
chr8_123781999_C_T_b38	0.00835249	7.326465613840322	7.284820912568604	0	0	0	0	0	0	0	0	0	0	0	1	0	1	40.0	0.0	-1.9354908938710151	4.409457089993385	1.4375635477936868	0.0	True	False	True	False	False	False	0.0	0.0019148061248635201
chr8_123781999_C_T_b38	0.00835249	7.326465613840322	7.284820912568604	0	0	0	0	0	0	0	0	0	0	0	1	0	1	40.0	0.0	-1.9354908938710151	4.409457089993385	1.4375635477936868	0.0	True	False	True	False	False	False	0.0	0.0019148061248635201
chr3_139386047_C_G_b38	0.00156064	7.919356190660617	6.428105272684596	0	0	0	0	0	1	0	0	1	1	0	1	0	1	40.0	0.0	1.9346898867611333	6.245580106037039	9.19011392499808	3.114263400557249	True	False	True	False	False	False	0.0	0.0019147975001452258
chr3_139386047_C_G_b38	0.00156064	7.919356190660617	6.428105272684596	0	0	0	0	0	1	0	0	1	1	0	1	0	1	40.0	0.0	1.9346898867611333	6.245580106037039	9.19011392499808	3.114263400557249	True	False	True	False	False	False	0.0	0.0019147975001452258
chr5_148121008_G_A_b38	0.00363764	8.250620082174692	6.42648845745769	0	0	1	0	0	0	0	1	0	0	0	0	0	1	80.0	0.0	-4.134744452131487	0.4516970448818016	0.3873609028361571	0.31119802467679847	True	False	True	False	False	False	0.0	0.0019147967326936812
chr5_148121008_G_A_b38	0.00361119	8.250620082174692	6.42648845745769	0	0	1	0	0	0	0	1	0	0	0	0	0	1	80.0	0.0	-4.134744452131487	0.4516970448818016	0.3873609028361571	0.31119802467679847	True	False	True	False	False	False	0.0	0.0019147967326936812
chr8_24344838_G_T_b38	0.00336033	7.460490305825338	7.1316985104669115	0	0	0	1	1	0	0	1	0	0	0	0	0	0	40.0	0.07	-3.912300640738187	1.079049560064571	1.3030416480043885	0.0	True	False	True	False	False	False	0.0	0.0019147957533258092
chr8_24344838_G_T_b38	0.00336033	7.460490305825338	7.1316985104669115	0	0	0	1	1	0	0	1	0	0	0	0	0	0	40.0	0.07	-3.912300640738187	1.079049560064571	1.3030416480043885	0.0	True	False	True	False	False	False	0.0	0.0019147957533258092
chr8_24344838_G_T_b38	0.00336033	7.460490305825338	7.1316985104669115	0	0	0	1	1	0	0	1	0	0	0	0	0	0	40.0	0.07	-3.912300640738187	1.079049560064571	1.3030416480043885	0.0	True	False	True	False	False	False	0.0	0.0019147957533258092
chr8_24344838_G_T_b38	0.00336033	7.460490305825338	7.1316985104669115	0	0	0	1	1	0	0	1	0	0	0	0	0	0	40.0	0.07	-3.912300640738187	1.079049560064571	1.3030416480043885	0.0	True	False	True	False	False	False	0.0	0.0019147957533258092
chr8_24344838_G_T_b38	0.00336033	7.460490305825338	7.1316985104669115	0	0	0	1	1	0	0	1	0	0	0	0	0	0	40.0	0.07	-3.912300640738187	1.079049560064571	1.3030416480043885	0.0	True	False	True	False	False	False	0.0	0.0019147957533258092
chr8_24344838_G_T_b38	0.00336033	7.460490305825338	7.1316985104669115	0	0	0	1	1	0	0	1	0	0	0	0	0	0	40.0	0.07	-3.912300640738187	1.079049560064571	1.3030416480043885	0.0	True	False	True	False	False	False	0.0	0.0019147957533258092
chr8_24344838_G_T_b38	0.00336033	7.460490305825338	7.1316985104669115	0	0	0	1	1	0	0	1	0	0	0	0	0	0	40.0	0.07	-3.912300640738187	1.079049560064571	1.3030416480043885	0.0	True	False	True	False	False	False	0.0	0.0019147957533258092
chr8_24344838_G_T_b38	0.00336033	7.460490305825338	7.1316985104669115	0	0	0	1	1	0	0	1	0	0	0	0	0	0	40.0	0.07	-3.912300640738187	1.079049560064571	1.3030416480043885	0.0	True	False	True	False	False	False	0.0	0.0019147957533258092
chr22_23795750_G_A_b38	0.00299091	7.692569648067906	7.631916513071252	0	0	0	1	0	1	0	0	1	0	0	0	0	1	50.0	0.004	5.502614791475847	0.0	-2.335118529751356	0.0	True	False	True	False	False	False	0.0	0.0019147925711676598
chr22_23795750_G_A_b38	0.00299091	7.692569648067906	7.631916513071252	0	0	0	1	0	1	0	0	1	0	0	0	0	1	50.0	0.004	5.502614791475847	0.0	-2.335118529751356	0.0	True	False	True	False	False	False	0.0	0.0019147925711676598
chr6_136342640_G_C_b38	0.00199961	8.143226750367445	5.8888779583328805	0	0	0	0	0	0	0	0	0	0	1	0	0	1	40.0	0.001	-5.610287131229794	0.0	3.957699833772885	0.0	False	True	True	False	False	False	0.0	0.0019147915108429518
chr1_193157513_G_T_b38	0.00550986	8.191740021277457	6.522092798170152	0	0	1	0	1	1	0	0	1	1	0	1	0	1	40.0	0.001	-6.896299182022925	0.0	2.275927650144972	3.2899005679764386	False	True	True	False	False	False		0.0019147911291983895
chr6_31646214_A_G_b38	0.00968585	7.665284718471351	5.19295685089021	0	0	0	1	0	0	0	0	0	1	0	1	0	1	40.0	0.007	-7.600896110998464	0.0	-6.727664530570742	0.0	True	False	True	False	False	False	0.0	0.0019147821847772732
chr6_31646214_A_G_b38	0.00968585	7.665284718471351	5.19295685089021	0	0	0	1	0	0	0	0	0	1	0	1	0	1	40.0	0.007	-7.600896110998464	0.0	-6.727664530570742	0.0	True	False	True	False	False	False	0.0	0.0019147821847772732
chr6_31646214_A_G_b38	0.00968585	7.665284718471351	5.19295685089021	0	0	0	1	0	0	0	0	0	1	0	1	0	1	40.0	0.007	-7.600896110998464	0.0	-6.727664530570742	0.0	True	False	True	False	False	False	0.0	0.0019147821847772732
chr6_31646214_A_G_b38	0.00968585	7.665284718471351	5.19295685089021	0	0	0	1	0	0	0	0	0	1	0	1	0	1	40.0	0.007	-7.600896110998464	0.0	-6.727664530570742	0.0	True	False	True	False	False	False	0.0	0.0019147821847772732
chr12_123729963_T_C_b38	0.00214533	7.687538766201629	6.520621127558696	0	0	0	0	0	0	0	0	0	0	0	1	0	1	60.0	0.0	-1.002494056696995	3.6904697106952007	5.570601693686285	0.0	True	False	True	False	False	False	0.0	0.0019147766254719299
chr12_123729963_T_C_b38	0.00592043	7.687538766201629	6.520621127558696	0	0	0	0	0	0	0	0	0	0	0	1	0	1	60.0	0.0	-1.002494056696995	3.6904697106952007	5.570601693686285	0.0	True	False	True	False	False	False	0.0	0.0019147766254719299
chr12_123729963_T_C_b38	0.00592043	7.687538766201629	6.520621127558696	0	0	0	0	0	0	0	0	0	0	0	1	0	1	60.0	0.0	-1.002494056696995	3.6904697106952007	5.570601693686285	0.0	True	False	True	False	False	False	0.0	0.0019147766254719299
chr12_123729963_T_C_b38	0.00214533	7.687538766201629	6.520621127558696	0	0	0	0	0	0	0	0	0	0	0	1	0	1	60.0	0.0	-1.002494056696995	3.6904697106952007	5.570601693686285	0.0	True	False	True	False	False	False	0.0	0.0019147766254719299
chr13_30650348_G_A_b38	0.0114879	7.937731775260109	7.937374696163295	0	0	1	0	0	1	0	0	1	0	0	1	0	1	60.0	0.001	-7.553544704165931	1.5065014018620069	-3.1548589911898404	0.0	True	False	True	False	False	False	0.0	0.0019147651402386127
chr13_30650348_G_A_b38	0.0218697	7.937731775260109	7.937374696163295	0	0	1	0	0	1	0	0	1	0	0	1	0	1	60.0	0.001	-7.553544704165931	1.5065014018620069	-3.1548589911898404	0.0	True	False	True	False	False	False	0.0	0.0019147651402386127
chr13_30650348_G_A_b38	0.0114879	7.937731775260109	7.937374696163295	0	0	1	0	0	1	0	0	1	0	0	1	0	1	60.0	0.001	-7.553544704165931	1.5065014018620069	-3.1548589911898404	0.0	True	False	True	False	False	False	0.0	0.0019147651402386127
chr13_30650348_G_A_b38	0.0218697	7.937731775260109	7.937374696163295	0	0	1	0	0	1	0	0	1	0	0	1	0	1	60.0	0.001	-7.553544704165931	1.5065014018620069	-3.1548589911898404	0.0	True	False	True	False	False	False	0.0	0.0019147651402386127
chr9_131448787_T_C_b38	0.0270956	7.440146680662688	6.380122536899765	0	0	0	1	0	1	0	0	1	0	0	1	0	1	20.0	0.001	-6.544749240796172	2.119372131558966	10.208716584274711	1.3237619240546437	True	False	True	False	False	False	0.0	0.0019147613836751993
chr9_131448787_T_C_b38	0.0270956	7.440146680662688	6.380122536899765	0	0	0	1	0	1	0	0	1	0	0	1	0	1	20.0	0.001	-6.544749240796172	2.119372131558966	10.208716584274711	1.3237619240546437	True	False	True	False	False	False	0.0	0.0019147613836751993
chr9_131448787_T_C_b38	0.0159691	7.440146680662688	6.380122536899765	0	0	0	1	0	1	0	0	1	0	0	1	0	1	20.0	0.001	-6.544749240796172	2.119372131558966	10.208716584274711	1.3237619240546437	True	False	True	False	False	False	0.0	0.0019147613836751993
chr9_131448787_T_C_b38	0.0159691	7.440146680662688	6.380122536899765	0	0	0	1	0	1	0	0	1	0	0	1	0	1	20.0	0.001	-6.544749240796172	2.119372131558966	10.208716584274711	1.3237619240546437	True	False	True	False	False	False	0.0	0.0019147613836751993
chr9_70812589_G_C_b38	0.00154866	7.204892510204673	7.204892510204673	0	0	0	0	0	0	0	0	0	0	0	0	0	0	40.0	0.0	-7.250457356694424	0.0	2.226478447895317	0.0	True	False	True	False	False	False		0.0019147569254686836
chr9_70812589_G_C_b38	0.00337253	7.204892510204673	7.204892510204673	0	0	0	0	0	0	0	0	0	0	0	0	0	0	40.0	0.0	-7.250457356694424	0.0	2.226478447895317	0.0	True	False	True	False	False	False		0.0019147569254686836
chr1_160132270_C_T_b38	0.0164803	8.074337694089515	7.422971251049421	0	0	1	0	1	1	0	1	1	0	0	1	0	1	60.0	0.007	1.7883818678006598	0.0	0.2020854733668144	0.0	True	False	True	False	False	False	0.0	0.0019147551983037788
chr1_160132270_C_T_b38	0.0164803	8.074337694089515	7.422971251049421	0	0	1	0	1	1	0	1	1	0	0	1	0	1	60.0	0.007	1.7883818678006598	0.0	0.2020854733668144	0.0	True	False	True	False	False	False	0.0	0.0019147551983037788
chr1_160132270_C_T_b38	0.0164803	8.074337694089515	7.422971251049421	0	0	1	0	1	1	0	1	1	0	0	1	0	1	60.0	0.007	1.7883818678006598	0.0	0.2020854733668144	0.0	True	False	True	False	False	False	0.0	0.0019147551983037788
chr17_49162149_G_A_b38	0.00322639	7.319202458767849	7.319202458767849	0	0	0	0	0	0	0	0	0	0	0	0	0	0	50.0	0.011	-3.589013933362888	1.5181671338815974	0.9979109882063142	0.1343257968708329	True	False	True	False	False	False	0.0	0.0019147450997205504
chr5_142603358_G_A_b38	0.00120348	7.845416036592485	7.845416036592485	0	0	0	0	0	1	0	0	1	1	0	1	0	0	60.0	0.0	-0.8198231801972183	0.8188056663780029	3.0731310171163457	0.248297233075796	True	False	True	False	False	False		0.0019147274591445704
chr1_182820444_T_A_b38	0.00432125	7.368970402194793	7.368970402194793	0	0	1	0	0	0	0	0	0	0	0	0	0	1	40.0	0.0	3.468721223927936	0.0	3.6664992599738966	0.7855092333913731	True	False	True	False	False	False	0.0	0.001914725234603417
chr1_182820444_T_A_b38	0.0142898	7.368970402194793	7.368970402194793	0	0	1	0	0	0	0	0	0	0	0	0	0	1	40.0	0.0	3.468721223927936	0.0	3.6664992599738966	0.7855092333913731	True	False	True	False	False	False	0.0	0.001914725234603417
chr1_182820444_T_A_b38	0.00432125	7.368970402194793	7.368970402194793	0	0	1	0	0	0	0	0	0	0	0	0	0	1	40.0	0.0	3.468721223927936	0.0	3.6664992599738966	0.7855092333913731	True	False	True	False	False	False	0.0	0.001914725234603417
chr1_182820444_T_A_b38	0.0142898	7.368970402194793	7.368970402194793	0	0	1	0	0	0	0	0	0	0	0	0	0	1	40.0	0.0	3.468721223927936	0.0	3.6664992599738966	0.7855092333913731	True	False	True	False	False	False	0.0	0.001914725234603417
chr2_191050989_G_C_b38	0.00112482	8.173575486634153	8.160803920954665	0	0	1	1	0	1	0	1	1	1	0	1	0	0	40.0	0.008	3.88730035191952	0.5640190274735466	3.7052597072545614	1.6503441159238426	True	False	True	False	False	False		0.0019147203734519007
chr1_145895615_C_G_b38	0.0124716	7.734558844354756	2.772588722239781	0	0	1	1	0	0	0	0	0	0	0	0	0	0	60.0	0.0	-1.789992468259079	1.409261220512941	-2.129030626667614	5.405201935644676	True	False	True	False	False	False	0.0	0.0019147174061525073
chr1_145895615_C_G_b38	0.0124716	7.734558844354756	2.772588722239781	0	0	1	1	0	0	0	0	0	0	0	0	0	0	60.0	0.0	-1.789992468259079	1.409261220512941	-2.129030626667614	5.405201935644676	True	False	True	False	False	False	0.0	0.0019147174061525073
chr1_145895615_C_G_b38	0.0124716	7.734558844354756	2.772588722239781	0	0	1	1	0	0	0	0	0	0	0	0	0	0	60.0	0.0	-1.789992468259079	1.409261220512941	-2.129030626667614	5.405201935644676	True	False	True	False	False	False	0.0	0.0019147174061525073
chr12_7098579_G_C_b38	0.00208726	7.074963197966044	5.123963979403259	0	0	1	0	0	0	0	0	0	0	0	0	0	1	30.0	0.049	-9.213635487580651	6.540399521774551	-0.0784483533399935	0.5894359002068867	True	False	True	False	False	False	0.0	0.0019147008282105688
chr12_7098579_G_C_b38	0.00565814	7.074963197966044	5.123963979403259	0	0	1	0	0	0	0	0	0	0	0	0	0	1	30.0	0.049	-9.213635487580651	6.540399521774551	-0.0784483533399935	0.5894359002068867	True	False	True	False	False	False	0.0	0.0019147008282105688
chr12_7098579_G_C_b38	0.00565814	7.074963197966044	5.123963979403259	0	0	1	0	0	0	0	0	0	0	0	0	0	1	30.0	0.049	-9.213635487580651	6.540399521774551	-0.0784483533399935	0.5894359002068867	True	False	True	False	False	False	0.0	0.0019147008282105688
chr12_7098579_G_C_b38	0.00208726	7.074963197966044	5.123963979403259	0	0	1	0	0	0	0	0	0	0	0	0	0	1	30.0	0.049	-9.213635487580651	6.540399521774551	-0.0784483533399935	0.5894359002068867	True	False	True	False	False	False	0.0	0.0019147008282105688
chr12_7098579_G_C_b38	0.00353194	7.074963197966044	5.123963979403259	0	0	1	0	0	0	0	0	0	0	0	0	0	1	30.0	0.049	-9.213635487580651	6.540399521774551	-0.0784483533399935	0.5894359002068867	True	False	True	False	False	False	0.0	0.0019147008282105688
chr12_7098579_G_C_b38	0.00353194	7.074963197966044	5.123963979403259	0	0	1	0	0	0	0	0	0	0	0	0	0	1	30.0	0.049	-9.213635487580651	6.540399521774551	-0.0784483533399935	0.5894359002068867	True	False	True	False	False	False	0.0	0.0019147008282105688
chr1_99721129_C_G_b38	0.00356129	7.3752557780097545	7.301822342137932	0	0	1	0	0	0	0	0	0	0	0	0	0	1	40.0	0.015	2.406543279045722	0.0	1.8136046262983785	2.9887220631332814	True	False	True	False	False	False	0.0	0.0019146853199594734
chr1_99721129_C_G_b38	0.0101379	7.3752557780097545	7.301822342137932	0	0	1	0	0	0	0	0	0	0	0	0	0	1	40.0	0.015	2.406543279045722	0.0	1.8136046262983785	2.9887220631332814	True	False	True	False	False	False	0.0	0.0019146853199594734
chr1_99721129_C_G_b38	0.0101379	7.3752557780097545	7.301822342137932	0	0	1	0	0	0	0	0	0	0	0	0	0	1	40.0	0.015	2.406543279045722	0.0	1.8136046262983785	2.9887220631332814	True	False	True	False	False	False	0.0	0.0019146853199594734
chr1_99721129_C_G_b38	0.00356129	7.3752557780097545	7.301822342137932	0	0	1	0	0	0	0	0	0	0	0	0	0	1	40.0	0.015	2.406543279045722	0.0	1.8136046262983785	2.9887220631332814	True	False	True	False	False	False	0.0	0.0019146853199594734
chr11_70414339_T_C_b38	0.257239	7.229113877793302	5.313205979041787	0	0	0	0	0	0	0	0	0	0	0	0	0	1	40.0	0.007	-8.384972473027014	1.5414979851916577	-3.0506192602361466	0.6525710553327286	True	False	True	False	False	False	0.0	0.0019146839644490646
chr11_70414339_T_C_b38	0.100927	7.229113877793302	5.313205979041787	0	0	0	0	0	0	0	0	0	0	0	0	0	1	40.0	0.007	-8.384972473027014	1.5414979851916577	-3.0506192602361466	0.6525710553327286	True	False	True	False	False	False	0.0	0.0019146839644490646
chr11_70414339_T_C_b38	0.257239	7.229113877793302	5.313205979041787	0	0	0	0	0	0	0	0	0	0	0	0	0	1	40.0	0.007	-8.384972473027014	1.5414979851916577	-3.0506192602361466	0.6525710553327286	True	False	True	False	False	False	0.0	0.0019146839644490646
chr11_70414339_T_C_b38	0.100927	7.229113877793302	5.313205979041787	0	0	0	0	0	0	0	0	0	0	0	0	0	1	40.0	0.007	-8.384972473027014	1.5414979851916577	-3.0506192602361466	0.6525710553327286	True	False	True	False	False	False	0.0	0.0019146839644490646
chr11_70414339_T_C_b38	0.257239	7.229113877793302	5.313205979041787	0	0	0	0	0	0	0	0	0	0	0	0	0	1	40.0	0.007	-8.384972473027014	1.5414979851916577	-3.0506192602361466	0.6525710553327286	True	False	True	False	False	False	0.0	0.0019146839644490646
chr11_70414339_T_C_b38	0.257239	7.229113877793302	5.313205979041787	0	0	0	0	0	0	0	0	0	0	0	0	0	1	40.0	0.007	-8.384972473027014	1.5414979851916577	-3.0506192602361466	0.6525710553327286	True	False	True	False	False	False	0.0	0.0019146839644490646
chr11_70414339_T_C_b38	0.100927	7.229113877793302	5.313205979041787	0	0	0	0	0	0	0	0	0	0	0	0	0	1	40.0	0.007	-8.384972473027014	1.5414979851916577	-3.0506192602361466	0.6525710553327286	True	False	True	False	False	False	0.0	0.0019146839644490646
chr11_70414339_T_C_b38	0.100927	7.229113877793302	5.313205979041787	0	0	0	0	0	0	0	0	0	0	0	0	0	1	40.0	0.007	-8.384972473027014	1.5414979851916577	-3.0506192602361466	0.6525710553327286	True	False	True	False	False	False	0.0	0.0019146839644490646
chr11_70414339_T_C_b38	0.100927	7.229113877793302	5.313205979041787	0	0	0	0	0	0	0	0	0	0	0	0	0	1	40.0	0.007	-8.384972473027014	1.5414979851916577	-3.0506192602361466	0.6525710553327286	True	False	True	False	False	False	0.0	0.0019146839644490646
chr11_70414339_T_C_b38	0.257239	7.229113877793302	5.313205979041787	0	0	0	0	0	0	0	0	0	0	0	0	0	1	40.0	0.007	-8.384972473027014	1.5414979851916577	-3.0506192602361466	0.6525710553327286	True	False	True	False	False	False	0.0	0.0019146839644490646
chr11_70414339_T_C_b38	0.100927	7.229113877793302	5.313205979041787	0	0	0	0	0	0	0	0	0	0	0	0	0	1	40.0	0.007	-8.384972473027014	1.5414979851916577	-3.0506192602361466	0.6525710553327286	True	False	True	False	False	False	0.0	0.0019146839644490646
chr11_70414339_T_C_b38	0.257239	7.229113877793302	5.313205979041787	0	0	0	0	0	0	0	0	0	0	0	0	0	1	40.0	0.007	-8.384972473027014	1.5414979851916577	-3.0506192602361466	0.6525710553327286	True	False	True	False	False	False	0.0	0.0019146839644490646
chr20_3233935_C_T_b38	0.00632943	8.00736706798333	2.772588722239781	0	0	0	1	0	0	0	0	0	0	0	1	0	1	60.0	1.0	-1.3858291301812165	0.0	-1.399784845926611	0.5534204897785671	False	True	True	False	False	False	0.0	0.0019146822331431001
chr20_3233935_C_T_b38	0.00632943	8.00736706798333	2.772588722239781	0	0	0	1	0	0	0	0	0	0	0	1	0	1	60.0	1.0	-1.3858291301812165	0.0	-1.399784845926611	0.5534204897785671	False	True	True	False	False	False	0.0	0.0019146822331431001
chr20_3233935_C_T_b38	0.00632943	8.00736706798333	2.772588722239781	0	0	0	1	0	0	0	0	0	0	0	1	0	1	60.0	1.0	-1.3858291301812165	0.0	-1.399784845926611	0.5534204897785671	False	True	True	False	False	False	0.0	0.0019146822331431001
chr8_86445357_C_A_b38	0.0011062	7.915348169263078	7.855544677915663	0	0	0	0	0	1	0	0	1	0	0	1	0	1	60.0	0.042	3.546165631041389	0.0	9.69414176235501	0.7976879474719283	True	False	True	False	False	False	0.0	0.0019146545516714065
chr8_86445357_C_A_b38	0.00104442	7.915348169263078	7.855544677915663	0	0	0	0	0	1	0	0	1	0	0	1	0	1	60.0	0.042	3.546165631041389	0.0	9.69414176235501	0.7976879474719283	True	False	True	False	False	False	0.0	0.0019146545516714065
chr8_86445357_C_A_b38	0.0011062	7.915348169263078	7.855544677915663	0	0	0	0	0	1	0	0	1	0	0	1	0	1	60.0	0.042	3.546165631041389	0.0	9.69414176235501	0.7976879474719283	True	False	True	False	False	False	0.0	0.0019146545516714065
chr8_86445357_C_A_b38	0.0105918	7.915348169263078	7.855544677915663	0	0	0	0	0	1	0	0	1	0	0	1	0	1	60.0	0.042	3.546165631041389	0.0	9.69414176235501	0.7976879474719283	True	False	True	False	False	False	0.0	0.0019146545516714065
chr8_86445357_C_A_b38	0.0011062	7.915348169263078	7.855544677915663	0	0	0	0	0	1	0	0	1	0	0	1	0	1	60.0	0.042	3.546165631041389	0.0	9.69414176235501	0.7976879474719283	True	False	True	False	False	False	0.0	0.0019146545516714065
chr8_86445357_C_A_b38	0.0011062	7.915348169263078	7.855544677915663	0	0	0	0	0	1	0	0	1	0	0	1	0	1	60.0	0.042	3.546165631041389	0.0	9.69414176235501	0.7976879474719283	True	False	True	False	False	False	0.0	0.0019146545516714065
chr8_86445357_C_A_b38	0.0105918	7.915348169263078	7.855544677915663	0	0	0	0	0	1	0	0	1	0	0	1	0	1	60.0	0.042	3.546165631041389	0.0	9.69414176235501	0.7976879474719283	True	False	True	False	False	False	0.0	0.0019146545516714065
chr8_86445357_C_A_b38	0.00104442	7.915348169263078	7.855544677915663	0	0	0	0	0	1	0	0	1	0	0	1	0	1	60.0	0.042	3.546165631041389	0.0	9.69414176235501	0.7976879474719283	True	False	True	False	False	False	0.0	0.0019146545516714065
chr8_86445357_C_A_b38	0.00104442	7.915348169263078	7.855544677915663	0	0	0	0	0	1	0	0	1	0	0	1	0	1	60.0	0.042	3.546165631041389	0.0	9.69414176235501	0.7976879474719283	True	False	True	False	False	False	0.0	0.0019146545516714065
chr8_86445357_C_A_b38	0.0105918	7.915348169263078	7.855544677915663	0	0	0	0	0	1	0	0	1	0	0	1	0	1	60.0	0.042	3.546165631041389	0.0	9.69414176235501	0.7976879474719283	True	False	True	False	False	False	0.0	0.0019146545516714065
chr8_86445357_C_A_b38	0.00104442	7.915348169263078	7.855544677915663	0	0	0	0	0	1	0	0	1	0	0	1	0	1	60.0	0.042	3.546165631041389	0.0	9.69414176235501	0.7976879474719283	True	False	True	False	False	False	0.0	0.0019146545516714065
chr8_86445357_C_A_b38	0.0105918	7.915348169263078	7.855544677915663	0	0	0	0	0	1	0	0	1	0	0	1	0	1	60.0	0.042	3.546165631041389	0.0	9.69414176235501	0.7976879474719283	True	False	True	False	False	False	0.0	0.0019146545516714065
chr4_55457526_T_C_b38	0.00187923	7.396335293800808	7.112327444710911	0	0	0	0	0	1	0	0	1	0	0	1	0	1	30.0	0.0	-2.6402790084404413	1.2913911816353711	2.344049847395091	0.0	True	False	True	False	False	False	0.0	0.0019146517285132546
chr4_55457526_T_C_b38	0.0033678	7.396335293800808	7.112327444710911	0	0	0	0	0	1	0	0	1	0	0	1	0	1	30.0	0.0	-2.6402790084404413	1.2913911816353711	2.344049847395091	0.0	True	False	True	False	False	False	0.0	0.0019146517285132546
chr4_55457526_T_C_b38	0.00187923	7.396335293800808	7.112327444710911	0	0	0	0	0	1	0	0	1	0	0	1	0	1	30.0	0.0	-2.6402790084404413	1.2913911816353711	2.344049847395091	0.0	True	False	True	False	False	False	0.0	0.0019146517285132546
chr4_55457526_T_C_b38	0.0033678	7.396335293800808	7.112327444710911	0	0	0	0	0	1	0	0	1	0	0	1	0	1	30.0	0.0	-2.6402790084404413	1.2913911816353711	2.344049847395091	0.0	True	False	True	False	False	False	0.0	0.0019146517285132546
chr7_51218572_C_T_b38	0.00160125	7.064759027791802	7.063903961472068	0	0	0	0	0	0	0	0	0	0	0	0	0	1	40.0	0.037	-15.0271827783748	5.922476270905552	1.3405739696364805	7.34783545652526	True	False	True	False	False	False	0.0	0.0019146479927849122
chr7_51218572_C_T_b38	0.00160125	7.064759027791802	7.063903961472068	0	0	0	0	0	0	0	0	0	0	0	0	0	1	40.0	0.037	-15.0271827783748	5.922476270905552	1.3405739696364805	7.34783545652526	True	False	True	False	False	False	0.0	0.0019146479927849122
chr2_206753459_C_T_b38	0.00347873	7.346655163176539	7.346010209913293	0	0	0	0	0	0	0	0	0	0	0	0	0	0	50.0	0.0	7.021526890514615	3.096124216773837	-2.410159820256837	1.2819414908858278	True	False	True	False	False	False	0.0	0.0019146467244971494
chr2_206753459_C_T_b38	0.00159284	7.346655163176539	7.346010209913293	0	0	0	0	0	0	0	0	0	0	0	0	0	0	50.0	0.0	7.021526890514615	3.096124216773837	-2.410159820256837	1.2819414908858278	True	False	True	False	False	False	0.0	0.0019146467244971494
chr2_186739026_T_G_b38	0.00438964	7.269616749608169	7.091742115095153	0	0	0	0	0	0	0	0	0	0	0	0	0	1	40.0	0.003	-0.3254060035860204	0.0	3.192106582353184	0.0	True	False	True	False	False	False	0.0	0.0019146466129070212
chr2_186739026_T_G_b38	0.00438964	7.269616749608169	7.091742115095153	0	0	0	0	0	0	0	0	0	0	0	0	0	1	40.0	0.003	-0.3254060035860204	0.0	3.192106582353184	0.0	True	False	True	False	False	False	0.0	0.0019146466129070212
chr2_186739026_T_G_b38	0.00170251	7.269616749608169	7.091742115095153	0	0	0	0	0	0	0	0	0	0	0	0	0	1	40.0	0.003	-0.3254060035860204	0.0	3.192106582353184	0.0	True	False	True	False	False	False	0.0	0.0019146466129070212
chr2_186739026_T_G_b38	0.00170251	7.269616749608169	7.091742115095153	0	0	0	0	0	0	0	0	0	0	0	0	0	1	40.0	0.003	-0.3254060035860204	0.0	3.192106582353184	0.0	True	False	True	False	False	False	0.0	0.0019146466129070212
chr20_62332390_T_C_b38	0.293377	8.48920515487607	2.995732273553991	0	1	1	1	0	0	0	0	0	0	1	1	0	1	60.0	0.986	2.7038518809860856	0.0	3.247252924506107	0.0	False	True	True	False	False	False	0.0	0.0019146428665252103
chr20_62332390_T_C_b38	0.293377	8.48920515487607	2.995732273553991	0	1	1	1	0	0	0	0	0	0	1	1	0	1	60.0	0.986	2.7038518809860856	0.0	3.247252924506107	0.0	False	True	True	False	False	False	0.0	0.0019146428665252103
chr20_62332390_T_C_b38	0.293377	8.48920515487607	2.995732273553991	0	1	1	1	0	0	0	0	0	0	1	1	0	1	60.0	0.986	2.7038518809860856	0.0	3.247252924506107	0.0	False	True	True	False	False	False	0.0	0.0019146428665252103
chr20_62332390_T_C_b38	0.293377	8.48920515487607	2.995732273553991	0	1	1	1	0	0	0	0	0	0	1	1	0	1	60.0	0.986	2.7038518809860856	0.0	3.247252924506107	0.0	False	True	True	False	False	False	0.0	0.0019146428665252103
chr20_62332390_T_C_b38	0.293377	8.48920515487607	2.995732273553991	0	1	1	1	0	0	0	0	0	0	1	1	0	1	60.0	0.986	2.7038518809860856	0.0	3.247252924506107	0.0	False	True	True	False	False	False	0.0	0.0019146428665252103
chr17_4983533_C_T_b38	0.00108937	7.9208096792886	5.10594547390058	0	0	0	1	0	0	0	0	0	0	0	0	0	1	70.0	0.197	2.3102864561633374	3.978981055185601	-6.234017622291766	0.0	True	False	True	False	False	False	0.0	0.0019146385501097227
chr17_4983533_C_T_b38	0.00108937	7.9208096792886	5.10594547390058	0	0	0	1	0	0	0	0	0	0	0	0	0	1	70.0	0.197	2.3102864561633374	3.978981055185601	-6.234017622291766	0.0	True	False	True	False	False	False	0.0	0.0019146385501097227
chr17_4983533_C_T_b38	0.00108937	7.9208096792886	5.10594547390058	0	0	0	1	0	0	0	0	0	0	0	0	0	1	70.0	0.197	2.3102864561633374	3.978981055185601	-6.234017622291766	0.0	True	False	True	False	False	False	0.0	0.0019146385501097227
chr17_4983533_C_T_b38	0.00108937	7.9208096792886	5.10594547390058	0	0	0	1	0	0	0	0	0	0	0	0	0	1	70.0	0.197	2.3102864561633374	3.978981055185601	-6.234017622291766	0.0	True	False	True	False	False	False	0.0	0.0019146385501097227
chr17_4983533_C_T_b38	0.00108937	7.9208096792886	5.10594547390058	0	0	0	1	0	0	0	0	0	0	0	0	0	1	70.0	0.197	2.3102864561633374	3.978981055185601	-6.234017622291766	0.0	True	False	True	False	False	False	0.0	0.0019146385501097227
chr19_38704527_G_A_b38	0.00874904	8.507142855562735	6.008813185442595	0	0	0	1	0	1	0	0	1	0	0	1	0	1	90.0	0.0	-0.6794316971017215	1.5181599136311985	4.980638752210886	1.7521926988501804	True	False	True	False	False	False	0.0	0.0019146318751541002
chr19_38704527_G_A_b38	0.00874904	8.507142855562735	6.008813185442595	0	0	0	1	0	1	0	0	1	0	0	1	0	1	90.0	0.0	-0.6794316971017215	1.5181599136311985	4.980638752210886	1.7521926988501804	True	False	True	False	False	False	0.0	0.0019146318751541002
chr19_38704527_G_A_b38	0.00874904	8.507142855562735	6.008813185442595	0	0	0	1	0	1	0	0	1	0	0	1	0	1	90.0	0.0	-0.6794316971017215	1.5181599136311985	4.980638752210886	1.7521926988501804	True	False	True	False	False	False	0.0	0.0019146318751541002
chr19_38704527_G_A_b38	0.00874904	8.507142855562735	6.008813185442595	0	0	0	1	0	1	0	0	1	0	0	1	0	1	90.0	0.0	-0.6794316971017215	1.5181599136311985	4.980638752210886	1.7521926988501804	True	False	True	False	False	False	0.0	0.0019146318751541002
chr16_88589093_G_T_b38	0.00136415	7.821643126239982	7.300472814267799	0	0	1	0	1	1	0	0	1	0	0	1	0	1	40.0	0.067	-4.805885805696581	0.7101263342284332	9.71713834735118	0.34260970381285993	True	False	True	False	False	False	0.0	0.0019146257842869963
chr16_88589093_G_T_b38	0.00136415	7.821643126239982	7.300472814267799	0	0	1	0	1	1	0	0	1	0	0	1	0	1	40.0	0.067	-4.805885805696581	0.7101263342284332	9.71713834735118	0.34260970381285993	True	False	True	False	False	False	0.0	0.0019146257842869963
chr12_70546546_G_A_b38	0.00320971	7.5411524551363085	7.5411524551363085	0	0	1	0	0	0	0	0	0	0	0	1	0	1	40.0	0.009	-3.48679116441307	0.0	9.965772164021736	0.0	True	False	True	False	False	False	0.0	0.0019146222541202166
chr3_49098528_C_G_b38	0.00171412	8.280204233279974	5.10594547390058	0	1	0	1	1	1	0	1	1	1	0	1	0	1	60.0	0.0	0.5275823056205208	2.3071197949719444	1.9352166234609167	0.0	False	True	True	False	False	False	0.0	0.0019146142522645925
chr3_49098528_C_G_b38	0.00171412	8.280204233279974	5.10594547390058	0	1	0	1	1	1	0	1	1	1	0	1	0	1	60.0	0.0	0.5275823056205208	2.3071197949719444	1.9352166234609167	0.0	False	True	True	False	False	False	0.0	0.0019146142522645925
chr3_49098528_C_G_b38	0.0011845	8.280204233279974	5.10594547390058	0	1	0	1	1	1	0	1	1	1	0	1	0	1	60.0	0.0	0.5275823056205208	2.3071197949719444	1.9352166234609167	0.0	False	True	True	False	False	False	0.0	0.0019146142522645925
chr3_49098528_C_G_b38	0.00171412	8.280204233279974	5.10594547390058	0	1	0	1	1	1	0	1	1	1	0	1	0	1	60.0	0.0	0.5275823056205208	2.3071197949719444	1.9352166234609167	0.0	False	True	True	False	False	False	0.0	0.0019146142522645925
chr3_49098528_C_G_b38	0.0011845	8.280204233279974	5.10594547390058	0	1	0	1	1	1	0	1	1	1	0	1	0	1	60.0	0.0	0.5275823056205208	2.3071197949719444	1.9352166234609167	0.0	False	True	True	False	False	False	0.0	0.0019146142522645925
chr3_49098528_C_G_b38	0.0011845	8.280204233279974	5.10594547390058	0	1	0	1	1	1	0	1	1	1	0	1	0	1	60.0	0.0	0.5275823056205208	2.3071197949719444	1.9352166234609167	0.0	False	True	True	False	False	False	0.0	0.0019146142522645925
chr3_49098528_C_G_b38	0.0011845	8.280204233279974	5.10594547390058	0	1	0	1	1	1	0	1	1	1	0	1	0	1	60.0	0.0	0.5275823056205208	2.3071197949719444	1.9352166234609167	0.0	False	True	True	False	False	False	0.0	0.0019146142522645925
chr3_49098528_C_G_b38	0.00171412	8.280204233279974	5.10594547390058	0	1	0	1	1	1	0	1	1	1	0	1	0	1	60.0	0.0	0.5275823056205208	2.3071197949719444	1.9352166234609167	0.0	False	True	True	False	False	False	0.0	0.0019146142522645925
chr3_49098528_C_G_b38	0.00171412	8.280204233279974	5.10594547390058	0	1	0	1	1	1	0	1	1	1	0	1	0	1	60.0	0.0	0.5275823056205208	2.3071197949719444	1.9352166234609167	0.0	False	True	True	False	False	False	0.0	0.0019146142522645925
chr3_49098528_C_G_b38	0.00171412	8.280204233279974	5.10594547390058	0	1	0	1	1	1	0	1	1	1	0	1	0	1	60.0	0.0	0.5275823056205208	2.3071197949719444	1.9352166234609167	0.0	False	True	True	False	False	False	0.0	0.0019146142522645925
chr3_49098528_C_G_b38	0.0011845	8.280204233279974	5.10594547390058	0	1	0	1	1	1	0	1	1	1	0	1	0	1	60.0	0.0	0.5275823056205208	2.3071197949719444	1.9352166234609167	0.0	False	True	True	False	False	False	0.0	0.0019146142522645925
chr3_49098528_C_G_b38	0.00171412	8.280204233279974	5.10594547390058	0	1	0	1	1	1	0	1	1	1	0	1	0	1	60.0	0.0	0.5275823056205208	2.3071197949719444	1.9352166234609167	0.0	False	True	True	False	False	False	0.0	0.0019146142522645925
chr3_49098528_C_G_b38	0.0011845	8.280204233279974	5.10594547390058	0	1	0	1	1	1	0	1	1	1	0	1	0	1	60.0	0.0	0.5275823056205208	2.3071197949719444	1.9352166234609167	0.0	False	True	True	False	False	False	0.0	0.0019146142522645925
chr3_49098528_C_G_b38	0.0011845	8.280204233279974	5.10594547390058	0	1	0	1	1	1	0	1	1	1	0	1	0	1	60.0	0.0	0.5275823056205208	2.3071197949719444	1.9352166234609167	0.0	False	True	True	False	False	False	0.0	0.0019146142522645925
chr3_49098528_C_G_b38	0.00171412	8.280204233279974	5.10594547390058	0	1	0	1	1	1	0	1	1	1	0	1	0	1	60.0	0.0	0.5275823056205208	2.3071197949719444	1.9352166234609167	0.0	False	True	True	False	False	False	0.0	0.0019146142522645925
chr3_49098528_C_G_b38	0.0011845	8.280204233279974	5.10594547390058	0	1	0	1	1	1	0	1	1	1	0	1	0	1	60.0	0.0	0.5275823056205208	2.3071197949719444	1.9352166234609167	0.0	False	True	True	False	False	False	0.0	0.0019146142522645925
chr3_49098528_C_G_b38	0.0011845	8.280204233279974	5.10594547390058	0	1	0	1	1	1	0	1	1	1	0	1	0	1	60.0	0.0	0.5275823056205208	2.3071197949719444	1.9352166234609167	0.0	False	True	True	False	False	False	0.0	0.0019146142522645925
chr3_49098528_C_G_b38	0.00171412	8.280204233279974	5.10594547390058	0	1	0	1	1	1	0	1	1	1	0	1	0	1	60.0	0.0	0.5275823056205208	2.3071197949719444	1.9352166234609167	0.0	False	True	True	False	False	False	0.0	0.0019146142522645925
chr19_313302_T_A_b38	0.0137802	8.407601514786142	5.247024072160486	0	0	1	1	0	0	0	1	0	1	0	1	0	1	60.0	0.0	4.46987092088839	2.890964854263392	1.931264586101108	0.0	True	False	True	False	False	False	0.0	0.001914612320771161
chr19_313302_T_A_b38	0.0137802	8.407601514786142	5.247024072160486	0	0	1	1	0	0	0	1	0	1	0	1	0	1	60.0	0.0	4.46987092088839	2.890964854263392	1.931264586101108	0.0	True	False	True	False	False	False	0.0	0.001914612320771161
chr19_313302_T_A_b38	0.0137802	8.407601514786142	5.247024072160486	0	0	1	1	0	0	0	1	0	1	0	1	0	1	60.0	0.0	4.46987092088839	2.890964854263392	1.931264586101108	0.0	True	False	True	False	False	False	0.0	0.001914612320771161
chr19_313302_T_A_b38	0.0137802	8.407601514786142	5.247024072160486	0	0	1	1	0	0	0	1	0	1	0	1	0	1	60.0	0.0	4.46987092088839	2.890964854263392	1.931264586101108	0.0	True	False	True	False	False	False	0.0	0.001914612320771161
chr19_313302_T_A_b38	0.0137802	8.407601514786142	5.247024072160486	0	0	1	1	0	0	0	1	0	1	0	1	0	1	60.0	0.0	4.46987092088839	2.890964854263392	1.931264586101108	0.0	True	False	True	False	False	False	0.0	0.001914612320771161
chr19_313302_T_A_b38	0.0137802	8.407601514786142	5.247024072160486	0	0	1	1	0	0	0	1	0	1	0	1	0	1	60.0	0.0	4.46987092088839	2.890964854263392	1.931264586101108	0.0	True	False	True	False	False	False	0.0	0.001914612320771161
chr19_313302_T_A_b38	0.0137802	8.407601514786142	5.247024072160486	0	0	1	1	0	0	0	1	0	1	0	1	0	1	60.0	0.0	4.46987092088839	2.890964854263392	1.931264586101108	0.0	True	False	True	False	False	False	0.0	0.001914612320771161
chr5_180255482_A_G_b38	0.0829082	7.498869733976931	7.498869733976931	0	0	0	0	0	0	0	0	0	0	0	1	0	1	40.0	0.0	2.961952514691552	0.0	6.68105570360558	0.0	True	False	True	False	False	False		0.0019146097181388694
chr3_124393258_G_A_b38	0.00567109	7.624130585661289	7.537430036586509	0	0	0	0	0	0	0	0	0	0	0	0	0	1	60.0	0.001	-1.8924609431611563	4.467972981204925	6.841270564993138	0.0	True	False	True	False	False	False	0.0	0.0019145899988775804
chr3_124393258_G_A_b38	0.00567109	7.624130585661289	7.537430036586509	0	0	0	0	0	0	0	0	0	0	0	0	0	1	60.0	0.001	-1.8924609431611563	4.467972981204925	6.841270564993138	0.0	True	False	True	False	False	False	0.0	0.0019145899988775804
chr3_124393258_G_A_b38	0.00567109	7.624130585661289	7.537430036586509	0	0	0	0	0	0	0	0	0	0	0	0	0	1	60.0	0.001	-1.8924609431611563	4.467972981204925	6.841270564993138	0.0	True	False	True	False	False	False	0.0	0.0019145899988775804
chr8_65631525_C_A_b38	0.00612604	8.368693183097793	7.224753405767971	0	0	0	1	0	1	0	0	1	0	0	1	0	1	70.0	0.0	6.5189300237423895	8.032477369804393	0.088348215953502	0.0	True	False	True	False	False	False	0.0	0.0019145823522645413
chr8_65631525_C_A_b38	0.00612604	8.368693183097793	7.224753405767971	0	0	0	1	0	1	0	0	1	0	0	1	0	1	70.0	0.0	6.5189300237423895	8.032477369804393	0.088348215953502	0.0	True	False	True	False	False	False	0.0	0.0019145823522645413
chr8_65631525_C_A_b38	0.00612604	8.368693183097793	7.224753405767971	0	0	0	1	0	1	0	0	1	0	0	1	0	1	70.0	0.0	6.5189300237423895	8.032477369804393	0.088348215953502	0.0	True	False	True	False	False	False	0.0	0.0019145823522645413
chr22_45803771_C_T_b38	0.00375837	8.067462667010057	8.067149039910106	0	0	1	1	0	0	0	0	0	0	0	1	0	1	70.0	0.001	3.3469392158115285	0.0	5.596136213943268	1.4400406236711945	True	False	True	False	False	False	0.0	0.0019145803291410013
chr22_45803771_C_T_b38	0.00863108	8.067462667010057	8.067149039910106	0	0	1	1	0	0	0	0	0	0	0	1	0	1	70.0	0.001	3.3469392158115285	0.0	5.596136213943268	1.4400406236711945	True	False	True	False	False	False	0.0	0.0019145803291410013
chr22_45803771_C_T_b38	0.00375837	8.067462667010057	8.067149039910106	0	0	1	1	0	0	0	0	0	0	0	1	0	1	70.0	0.001	3.3469392158115285	0.0	5.596136213943268	1.4400406236711945	True	False	True	False	False	False	0.0	0.0019145803291410013
chr22_45803771_C_T_b38	0.00863108	8.067462667010057	8.067149039910106	0	0	1	1	0	0	0	0	0	0	0	1	0	1	70.0	0.001	3.3469392158115285	0.0	5.596136213943268	1.4400406236711945	True	False	True	False	False	False	0.0	0.0019145803291410013
chr10_92083903_G_A_b38	0.0130427	7.784473235736469	7.784473235736469	0	0	0	0	0	0	0	0	0	0	0	1	0	1	70.0	0.002	-5.514152685729759	4.959096587567915	4.827905693652028	2.089633316295675	True	False	True	False	False	False	0.0	0.0019145752434327227
chr10_92083903_G_A_b38	0.0161887	7.784473235736469	7.784473235736469	0	0	0	0	0	0	0	0	0	0	0	1	0	1	70.0	0.002	-5.514152685729759	4.959096587567915	4.827905693652028	2.089633316295675	True	False	True	False	False	False	0.0	0.0019145752434327227
chr7_6050892_T_C_b38	0.00152461	8.227909837597483	6.742880635791903	0	0	0	1	1	1	0	1	1	0	0	1	1	1	70.0	0.001	0.6632577225210857	2.8581732011121	0.3227192493817199	0.0	True	False	True	False	False	False	0.0	0.0019145696909065356
chr7_6050892_T_C_b38	0.00152461	8.227909837597483	6.742880635791903	0	0	0	1	1	1	0	1	1	0	0	1	1	1	70.0	0.001	0.6632577225210857	2.8581732011121	0.3227192493817199	0.0	True	False	True	False	False	False	0.0	0.0019145696909065356
chr16_88828325_G_A_b38	0.0352287	7.392647520721623	7.098375638590786	0	0	1	0	0	0	0	0	0	0	0	0	0	0	50.0	0.0	-5.721376883285177	2.283802547097685	-2.1045334509540936	0.0	True	False	True	False	False	False	0.0	0.0019145692689983436
chr16_88828325_G_A_b38	0.016314	7.392647520721623	7.098375638590786	0	0	1	0	0	0	0	0	0	0	0	0	0	0	50.0	0.0	-5.721376883285177	2.283802547097685	-2.1045334509540936	0.0	True	False	True	False	False	False	0.0	0.0019145692689983436
chr16_88828325_G_A_b38	0.0242834	7.392647520721623	7.098375638590786	0	0	1	0	0	0	0	0	0	0	0	0	0	0	50.0	0.0	-5.721376883285177	2.283802547097685	-2.1045334509540936	0.0	True	False	True	False	False	False	0.0	0.0019145692689983436
chr16_88828325_G_A_b38	0.0242834	7.392647520721623	7.098375638590786	0	0	1	0	0	0	0	0	0	0	0	0	0	0	50.0	0.0	-5.721376883285177	2.283802547097685	-2.1045334509540936	0.0	True	False	True	False	False	False	0.0	0.0019145692689983436
chr16_88828325_G_A_b38	0.0352287	7.392647520721623	7.098375638590786	0	0	1	0	0	0	0	0	0	0	0	0	0	0	50.0	0.0	-5.721376883285177	2.283802547097685	-2.1045334509540936	0.0	True	False	True	False	False	False	0.0	0.0019145692689983436
chr16_88828325_G_A_b38	0.0352287	7.392647520721623	7.098375638590786	0	0	1	0	0	0	0	0	0	0	0	0	0	0	50.0	0.0	-5.721376883285177	2.283802547097685	-2.1045334509540936	0.0	True	False	True	False	False	False	0.0	0.0019145692689983436
chr16_88828325_G_A_b38	0.0352287	7.392647520721623	7.098375638590786	0	0	1	0	0	0	0	0	0	0	0	0	0	0	50.0	0.0	-5.721376883285177	2.283802547097685	-2.1045334509540936	0.0	True	False	True	False	False	False	0.0	0.0019145692689983436
chr16_88828325_G_A_b38	0.0242834	7.392647520721623	7.098375638590786	0	0	1	0	0	0	0	0	0	0	0	0	0	0	50.0	0.0	-5.721376883285177	2.283802547097685	-2.1045334509540936	0.0	True	False	True	False	False	False	0.0	0.0019145692689983436
chr16_88828325_G_A_b38	0.0242834	7.392647520721623	7.098375638590786	0	0	1	0	0	0	0	0	0	0	0	0	0	0	50.0	0.0	-5.721376883285177	2.283802547097685	-2.1045334509540936	0.0	True	False	True	False	False	False	0.0	0.0019145692689983436
chr16_88828325_G_A_b38	0.016314	7.392647520721623	7.098375638590786	0	0	1	0	0	0	0	0	0	0	0	0	0	0	50.0	0.0	-5.721376883285177	2.283802547097685	-2.1045334509540936	0.0	True	False	True	False	False	False	0.0	0.0019145692689983436
chr16_88828325_G_A_b38	0.0352287	7.392647520721623	7.098375638590786	0	0	1	0	0	0	0	0	0	0	0	0	0	0	50.0	0.0	-5.721376883285177	2.283802547097685	-2.1045334509540936	0.0	True	False	True	False	False	False	0.0	0.0019145692689983436
chr16_88828325_G_A_b38	0.016314	7.392647520721623	7.098375638590786	0	0	1	0	0	0	0	0	0	0	0	0	0	0	50.0	0.0	-5.721376883285177	2.283802547097685	-2.1045334509540936	0.0	True	False	True	False	False	False	0.0	0.0019145692689983436
chr16_88828325_G_A_b38	0.016314	7.392647520721623	7.098375638590786	0	0	1	0	0	0	0	0	0	0	0	0	0	0	50.0	0.0	-5.721376883285177	2.283802547097685	-2.1045334509540936	0.0	True	False	True	False	False	False	0.0	0.0019145692689983436
chr16_88828325_G_A_b38	0.016314	7.392647520721623	7.098375638590786	0	0	1	0	0	0	0	0	0	0	0	0	0	0	50.0	0.0	-5.721376883285177	2.283802547097685	-2.1045334509540936	0.0	True	False	True	False	False	False	0.0	0.0019145692689983436
chr16_88828325_G_A_b38	0.0242834	7.392647520721623	7.098375638590786	0	0	1	0	0	0	0	0	0	0	0	0	0	0	50.0	0.0	-5.721376883285177	2.283802547097685	-2.1045334509540936	0.0	True	False	True	False	False	False	0.0	0.0019145692689983436
chr3_122550321_C_T_b38	0.00388078	7.747164966520335	5.572154032177765	0	0	1	0	0	0	0	0	0	0	0	0	0	1	70.0	0.012	4.1875826071637965	0.0	-6.22633281853529	0.0	True	False	True	False	False	False	0.0	0.0019145586594964588
chr3_122550321_C_T_b38	0.00388078	7.747164966520335	5.572154032177765	0	0	1	0	0	0	0	0	0	0	0	0	0	1	70.0	0.012	4.1875826071637965	0.0	-6.22633281853529	0.0	True	False	True	False	False	False	0.0	0.0019145586594964588
chr3_122550321_C_T_b38	0.00388078	7.747164966520335	5.572154032177765	0	0	1	0	0	0	0	0	0	0	0	0	0	1	70.0	0.012	4.1875826071637965	0.0	-6.22633281853529	0.0	True	False	True	False	False	False	0.0	0.0019145586594964588
chr3_122550321_C_T_b38	0.00388078	7.747164966520335	5.572154032177765	0	0	1	0	0	0	0	0	0	0	0	0	0	1	70.0	0.012	4.1875826071637965	0.0	-6.22633281853529	0.0	True	False	True	False	False	False	0.0	0.0019145586594964588
chr2_99028365_A_G_b38	0.00131632	7.1276936993473985	8.834191318202071	0	0	1	1	0	0	0	0	0	0	0	0	0	0	20.0	0.001	-0.9729281864366393	0.0	3.948508228171917	1.234840788541859	True	False	True	False	False	False		0.0019145535815210065
chr13_113036769_G_A_b38	0.00186306	7.971776122880628	7.87587915949631	0	0	0	1	1	0	0	0	0	1	0	1	0	1	70.0	0.009	-0.7319178090886622	4.320004396219385	6.821825607541875	0.0	True	False	True	False	False	False		0.0019145525941080632
chr16_18899417_C_T_b38	0.0109476	7.872836175025724	6.345636360828596	0	0	0	1	0	1	0	0	1	1	0	1	0	1	40.0	0.0	4.786681532024125	0.0	1.83550293131912	0.0	True	False	True	False	False	False	0.0	0.0019145432546037921
chr16_18899417_C_T_b38	0.00308838	7.872836175025724	6.345636360828596	0	0	0	1	0	1	0	0	1	1	0	1	0	1	40.0	0.0	4.786681532024125	0.0	1.83550293131912	0.0	True	False	True	False	False	False	0.0	0.0019145432546037921
chr16_18899417_C_T_b38	0.0109476	7.872836175025724	6.345636360828596	0	0	0	1	0	1	0	0	1	1	0	1	0	1	40.0	0.0	4.786681532024125	0.0	1.83550293131912	0.0	True	False	True	False	False	False	0.0	0.0019145432546037921
chr16_18899417_C_T_b38	0.00308838	7.872836175025724	6.345636360828596	0	0	0	1	0	1	0	0	1	1	0	1	0	1	40.0	0.0	4.786681532024125	0.0	1.83550293131912	0.0	True	False	True	False	False	False	0.0	0.0019145432546037921
chr2_151280387_A_G_b38	0.0235242	7.242797922793756	7.242797922793756	0	0	1	0	1	1	0	0	1	0	0	1	0	1	20.0	0.017	-10.215540816067117	3.4438029610604914	8.27832487131839	0.0	True	False	True	False	False	False	0.0	0.0019145366356017805
chr2_151280387_A_G_b38	0.0235242	7.242797922793756	7.242797922793756	0	0	1	0	1	1	0	0	1	0	0	1	0	1	20.0	0.017	-10.215540816067117	3.4438029610604914	8.27832487131839	0.0	True	False	True	False	False	False	0.0	0.0019145366356017805
chr2_151280387_A_G_b38	0.0235242	7.242797922793756	7.242797922793756	0	0	1	0	1	1	0	0	1	0	0	1	0	1	20.0	0.017	-10.215540816067117	3.4438029610604914	8.27832487131839	0.0	True	False	True	False	False	False	0.0	0.0019145366356017805
chr2_151280387_A_G_b38	0.0235242	7.242797922793756	7.242797922793756	0	0	1	0	1	1	0	0	1	0	0	1	0	1	20.0	0.017	-10.215540816067117	3.4438029610604914	8.27832487131839	0.0	True	False	True	False	False	False	0.0	0.0019145366356017805
chr1_44720895_G_A_b38	0.00531983	8.010359588919783	7.969011781106478	0	0	0	0	0	1	0	1	1	0	0	1	1	1	60.0	0.047	3.8367065240007383	0.0	0.7289063394430286	0.0	True	False	True	False	False	False	0.0	0.0019145145959838102
chr1_44720895_G_A_b38	0.00531983	8.010359588919783	7.969011781106478	0	0	0	0	0	1	0	1	1	0	0	1	1	1	60.0	0.047	3.8367065240007383	0.0	0.7289063394430286	0.0	True	False	True	False	False	False	0.0	0.0019145145959838102
chr14_67355742_T_C_b38	0.00303371	7.902117546276448	7.486613313139955	0	0	1	0	0	1	0	0	1	1	0	1	0	1	40.0	0.303	-3.050346208723336	0.0	5.492680544293144	0.0	True	False	True	False	False	False	0.0	0.0019145057798010746
chr14_67355742_T_C_b38	0.00303371	7.902117546276448	7.486613313139955	0	0	1	0	0	1	0	0	1	1	0	1	0	1	40.0	0.303	-3.050346208723336	0.0	5.492680544293144	0.0	True	False	True	False	False	False	0.0	0.0019145057798010746
chr14_67355742_T_C_b38	0.00303371	7.902117546276448	7.486613313139955	0	0	1	0	0	1	0	0	1	1	0	1	0	1	40.0	0.303	-3.050346208723336	0.0	5.492680544293144	0.0	True	False	True	False	False	False	0.0	0.0019145057798010746
chr6_166371968_G_A_b38	0.00598075	7.467942332285852	7.3987862754199485	0	0	0	0	0	0	0	0	0	0	0	0	0	1	50.0	0.007	-3.698324428269277	0.6229277566214932	5.60360139445671	0.0	True	False	True	False	False	False	0.0	0.0019145057684493252
chr5_179565684_C_T_b38	0.00142106	7.48324441607385	7.482681828154651	0	0	0	0	0	0	0	0	0	0	0	0	0	1	50.0	0.064	-9.110911484042605	0.0	0.3083426236359443	0.0	True	False	True	False	False	False	0.0	0.0019145030673957853
chr5_179565684_C_T_b38	0.00247072	7.48324441607385	7.482681828154651	0	0	0	0	0	0	0	0	0	0	0	0	0	1	50.0	0.064	-9.110911484042605	0.0	0.3083426236359443	0.0	True	False	True	False	False	False	0.0	0.0019145030673957853
chr5_179565684_C_T_b38	0.00247072	7.48324441607385	7.482681828154651	0	0	0	0	0	0	0	0	0	0	0	0	0	1	50.0	0.064	-9.110911484042605	0.0	0.3083426236359443	0.0	True	False	True	False	False	False	0.0	0.0019145030673957853
chr5_179565684_C_T_b38	0.00247072	7.48324441607385	7.482681828154651	0	0	0	0	0	0	0	0	0	0	0	0	0	1	50.0	0.064	-9.110911484042605	0.0	0.3083426236359443	0.0	True	False	True	False	False	False	0.0	0.0019145030673957853
chr5_179565684_C_T_b38	0.00142106	7.48324441607385	7.482681828154651	0	0	0	0	0	0	0	0	0	0	0	0	0	1	50.0	0.064	-9.110911484042605	0.0	0.3083426236359443	0.0	True	False	True	False	False	False	0.0	0.0019145030673957853
chr5_179565684_C_T_b38	0.00142106	7.48324441607385	7.482681828154651	0	0	0	0	0	0	0	0	0	0	0	0	0	1	50.0	0.064	-9.110911484042605	0.0	0.3083426236359443	0.0	True	False	True	False	False	False	0.0	0.0019145030673957853
chr1_40479654_G_C_b38	0.00187729	7.696667081526462	5.117993812416755	0	0	0	0	0	0	0	0	0	0	0	1	0	1	60.0	0.0	-1.7834980007367922	1.2359955489934706	7.263898964648149	0.0	True	False	True	False	False	False	0.0	0.0019145017462529033
chr1_40479654_G_C_b38	0.00101467	7.696667081526462	5.117993812416755	0	0	0	0	0	0	0	0	0	0	0	1	0	1	60.0	0.0	-1.7834980007367922	1.2359955489934706	7.263898964648149	0.0	True	False	True	False	False	False	0.0	0.0019145017462529033
chr1_40479654_G_C_b38	0.00101467	7.696667081526462	5.117993812416755	0	0	0	0	0	0	0	0	0	0	0	1	0	1	60.0	0.0	-1.7834980007367922	1.2359955489934706	7.263898964648149	0.0	True	False	True	False	False	False	0.0	0.0019145017462529033
chr1_40479654_G_C_b38	0.00187729	7.696667081526462	5.117993812416755	0	0	0	0	0	0	0	0	0	0	0	1	0	1	60.0	0.0	-1.7834980007367922	1.2359955489934706	7.263898964648149	0.0	True	False	True	False	False	False	0.0	0.0019145017462529033
chr1_40479654_G_C_b38	0.00187729	7.696667081526462	5.117993812416755	0	0	0	0	0	0	0	0	0	0	0	1	0	1	60.0	0.0	-1.7834980007367922	1.2359955489934706	7.263898964648149	0.0	True	False	True	False	False	False	0.0	0.0019145017462529033
chr1_40479654_G_C_b38	0.00101467	7.696667081526462	5.117993812416755	0	0	0	0	0	0	0	0	0	0	0	1	0	1	60.0	0.0	-1.7834980007367922	1.2359955489934706	7.263898964648149	0.0	True	False	True	False	False	False	0.0	0.0019145017462529033
chr8_51825884_A_G_b38	0.00172938	7.298445101508147	6.951772164398911	0	1	0	1	0	0	0	0	0	0	0	0	0	1	30.0	0.195	-2.9189776857875818	2.8938494789216933	3.1757759761058253	0.0	True	False	True	False	False	False		0.001914491984066064
chr15_33832519_G_T_b38	0.344819	7.845416036592485	7.264730177929867	0	0	0	1	0	0	0	0	0	0	0	0	0	1	70.0	0.073	5.267958401622829	0.0	0.4170889062048033	0.0	True	False	True	False	False	False	0.0	0.0019144914664056918
chr20_25311212_A_G_b38	0.0269875	7.9215356321335495	6.608000625296087	0	0	0	1	1	1	1	1	1	1	0	1	1	0	40.0	0.0	3.256468751077435	9.113649492105775	6.704413927783037	0.0	True	False	True	False	False	False	0.0	0.0019144660406679615
chr20_25311212_A_G_b38	0.0269875	7.9215356321335495	6.608000625296087	0	0	0	1	1	1	1	1	1	1	0	1	1	0	40.0	0.0	3.256468751077435	9.113649492105775	6.704413927783037	0.0	True	False	True	False	False	False	0.0	0.0019144660406679615
chr20_25311212_A_G_b38	0.0269875	7.9215356321335495	6.608000625296087	0	0	0	1	1	1	1	1	1	1	0	1	1	0	40.0	0.0	3.256468751077435	9.113649492105775	6.704413927783037	0.0	True	False	True	False	False	False	0.0	0.0019144660406679615
chr20_25311212_A_G_b38	0.0269875	7.9215356321335495	6.608000625296087	0	0	0	1	1	1	1	1	1	1	0	1	1	0	40.0	0.0	3.256468751077435	9.113649492105775	6.704413927783037	0.0	True	False	True	False	False	False	0.0	0.0019144660406679615
chr10_72405440_T_C_b38	0.00106562	7.820037989458753	7.819636302367592	0	0	1	0	0	0	0	0	0	0	0	1	0	1	60.0	0.001	-2.6974652273587623	0.0	7.00131327648392	0.0	True	False	True	False	False	False	0.0	0.0019144504744877408
chr10_72405440_T_C_b38	0.00510919	7.820037989458753	7.819636302367592	0	0	1	0	0	0	0	0	0	0	0	1	0	1	60.0	0.001	-2.6974652273587623	0.0	7.00131327648392	0.0	True	False	True	False	False	False	0.0	0.0019144504744877408
chr10_72405440_T_C_b38	0.00510919	7.820037989458753	7.819636302367592	0	0	1	0	0	0	0	0	0	0	0	1	0	1	60.0	0.001	-2.6974652273587623	0.0	7.00131327648392	0.0	True	False	True	False	False	False	0.0	0.0019144504744877408
chr10_72405440_T_C_b38	0.00106562	7.820037989458753	7.819636302367592	0	0	1	0	0	0	0	0	0	0	0	1	0	1	60.0	0.001	-2.6974652273587623	0.0	7.00131327648392	0.0	True	False	True	False	False	False	0.0	0.0019144504744877408
chr10_72405440_T_C_b38	0.00510919	7.820037989458753	7.819636302367592	0	0	1	0	0	0	0	0	0	0	0	1	0	1	60.0	0.001	-2.6974652273587623	0.0	7.00131327648392	0.0	True	False	True	False	False	False	0.0	0.0019144504744877408
chr10_72405440_T_C_b38	0.00106562	7.820037989458753	7.819636302367592	0	0	1	0	0	0	0	0	0	0	0	1	0	1	60.0	0.001	-2.6974652273587623	0.0	7.00131327648392	0.0	True	False	True	False	False	False	0.0	0.0019144504744877408
chr10_72405440_T_C_b38	0.00510919	7.820037989458753	7.819636302367592	0	0	1	0	0	0	0	0	0	0	0	1	0	1	60.0	0.001	-2.6974652273587623	0.0	7.00131327648392	0.0	True	False	True	False	False	False	0.0	0.0019144504744877408
chr10_72405440_T_C_b38	0.00106562	7.820037989458753	7.819636302367592	0	0	1	0	0	0	0	0	0	0	0	1	0	1	60.0	0.001	-2.6974652273587623	0.0	7.00131327648392	0.0	True	False	True	False	False	False	0.0	0.0019144504744877408
chr11_61418844_G_A_b38	0.0112499	8.064321960910803	6.982862751468942	0	0	0	0	0	1	0	0	1	1	0	1	0	1	60.0	0.014	3.4075352277110302	0.0	2.0978358052231343	0.0	True	False	True	False	False	False	0.0	0.0019144504284782271
chr11_61418844_G_A_b38	0.0112499	8.064321960910803	6.982862751468942	0	0	0	0	0	1	0	0	1	1	0	1	0	1	60.0	0.014	3.4075352277110302	0.0	2.0978358052231343	0.0	True	False	True	False	False	False	0.0	0.0019144504284782271
chr4_38678565_C_T_b38	0.13357	7.658227526161352	7.611842399580417	0	0	0	0	1	1	0	0	1	1	0	1	0	1	40.0	0.0	-1.3074218134738849	0.6268687705195086	0.9220286563183536	0.0	True	False	True	False	False	False	0.0	0.0019144478008905287
chr22_25853310_A_G_b38	0.0023012	7.4570320891223805	7.4570320891223805	0	0	0	0	1	1	0	1	1	0	0	1	0	0	30.0	0.0	-0.4445969108921843	0.0	6.984161883749408	0.0	True	False	True	False	False	False		0.0019144431723733194
chr6_32340957_A_G_b38	0.00484248	7.1853870155804165	7.1853870155804165	0	0	0	0	0	0	0	0	0	0	0	0	0	0	40.0	0.006	-6.873808188185627	0.0	0.1020045283466828	0.0	True	False	True	False	False	False	0.0	0.0019144295315180696
chr9_35716069_T_C_b38	0.00103368	7.4489161025442	5.771441123130016	0	0	0	1	0	1	0	0	1	1	0	0	0	1	20.0	0.043	-13.64788931749969	0.3591803989542832	-0.4832026504618056	1.7914922457455091	True	False	True	False	False	False	0.0	0.0019144215571868953
chr9_35716069_T_C_b38	0.00103368	7.4489161025442	5.771441123130016	0	0	0	1	0	1	0	0	1	1	0	0	0	1	20.0	0.043	-13.64788931749969	0.3591803989542832	-0.4832026504618056	1.7914922457455091	True	False	True	False	False	False	0.0	0.0019144215571868953
chr9_35716069_T_C_b38	0.00103368	7.4489161025442	5.771441123130016	0	0	0	1	0	1	0	0	1	1	0	0	0	1	20.0	0.043	-13.64788931749969	0.3591803989542832	-0.4832026504618056	1.7914922457455091	True	False	True	False	False	False	0.0	0.0019144215571868953
chr9_35716069_T_C_b38	0.00103368	7.4489161025442	5.771441123130016	0	0	0	1	0	1	0	0	1	1	0	0	0	1	20.0	0.043	-13.64788931749969	0.3591803989542832	-0.4832026504618056	1.7914922457455091	True	False	True	False	False	False	0.0	0.0019144215571868953
chr10_132728953_T_C_b38	0.00506679	7.6251071482389	7.380879035564116	0	0	0	0	0	0	0	0	0	0	0	0	0	1	60.0	0.0	-1.5135473460620048	0.0	6.795985438379006	0.6166327218346979	True	False	True	False	False	False	0.0	0.0019144144627153143
chr3_66223104_G_A_b38	0.0545751	7.589841512182657	7.589841512182657	0	0	1	0	0	0	0	0	0	0	0	1	0	1	50.0	0.001	0.7001485658112724	6.932030313129891	-6.309674610930401	0.0	True	False	True	False	False	False	0.0	0.001914412374176554
chr3_66223104_G_A_b38	0.0627909	7.589841512182657	7.589841512182657	0	0	1	0	0	0	0	0	0	0	0	1	0	1	50.0	0.001	0.7001485658112724	6.932030313129891	-6.309674610930401	0.0	True	False	True	False	False	False	0.0	0.001914412374176554
chr17_42326573_T_C_b38	0.0111652	8.006700845440367	5.926926025970411	0	0	1	0	0	1	0	0	1	0	0	1	0	1	60.0	0.072	3.992242913348421	0.0	4.637577301651675	3.4218839708569746	True	False	True	False	False	False	0.0	0.001914410949783156
chr17_42326573_T_C_b38	0.0111652	8.006700845440367	5.926926025970411	0	0	1	0	0	1	0	0	1	0	0	1	0	1	60.0	0.072	3.992242913348421	0.0	4.637577301651675	3.4218839708569746	True	False	True	False	False	False	0.0	0.001914410949783156
chr17_42326573_T_C_b38	0.0111652	8.006700845440367	5.926926025970411	0	0	1	0	0	1	0	0	1	0	0	1	0	1	60.0	0.072	3.992242913348421	0.0	4.637577301651675	3.4218839708569746	True	False	True	False	False	False	0.0	0.001914410949783156
chr17_42326573_T_C_b38	0.0111652	8.006700845440367	5.926926025970411	0	0	1	0	0	1	0	0	1	0	0	1	0	1	60.0	0.072	3.992242913348421	0.0	4.637577301651675	3.4218839708569746	True	False	True	False	False	False	0.0	0.001914410949783156
chr17_42326573_T_C_b38	0.0111652	8.006700845440367	5.926926025970411	0	0	1	0	0	1	0	0	1	0	0	1	0	1	60.0	0.072	3.992242913348421	0.0	4.637577301651675	3.4218839708569746	True	False	True	False	False	False	0.0	0.001914410949783156
chr19_19029458_A_G_b38	0.00718306	7.393263094763838	7.30854279753919	0	0	0	0	0	0	0	0	0	1	0	0	0	1	30.0	0.103	-29.254050755462245	0.0	0.133081033301913	0.0	True	False	True	False	False	False	0.0	0.0019144070670757585
chr19_19029458_A_G_b38	0.00718306	7.393263094763838	7.30854279753919	0	0	0	0	0	0	0	0	0	1	0	0	0	1	30.0	0.103	-29.254050755462245	0.0	0.133081033301913	0.0	True	False	True	False	False	False	0.0	0.0019144070670757585
chr19_19029458_A_G_b38	0.00718306	7.393263094763838	7.30854279753919	0	0	0	0	0	0	0	0	0	1	0	0	0	1	30.0	0.103	-29.254050755462245	0.0	0.133081033301913	0.0	True	False	True	False	False	False	0.0	0.0019144070670757585
chr12_103981594_G_A_b38	0.0019415	7.201170883281678	6.450470422144176	0	0	0	0	0	0	0	0	0	0	0	1	0	1	30.0	0.0	1.777580832820569	2.711279333778049	2.8153785216666094	0.0	True	False	True	False	False	False	0.0	0.001914402001482893
chr12_103981594_G_A_b38	0.0019415	7.201170883281678	6.450470422144176	0	0	0	0	0	0	0	0	0	0	0	1	0	1	30.0	0.0	1.777580832820569	2.711279333778049	2.8153785216666094	0.0	True	False	True	False	False	False	0.0	0.001914402001482893
chr12_103981594_G_A_b38	0.00108975	7.201170883281678	6.450470422144176	0	0	0	0	0	0	0	0	0	0	0	1	0	1	30.0	0.0	1.777580832820569	2.711279333778049	2.8153785216666094	0.0	True	False	True	False	False	False	0.0	0.001914402001482893
chr12_103981594_G_A_b38	0.00108975	7.201170883281678	6.450470422144176	0	0	0	0	0	0	0	0	0	0	0	1	0	1	30.0	0.0	1.777580832820569	2.711279333778049	2.8153785216666094	0.0	True	False	True	False	False	False	0.0	0.001914402001482893
chr5_33547682_A_G_b38	0.00136912	7.43955930913332	7.300472814267799	0	0	0	1	0	0	0	0	0	0	0	0	0	0	50.0	0.0	-10.082143418139308	2.691276605071854	3.6095118764203775	0.23885924295078098	True	False	True	False	False	False	0.0	0.0019143940226755709
chr5_33547682_A_G_b38	0.0029001	7.43955930913332	7.300472814267799	0	0	0	1	0	0	0	0	0	0	0	0	0	0	50.0	0.0	-10.082143418139308	2.691276605071854	3.6095118764203775	0.23885924295078098	True	False	True	False	False	False	0.0	0.0019143940226755709
chr17_80422472_T_C_b38	0.00155571	7.874358824729881	5.429345628954441	0	0	0	0	0	0	0	0	0	1	0	1	0	1	60.0	0.0	-5.948326133101473	4.28096551905683	6.92354031213798	0.0	True	False	True	False	False	False	0.0	0.0019143704834697316
chr14_99704279_A_G_b38	0.00112535	7.5883236773352225	7.4489161025442	0	0	1	0	0	0	0	1	0	0	0	0	0	0	30.0	0.0	2.2250365661291323	12.922528816190766	4.819974337995603	2.358386472623238	True	False	True	False	False	False	0.0	0.001914366140032386
chr14_99704279_A_G_b38	0.00112535	7.5883236773352225	7.4489161025442	0	0	1	0	0	0	0	1	0	0	0	0	0	0	30.0	0.0	2.2250365661291323	12.922528816190766	4.819974337995603	2.358386472623238	True	False	True	False	False	False	0.0	0.001914366140032386
chr9_93672492_G_T_b38	0.00207888	7.836369760545124	6.996681488176539	0	0	0	1	1	0	0	1	0	0	0	1	0	1	50.0	0.004	9.93035298742713	0.0	1.5825025848882746	0.6512490123430368	True	False	True	False	False	False	0.0	0.0019143582759899285
chr12_122124089_A_G_b38	0.00101573	8.060855752934316	8.06054004653864	0	0	1	0	0	1	0	0	1	1	0	1	0	1	60.0	0.0	0.8632534050722853	0.0	4.223274701003987	0.0	True	False	True	False	False	False	0.0	0.001914355522700357
chr10_100496739_G_T_b38	0.00181853	7.2115567333138015	5.733341276897746	0	0	0	0	1	0	0	0	0	0	0	1	0	1	40.0	0.0	-2.973893684119694	0.0	-0.4660693910786477	0.0	True	False	True	False	False	False	0.0	0.0019143522731003798
chr10_100496739_G_T_b38	0.00181853	7.2115567333138015	5.733341276897746	0	0	0	0	1	0	0	0	0	0	0	1	0	1	40.0	0.0	-2.973893684119694	0.0	-0.4660693910786477	0.0	True	False	True	False	False	False	0.0	0.0019143522731003798
chr10_100496739_G_T_b38	0.00181853	7.2115567333138015	5.733341276897746	0	0	0	0	1	0	0	0	0	0	0	1	0	1	40.0	0.0	-2.973893684119694	0.0	-0.4660693910786477	0.0	True	False	True	False	False	False	0.0	0.0019143522731003798
chr10_100496739_G_T_b38	0.00181853	7.2115567333138015	5.733341276897746	0	0	0	0	1	0	0	0	0	0	0	1	0	1	40.0	0.0	-2.973893684119694	0.0	-0.4660693910786477	0.0	True	False	True	False	False	False	0.0	0.0019143522731003798
chr10_100496739_G_T_b38	0.00181853	7.2115567333138015	5.733341276897746	0	0	0	0	1	0	0	0	0	0	0	1	0	1	40.0	0.0	-2.973893684119694	0.0	-0.4660693910786477	0.0	True	False	True	False	False	False	0.0	0.0019143522731003798
chr10_100496739_G_T_b38	0.00181853	7.2115567333138015	5.733341276897746	0	0	0	0	1	0	0	0	0	0	0	1	0	1	40.0	0.0	-2.973893684119694	0.0	-0.4660693910786477	0.0	True	False	True	False	False	False	0.0	0.0019143522731003798
chr19_7072905_G_A_b38	0.00219456	7.696667081526462	7.645397699428633	0	0	1	0	0	0	0	0	0	0	0	1	0	1	40.0	0.034	2.471868912223552	5.905946478737686	1.974490023166524	0.0	True	False	True	False	False	False	0.0	0.0019143515203472578
chr11_17416238_T_C_b38	0.00446356	7.454141078146678	6.539585955617669	0	0	1	0	1	1	0	0	1	1	0	1	0	0	30.0	0.0	-9.94473071753401	0.0	2.321147733448825	4.654907292725632	True	False	True	False	False	False	0.0	0.00191434343344108
chr1_224426923_C_T_b38	0.024506	7.785720896534624	7.6984827878809465	0	0	1	1	0	0	0	0	0	0	0	1	0	1	50.0	0.001	-6.403214161352998	0.0	2.396626963101596	0.0	True	False	True	False	False	False	0.0	0.0019143396266756594
chr1_224426923_C_T_b38	0.024506	7.785720896534624	7.6984827878809465	0	0	1	1	0	0	0	0	0	0	0	1	0	1	50.0	0.001	-6.403214161352998	0.0	2.396626963101596	0.0	True	False	True	False	False	False	0.0	0.0019143396266756594
chr1_224426923_C_T_b38	0.00203045	7.785720896534624	7.6984827878809465	0	0	1	1	0	0	0	0	0	0	0	1	0	1	50.0	0.001	-6.403214161352998	0.0	2.396626963101596	0.0	True	False	True	False	False	False	0.0	0.0019143396266756594
chr1_224426923_C_T_b38	0.00203045	7.785720896534624	7.6984827878809465	0	0	1	1	0	0	0	0	0	0	0	1	0	1	50.0	0.001	-6.403214161352998	0.0	2.396626963101596	0.0	True	False	True	False	False	False	0.0	0.0019143396266756594
chr4_1060394_G_A_b38	0.0128876	7.601901959875166	7.584773077612199	0	0	0	0	0	0	0	0	0	0	0	1	0	0	60.0	0.002	-5.7084974420108745	0.0	4.67328067296129	0.8829522154547362	True	False	True	False	False	False	0.0	0.0019143387829413942
chr4_1060394_G_A_b38	0.0128876	7.601901959875166	7.584773077612199	0	0	0	0	0	0	0	0	0	0	0	1	0	0	60.0	0.002	-5.7084974420108745	0.0	4.67328067296129	0.8829522154547362	True	False	True	False	False	False	0.0	0.0019143387829413942
chr7_55986883_A_T_b38	0.00940665	7.603897968521881	7.603897968521881	0	0	0	0	0	0	0	0	0	0	0	0	0	1	60.0	0.0	-4.74093726605856	0.0	1.4382550488681431	1.6237384681930251	True	False	True	False	False	False	0.0	0.0019143381169967164
chr7_55986883_A_T_b38	0.179342	7.603897968521881	7.603897968521881	0	0	0	0	0	0	0	0	0	0	0	0	0	1	60.0	0.0	-4.74093726605856	0.0	1.4382550488681431	1.6237384681930251	True	False	True	False	False	False	0.0	0.0019143381169967164
chr7_55986883_A_T_b38	0.179342	7.603897968521881	7.603897968521881	0	0	0	0	0	0	0	0	0	0	0	0	0	1	60.0	0.0	-4.74093726605856	0.0	1.4382550488681431	1.6237384681930251	True	False	True	False	False	False	0.0	0.0019143381169967164
chr7_55986883_A_T_b38	0.179342	7.603897968521881	7.603897968521881	0	0	0	0	0	0	0	0	0	0	0	0	0	1	60.0	0.0	-4.74093726605856	0.0	1.4382550488681431	1.6237384681930251	True	False	True	False	False	False	0.0	0.0019143381169967164
chr7_55986883_A_T_b38	0.00940665	7.603897968521881	7.603897968521881	0	0	0	0	0	0	0	0	0	0	0	0	0	1	60.0	0.0	-4.74093726605856	0.0	1.4382550488681431	1.6237384681930251	True	False	True	False	False	False	0.0	0.0019143381169967164
chr7_55986883_A_T_b38	0.00940665	7.603897968521881	7.603897968521881	0	0	0	0	0	0	0	0	0	0	0	0	0	1	60.0	0.0	-4.74093726605856	0.0	1.4382550488681431	1.6237384681930251	True	False	True	False	False	False	0.0	0.0019143381169967164
chr4_1229336_A_G_b38	0.0156014	8.28828304520769	6.901737206656574	0	1	0	0	0	1	0	1	1	1	0	1	0	1	60.0	0.0	-3.235188333845884	0.0	-0.9948090187874712	1.2048738960156342	True	False	True	False	False	False	0.0	0.0019143369069749955
chr4_1229336_A_G_b38	0.0156014	8.28828304520769	6.901737206656574	0	1	0	0	0	1	0	1	1	1	0	1	0	1	60.0	0.0	-3.235188333845884	0.0	-0.9948090187874712	1.2048738960156342	True	False	True	False	False	False	0.0	0.0019143369069749955
chr4_1229336_A_G_b38	0.00188262	8.28828304520769	6.901737206656574	0	1	0	0	0	1	0	1	1	1	0	1	0	1	60.0	0.0	-3.235188333845884	0.0	-0.9948090187874712	1.2048738960156342	True	False	True	False	False	False	0.0	0.0019143369069749955
chr4_1229336_A_G_b38	0.00188262	8.28828304520769	6.901737206656574	0	1	0	0	0	1	0	1	1	1	0	1	0	1	60.0	0.0	-3.235188333845884	0.0	-0.9948090187874712	1.2048738960156342	True	False	True	False	False	False	0.0	0.0019143369069749955
chr4_1229336_A_G_b38	0.00188262	8.28828304520769	6.901737206656574	0	1	0	0	0	1	0	1	1	1	0	1	0	1	60.0	0.0	-3.235188333845884	0.0	-0.9948090187874712	1.2048738960156342	True	False	True	False	False	False	0.0	0.0019143369069749955
chr4_1229336_A_G_b38	0.0156014	8.28828304520769	6.901737206656574	0	1	0	0	0	1	0	1	1	1	0	1	0	1	60.0	0.0	-3.235188333845884	0.0	-0.9948090187874712	1.2048738960156342	True	False	True	False	False	False	0.0	0.0019143369069749955
chr3_23205681_A_G_b38	0.0498631	7.704361167910313	7.704361167910313	0	0	1	1	0	0	0	0	0	0	0	1	0	1	20.0	0.988	-0.3675252861600818	10.503014415145085	0.9027541988031232	0.0	True	False	True	False	False	False	0.0	0.0019143266053879338
chr3_119711618_T_C_b38	0.00135099	7.329093736246592	7.1372784372603855	0	0	1	0	1	0	0	1	0	0	0	1	0	1	20.0	0.006	-22.95531447807184	0.8041623222194509	0.3864182189297835	0.6174027941530794	True	False	True	False	False	False	0.0	0.0019143086961002154
chr3_119711618_T_C_b38	0.00135099	7.329093736246592	7.1372784372603855	0	0	1	0	1	0	0	1	0	0	0	1	0	1	20.0	0.006	-22.95531447807184	0.8041623222194509	0.3864182189297835	0.6174027941530794	True	False	True	False	False	False	0.0	0.0019143086961002154
chr4_168242410_G_A_b38	0.00391632	8.459564078579602	8.2960476427647	0	0	0	1	0	0	0	1	0	0	0	0	0	1	70.0	0.199	-10.415393443682255	0.0	7.903943863044262	0.0	True	False	True	False	False	False	0.0	0.0019142980840122993
chr4_168242410_G_A_b38	0.00391632	8.459564078579602	8.2960476427647	0	0	0	1	0	0	0	1	0	0	0	0	0	1	70.0	0.199	-10.415393443682255	0.0	7.903943863044262	0.0	True	False	True	False	False	False	0.0	0.0019142980840122993
chr4_168242410_G_A_b38	0.00391632	8.459564078579602	8.2960476427647	0	0	0	1	0	0	0	1	0	0	0	0	0	1	70.0	0.199	-10.415393443682255	0.0	7.903943863044262	0.0	True	False	True	False	False	False	0.0	0.0019142980840122993
chr5_173150252_T_C_b38	0.030524	7.181591944611865	7.1808311990445555	0	0	0	0	0	0	0	0	0	0	0	0	0	1	40.0	0.075	-8.000816353568068	4.512047888583023	-2.053225875916695	0.0	True	False	True	False	False	False	0.0	0.0019142929814107072
chr4_875381_A_G_b38	0.00168834	7.795234929002173	7.046647277848756	0	0	0	0	1	1	0	1	1	1	0	0	1	1	50.0	0.0	-2.878397700473141	0.979419476914038	2.905718402903709	0.0	True	False	True	False	False	False	0.0	0.001914282129349497
chr4_875381_A_G_b38	0.00168834	7.795234929002173	7.046647277848756	0	0	0	0	1	1	0	1	1	1	0	0	1	1	50.0	0.0	-2.878397700473141	0.979419476914038	2.905718402903709	0.0	True	False	True	False	False	False	0.0	0.001914282129349497
chr3_121458182_C_A_b38	0.00272323	7.533158807455563	7.532623618788788	0	0	0	1	0	0	0	0	0	0	0	0	0	1	40.0	0.296	-5.1562270039661335	0.0	0.6839302839529253	0.0	True	False	True	False	False	False		0.0019142776183122005
chr3_196252140_T_C_b38	0.00411539	8.247482004285693	8.247482004285693	0	1	1	1	1	1	0	1	1	0	0	1	0	1	60.0	0.004	2.5107999157676937	0.9080063583325636	5.709282157396899	1.4508071956694266	True	False	True	False	False	False	0.0	0.001914275934192987
chr3_196252140_T_C_b38	0.00411539	8.247482004285693	8.247482004285693	0	1	1	1	1	1	0	1	1	0	0	1	0	1	60.0	0.004	2.5107999157676937	0.9080063583325636	5.709282157396899	1.4508071956694266	True	False	True	False	False	False	0.0	0.001914275934192987
chr3_196252140_T_C_b38	0.00411539	8.247482004285693	8.247482004285693	0	1	1	1	1	1	0	1	1	0	0	1	0	1	60.0	0.004	2.5107999157676937	0.9080063583325636	5.709282157396899	1.4508071956694266	True	False	True	False	False	False	0.0	0.001914275934192987
chr3_196252140_T_C_b38	0.00104369	8.247482004285693	8.247482004285693	0	1	1	1	1	1	0	1	1	0	0	1	0	1	60.0	0.004	2.5107999157676937	0.9080063583325636	5.709282157396899	1.4508071956694266	True	False	True	False	False	False	0.0	0.001914275934192987
chr3_196252140_T_C_b38	0.00208811	8.247482004285693	8.247482004285693	0	1	1	1	1	1	0	1	1	0	0	1	0	1	60.0	0.004	2.5107999157676937	0.9080063583325636	5.709282157396899	1.4508071956694266	True	False	True	False	False	False	0.0	0.001914275934192987
chr3_196252140_T_C_b38	0.00104369	8.247482004285693	8.247482004285693	0	1	1	1	1	1	0	1	1	0	0	1	0	1	60.0	0.004	2.5107999157676937	0.9080063583325636	5.709282157396899	1.4508071956694266	True	False	True	False	False	False	0.0	0.001914275934192987
chr3_196252140_T_C_b38	0.00104369	8.247482004285693	8.247482004285693	0	1	1	1	1	1	0	1	1	0	0	1	0	1	60.0	0.004	2.5107999157676937	0.9080063583325636	5.709282157396899	1.4508071956694266	True	False	True	False	False	False	0.0	0.001914275934192987
chr3_196252140_T_C_b38	0.00208811	8.247482004285693	8.247482004285693	0	1	1	1	1	1	0	1	1	0	0	1	0	1	60.0	0.004	2.5107999157676937	0.9080063583325636	5.709282157396899	1.4508071956694266	True	False	True	False	False	False	0.0	0.001914275934192987
chr3_196252140_T_C_b38	0.00208811	8.247482004285693	8.247482004285693	0	1	1	1	1	1	0	1	1	0	0	1	0	1	60.0	0.004	2.5107999157676937	0.9080063583325636	5.709282157396899	1.4508071956694266	True	False	True	False	False	False	0.0	0.001914275934192987
chr9_133736066_A_T_b38	0.00596014	7.520776415062797	7.530479995245536	0	0	0	0	0	1	0	0	1	0	0	1	0	0	40.0	0.032	-7.979473949735097	0.0	3.994319839107753	0.0	True	False	True	False	False	False	0.0	0.0019142700996120537
chr9_133736066_A_T_b38	0.00300219	7.520776415062797	7.530479995245536	0	0	0	0	0	1	0	0	1	0	0	1	0	0	40.0	0.032	-7.979473949735097	0.0	3.994319839107753	0.0	True	False	True	False	False	False	0.0	0.0019142700996120537
chr9_133736066_A_T_b38	0.00300219	7.520776415062797	7.530479995245536	0	0	0	0	0	1	0	0	1	0	0	1	0	0	40.0	0.032	-7.979473949735097	0.0	3.994319839107753	0.0	True	False	True	False	False	False	0.0	0.0019142700996120537
chr9_133736066_A_T_b38	0.00596014	7.520776415062797	7.530479995245536	0	0	0	0	0	1	0	0	1	0	0	1	0	0	40.0	0.032	-7.979473949735097	0.0	3.994319839107753	0.0	True	False	True	False	False	False	0.0	0.0019142700996120537
chr5_43649458_C_G_b38	0.00624722	7.794411205726601	5.017279836814924	0	0	0	0	1	1	0	0	1	1	0	1	0	1	60.0	0.004	6.494797592659227	0.0	3.916312791609613	0.0	True	False	True	False	False	False	0.0	0.0019142700277903896
chr5_43649458_C_G_b38	0.00368007	7.794411205726601	5.017279836814924	0	0	0	0	1	1	0	0	1	1	0	1	0	1	60.0	0.004	6.494797592659227	0.0	3.916312791609613	0.0	True	False	True	False	False	False	0.0	0.0019142700277903896
chr5_43649458_C_G_b38	0.00368007	7.794411205726601	5.017279836814924	0	0	0	0	1	1	0	0	1	1	0	1	0	1	60.0	0.004	6.494797592659227	0.0	3.916312791609613	0.0	True	False	True	False	False	False	0.0	0.0019142700277903896
chr5_43649458_C_G_b38	0.00624722	7.794411205726601	5.017279836814924	0	0	0	0	1	1	0	0	1	1	0	1	0	1	60.0	0.004	6.494797592659227	0.0	3.916312791609613	0.0	True	False	True	False	False	False	0.0	0.0019142700277903896
chr5_43649458_C_G_b38	0.00624722	7.794411205726601	5.017279836814924	0	0	0	0	1	1	0	0	1	1	0	1	0	1	60.0	0.004	6.494797592659227	0.0	3.916312791609613	0.0	True	False	True	False	False	False	0.0	0.0019142700277903896
chr5_43649458_C_G_b38	0.00368007	7.794411205726601	5.017279836814924	0	0	0	0	1	1	0	0	1	1	0	1	0	1	60.0	0.004	6.494797592659227	0.0	3.916312791609613	0.0	True	False	True	False	False	False	0.0	0.0019142700277903896
chr6_33435931_C_T_b38	0.00107822	8.084254106307318	5.765191102784844	0	0	1	1	0	0	0	0	0	0	0	1	0	1	60.0	0.012	2.308548329538574	9.13889178001282	6.507477519104462	0.6673661619765525	True	False	True	False	False	False	0.0	0.0019142657870433847
chr6_33435931_C_T_b38	0.00107822	8.084254106307318	5.765191102784844	0	0	1	1	0	0	0	0	0	0	0	1	0	1	60.0	0.012	2.308548329538574	9.13889178001282	6.507477519104462	0.6673661619765525	True	False	True	False	False	False	0.0	0.0019142657870433847
chr15_65483773_T_G_b38	0.00144644	7.23561914106675	7.189922170745808	0	0	1	0	0	0	0	0	0	0	0	0	0	1	30.0	0.003	0.6245690169133232	2.8982962616450547	1.1662437525165998	0.0	True	False	True	False	False	False	0.0	0.001914256132732667
chr15_65483773_T_G_b38	0.00379909	7.23561914106675	7.189922170745808	0	0	1	0	0	0	0	0	0	0	0	0	0	1	30.0	0.003	0.6245690169133232	2.8982962616450547	1.1662437525165998	0.0	True	False	True	False	False	False	0.0	0.001914256132732667
chr15_65483773_T_G_b38	0.00379909	7.23561914106675	7.189922170745808	0	0	1	0	0	0	0	0	0	0	0	0	0	1	30.0	0.003	0.6245690169133232	2.8982962616450547	1.1662437525165998	0.0	True	False	True	False	False	False	0.0	0.001914256132732667
chr15_65483773_T_G_b38	0.00379909	7.23561914106675	7.189922170745808	0	0	1	0	0	0	0	0	0	0	0	0	0	1	30.0	0.003	0.6245690169133232	2.8982962616450547	1.1662437525165998	0.0	True	False	True	False	False	False	0.0	0.001914256132732667
chr15_65483773_T_G_b38	0.00144644	7.23561914106675	7.189922170745808	0	0	1	0	0	0	0	0	0	0	0	0	0	1	30.0	0.003	0.6245690169133232	2.8982962616450547	1.1662437525165998	0.0	True	False	True	False	False	False	0.0	0.001914256132732667
chr15_65483773_T_G_b38	0.0037363	7.23561914106675	7.189922170745808	0	0	1	0	0	0	0	0	0	0	0	0	0	1	30.0	0.003	0.6245690169133232	2.8982962616450547	1.1662437525165998	0.0	True	False	True	False	False	False	0.0	0.001914256132732667
chr15_65483773_T_G_b38	0.0037363	7.23561914106675	7.189922170745808	0	0	1	0	0	0	0	0	0	0	0	0	0	1	30.0	0.003	0.6245690169133232	2.8982962616450547	1.1662437525165998	0.0	True	False	True	False	False	False	0.0	0.001914256132732667
chr15_65483773_T_G_b38	0.0037363	7.23561914106675	7.189922170745808	0	0	1	0	0	0	0	0	0	0	0	0	0	1	30.0	0.003	0.6245690169133232	2.8982962616450547	1.1662437525165998	0.0	True	False	True	False	False	False	0.0	0.001914256132732667
chr15_65483773_T_G_b38	0.00144644	7.23561914106675	7.189922170745808	0	0	1	0	0	0	0	0	0	0	0	0	0	1	30.0	0.003	0.6245690169133232	2.8982962616450547	1.1662437525165998	0.0	True	False	True	False	False	False	0.0	0.001914256132732667
chr3_101761100_C_T_b38	0.00262891	8.098642843759418	7.233455418621439	0	0	0	1	0	1	0	0	1	0	0	1	0	1	60.0	0.012	5.458548641856049	3.0511175747728627	6.847874290052808	0.6294449811457739	True	False	True	False	False	False	0.0	0.0019142363667714708
chr3_101761100_C_T_b38	0.00262891	8.098642843759418	7.233455418621439	0	0	0	1	0	1	0	0	1	0	0	1	0	1	60.0	0.012	5.458548641856049	3.0511175747728627	6.847874290052808	0.6294449811457739	True	False	True	False	False	False	0.0	0.0019142363667714708
chr3_101761100_C_T_b38	0.00262891	8.098642843759418	7.233455418621439	0	0	0	1	0	1	0	0	1	0	0	1	0	1	60.0	0.012	5.458548641856049	3.0511175747728627	6.847874290052808	0.6294449811457739	True	False	True	False	False	False	0.0	0.0019142363667714708
chr19_11958653_C_G_b38	0.00176159	7.67275789664251	7.60688453121963	0	0	0	0	0	0	0	0	0	0	0	0	0	1	50.0	0.009	-8.951049138455078	0.0624370070016393	6.763252850788874	0.5617872652982641	True	False	True	False	False	False	0.0	0.0019142349699027045
chr19_45618806_A_G_b38	0.00680153	7.621684998724611	2.772588722239781	0	0	0	0	0	0	0	0	0	1	0	1	0	1	50.0	0.0	-5.107181067244485	0.0	5.52993838131524	0.0	True	False	True	False	False	False	0.0	0.001914234679782454
chr19_45618806_A_G_b38	0.00680153	7.621684998724611	2.772588722239781	0	0	0	0	0	0	0	0	0	1	0	1	0	1	50.0	0.0	-5.107181067244485	0.0	5.52993838131524	0.0	True	False	True	False	False	False	0.0	0.001914234679782454
chr19_45618806_A_G_b38	0.00680153	7.621684998724611	2.772588722239781	0	0	0	0	0	0	0	0	0	1	0	1	0	1	50.0	0.0	-5.107181067244485	0.0	5.52993838131524	0.0	True	False	True	False	False	False	0.0	0.001914234679782454
chr19_45618806_A_G_b38	0.00680153	7.621684998724611	2.772588722239781	0	0	0	0	0	0	0	0	0	1	0	1	0	1	50.0	0.0	-5.107181067244485	0.0	5.52993838131524	0.0	True	False	True	False	False	False	0.0	0.001914234679782454
chr15_42307572_T_G_b38	0.00593393	6.934397209928558	6.476972362889683	0	0	0	0	0	0	0	0	0	0	0	0	0	1	20.0	0.002	-1.6300463065954698	6.72838983975332	-1.1405943470753357	1.2658860589934875	True	False	True	False	False	False	0.0	0.0019142204709165817
chr15_42307572_T_G_b38	0.00593393	6.934397209928558	6.476972362889683	0	0	0	0	0	0	0	0	0	0	0	0	0	1	20.0	0.002	-1.6300463065954698	6.72838983975332	-1.1405943470753357	1.2658860589934875	True	False	True	False	False	False	0.0	0.0019142204709165817
chr16_28134356_T_A_b38	0.0233056	7.612336837167746	6.049733455231958	0	0	0	0	0	1	0	0	1	0	0	1	0	1	40.0	0.002	-5.00041850770632	0.0	5.939471579864701	1.694784815442162	True	False	True	False	False	False	0.0	0.0019142006535911537
chr16_28134356_T_A_b38	0.0233056	7.612336837167746	6.049733455231958	0	0	0	0	0	1	0	0	1	0	0	1	0	1	40.0	0.002	-5.00041850770632	0.0	5.939471579864701	1.694784815442162	True	False	True	False	False	False	0.0	0.0019142006535911537
chr16_28134356_T_A_b38	0.0233056	7.612336837167746	6.049733455231958	0	0	0	0	0	1	0	0	1	0	0	1	0	1	40.0	0.002	-5.00041850770632	0.0	5.939471579864701	1.694784815442162	True	False	True	False	False	False	0.0	0.0019142006535911537
chr12_48943022_A_G_b38	0.00137258	7.637716432664798	7.27655640271871	0	0	0	1	0	0	0	0	0	1	0	1	0	1	40.0	0.0	0.9560298461164024	10.085655586807595	1.041630299588178	0.0	True	False	True	False	False	False	0.0	0.0019141987626061863
chr17_60196537_T_C_b38	0.172275	7.452402451223638	7.45182223652793	0	0	1	1	0	0	0	0	0	0	0	0	0	1	30.0	0.159	-0.8756812421553919	1.8490840790070835	4.259881882734781	0.0	True	False	True	False	False	False	0.0	0.0019141856225792053
chr1_235591218_T_C_b38	0.0163705	7.706162970199576	7.723120092266331	0	0	1	0	0	0	0	0	0	0	0	0	0	1	60.0	0.0	-4.608409254753947	0.0	0.5052451472025297	0.0	True	False	True	False	False	False	0.0	0.0019141773687488838
chr3_136323079_T_C_b38	0.00331925	8.085794701281568	8.085486772102845	0	0	0	1	0	0	0	1	0	0	0	0	0	1	40.0	0.632	-0.80960312637548	1.7514076430007617	6.499459342133214	0.0	True	False	True	False	False	False	0.0	0.0019141737518407588
chr3_136323079_T_C_b38	0.00331925	8.085794701281568	8.085486772102845	0	0	0	1	0	0	0	1	0	0	0	0	0	1	40.0	0.632	-0.80960312637548	1.7514076430007617	6.499459342133214	0.0	True	False	True	False	False	False	0.0	0.0019141737518407588
chr3_113248238_G_A_b38	0.0011995	7.86172707782398	7.302496423727326	0	0	1	0	1	1	0	0	1	1	0	1	0	0	50.0	0.001	-6.111128793280234	0.5919735534611101	1.7803791749700864	0.018120216493528574	True	False	True	False	False	False	0.0	0.0019141628978006453
chr8_73584027_A_T_b38	0.0241268	7.044032897274685	7.088408778675395	0	0	0	0	1	1	0	0	1	0	0	1	0	1	10.0	0.0	-10.801885897976389	0.0	3.4840716578639217	0.0	True	False	True	False	False	False	0.0	0.0019141464137687886
chr5_82250455_C_T_b38	0.020945	7.653494909661253	7.653020413804189	0	0	0	1	0	0	0	0	0	0	0	0	0	1	50.0	0.0	-5.498295923760188	0.248953896819021	9.359372733142289	0.5168056148445874	True	False	True	False	False	False	0.0	0.0019141318090892209
chr5_82250455_C_T_b38	0.0035525	7.653494909661253	7.653020413804189	0	0	0	1	0	0	0	0	0	0	0	0	0	1	50.0	0.0	-5.498295923760188	0.248953896819021	9.359372733142289	0.5168056148445874	True	False	True	False	False	False	0.0	0.0019141318090892209
chr8_94528755_T_C_b38	0.00128515	7.837159650001675	5.752572638825633	0	0	1	0	1	1	0	1	1	1	0	1	1	1	40.0	0.01	0.0010766932626526	0.0	5.505081488521547	0.0	True	False	True	False	False	False	0.0	0.0019141304570742723
chr8_94528755_T_C_b38	0.00128515	7.837159650001675	5.752572638825633	0	0	1	0	1	1	0	1	1	1	0	1	1	1	40.0	0.01	0.0010766932626526	0.0	5.505081488521547	0.0	True	False	True	False	False	False	0.0	0.0019141304570742723
chr9_114286511_C_T_b38	0.00118839	7.938445551164788	7.45876269238096	0	0	0	0	1	0	0	1	0	0	0	1	0	1	70.0	0.001	-4.208059306055135	0.0	0.4710343527545433	0.0787339506054679	True	False	True	False	False	False	0.0	0.001914124545568798
chr8_47697807_T_C_b38	0.00263578	8.344980368770571	3.970291913552122	1	0	0	1	1	1	0	0	1	1	0	1	0	1	50.0	0.002	-3.2434825217612158	2.4524690256175163	2.941541308612763	0.0	False	True	True	False	False	False	0.0	0.001914122714020595
chr8_47697807_T_C_b38	0.00263578	8.344980368770571	3.970291913552122	1	0	0	1	1	1	0	0	1	1	0	1	0	1	50.0	0.002	-3.2434825217612158	2.4524690256175163	2.941541308612763	0.0	False	True	True	False	False	False	0.0	0.001914122714020595
chr8_47697807_T_C_b38	0.00263578	8.344980368770571	3.970291913552122	1	0	0	1	1	1	0	0	1	1	0	1	0	1	50.0	0.002	-3.2434825217612158	2.4524690256175163	2.941541308612763	0.0	False	True	True	False	False	False	0.0	0.001914122714020595
chr3_142436921_A_G_b38	0.004891	6.763884908562435	6.763884908562435	0	0	0	0	1	0	0	0	0	0	0	1	0	1	0.0	0.0	-2.267008490394657	0.0	2.907528610869335	0.32856945410186666	True	False	True	False	False	False	0.0	0.001914116185307006
chr3_142436921_A_G_b38	0.00289417	6.763884908562435	6.763884908562435	0	0	0	0	1	0	0	0	0	0	0	1	0	1	0.0	0.0	-2.267008490394657	0.0	2.907528610869335	0.32856945410186666	True	False	True	False	False	False	0.0	0.001914116185307006
chr3_142436921_A_G_b38	0.004891	6.763884908562435	6.763884908562435	0	0	0	0	1	0	0	0	0	0	0	1	0	1	0.0	0.0	-2.267008490394657	0.0	2.907528610869335	0.32856945410186666	True	False	True	False	False	False	0.0	0.001914116185307006
chr3_142436921_A_G_b38	0.00289417	6.763884908562435	6.763884908562435	0	0	0	0	1	0	0	0	0	0	0	1	0	1	0.0	0.0	-2.267008490394657	0.0	2.907528610869335	0.32856945410186666	True	False	True	False	False	False	0.0	0.001914116185307006
chr2_227334385_G_A_b38	0.00179764	7.494430215031565	7.494430215031565	0	0	1	0	0	0	0	0	0	0	0	1	0	1	40.0	0.0	3.342164691918257	5.002491252045968	-1.529251102649205	0.0	True	False	True	False	False	False	0.0	0.001914106390451466
chr5_41205506_C_T_b38	0.00916381	7.721791776817535	7.480428306074208	0	0	0	0	0	0	0	0	0	0	0	0	0	1	60.0	0.023	9.221641320530072	0.0	7.186971532596274	2.074366261443025	True	False	True	False	False	False	0.0	0.0019141063459382503
chr19_7561389_C_G_b38	0.00627029	8.348064228408266	4.290459441148391	0	0	0	1	0	0	0	1	0	0	0	1	0	1	80.0	0.0	-5.794695926501982	0.0	-0.17003704477343	0.0	True	False	True	False	False	False	0.0	0.0019140692801074548
chr19_7561389_C_G_b38	0.00627029	8.348064228408266	4.290459441148391	0	0	0	1	0	0	0	1	0	0	0	1	0	1	80.0	0.0	-5.794695926501982	0.0	-0.17003704477343	0.0	True	False	True	False	False	False	0.0	0.0019140692801074548
chr19_7561389_C_G_b38	0.00627029	8.348064228408266	4.290459441148391	0	0	0	1	0	0	0	1	0	0	0	1	0	1	80.0	0.0	-5.794695926501982	0.0	-0.17003704477343	0.0	True	False	True	False	False	False	0.0	0.0019140692801074548
chr19_7561389_C_G_b38	0.00627029	8.348064228408266	4.290459441148391	0	0	0	1	0	0	0	1	0	0	0	1	0	1	80.0	0.0	-5.794695926501982	0.0	-0.17003704477343	0.0	True	False	True	False	False	False	0.0	0.0019140692801074548
chr19_7561389_C_G_b38	0.00627029	8.348064228408266	4.290459441148391	0	0	0	1	0	0	0	1	0	0	0	1	0	1	80.0	0.0	-5.794695926501982	0.0	-0.17003704477343	0.0	True	False	True	False	False	False	0.0	0.0019140692801074548
chr19_7561389_C_G_b38	0.00627029	8.348064228408266	4.290459441148391	0	0	0	1	0	0	0	1	0	0	0	1	0	1	80.0	0.0	-5.794695926501982	0.0	-0.17003704477343	0.0	True	False	True	False	False	False	0.0	0.0019140692801074548
chr19_7561389_C_G_b38	0.00627029	8.348064228408266	4.290459441148391	0	0	0	1	0	0	0	1	0	0	0	1	0	1	80.0	0.0	-5.794695926501982	0.0	-0.17003704477343	0.0	True	False	True	False	False	False	0.0	0.0019140692801074548
chr19_7561389_C_G_b38	0.00627029	8.348064228408266	4.290459441148391	0	0	0	1	0	0	0	1	0	0	0	1	0	1	80.0	0.0	-5.794695926501982	0.0	-0.17003704477343	0.0	True	False	True	False	False	False	0.0	0.0019140692801074548
chr5_69359111_C_T_b38	0.0105109	8.058010800802085	8.058010800802085	0	1	0	0	0	0	0	0	0	0	0	0	0	1	80.0	0.41	-4.325439889067241	2.2095085610438376	6.486385045043452	0.0	True	False	True	False	False	False	0.0	0.0019140401565135856
chr19_50365101_C_T_b38	0.0122671	8.049746290952191	6.082218910376446	0	0	0	0	0	1	0	0	1	1	0	1	0	0	70.0	0.0	-2.657253045612064	0.0	6.359280442396582	3.776436025931453	True	False	True	False	False	False	0.0	0.0019140321329584593
chr19_50365101_C_T_b38	0.0122671	8.049746290952191	6.082218910376446	0	0	0	0	0	1	0	0	1	1	0	1	0	0	70.0	0.0	-2.657253045612064	0.0	6.359280442396582	3.776436025931453	True	False	True	False	False	False	0.0	0.0019140321329584593
chr6_144497395_A_T_b38	0.00175497	7.617267813628347	7.529406457837013	0	1	1	0	0	0	0	0	0	0	0	0	0	1	60.0	0.0	5.7829531191666135	0.0	1.8565460686877413	0.0	True	False	True	False	False	False	0.0	0.001914024852348631
chr2_33271214_C_T_b38	0.00603701	7.850882664809852	7.80057265467065	0	0	1	0	0	1	0	0	1	1	0	1	0	1	40.0	0.0	-17.012231016142945	0.0	2.4807110298236594	0.0	True	False	True	False	False	False	0.0	0.001914023352861212
chr6_112136188_C_T_b38	0.0171145	8.142063283104147	4.204692619390966	0	0	1	1	0	1	0	0	1	0	0	0	0	1	60.0	1.0	2.028776648921794	6.711721296531001	5.448316311698022	0.21016023862571842	False	True	True	False	False	False	0.0	0.0019140219335962855
chr9_131640165_G_T_b38	0.00146082	8.087332926473351	7.226209010100671	0	0	0	0	0	1	0	0	1	1	0	1	1	1	60.0	0.0	-10.131913361067207	0.0	1.8071118707093632	0.0	True	False	True	False	False	False	0.0	0.0019140045183258553
chr9_131640165_G_T_b38	0.00146082	8.087332926473351	7.226209010100671	0	0	0	0	0	1	0	0	1	1	0	1	1	1	60.0	0.0	-10.131913361067207	0.0	1.8071118707093632	0.0	True	False	True	False	False	False	0.0	0.0019140045183258553
chr1_16297583_C_T_b38	0.00114161	7.937731775260109	7.888709524182015	0	0	0	0	0	0	0	0	0	0	0	1	0	1	80.0	0.0	-3.3244883597522583	6.28500685373095	2.697101305653817	0.0	True	False	True	False	False	False	0.0	0.001914000800108602
chr3_37034443_T_C_b38	0.0253098	7.836764783264067	8.614682812693495	0	0	0	0	0	0	0	0	0	0	0	1	0	1	60.0	0.001	9.605157399494386	5.71018386788651	0.8603681862328685	0.009741469920783175	True	False	True	False	False	False		0.0019139976603521332
chr9_135108300_G_A_b38	0.00221296	7.347299700743164	7.27655640271871	0	0	1	0	0	1	0	0	1	0	0	1	0	1	20.0	0.0	-2.464806443179865	0.8379652286217931	0.9841202359061184	0.03718045208065479	True	False	True	False	False	False	0.0	0.0019139840376105725
chr3_48607203_G_A_b38	0.0133344	7.649692623711514	7.206377291472252	0	0	0	1	0	0	0	0	0	1	0	0	0	1	50.0	0.002	-5.340601541889724	0.0	0.3453354552859977	0.0	True	False	True	False	False	False	0.0	0.0019139649097198962
chr3_48607203_G_A_b38	0.0133344	7.649692623711514	7.206377291472252	0	0	0	1	0	0	0	0	0	1	0	0	0	1	50.0	0.002	-5.340601541889724	0.0	0.3453354552859977	0.0	True	False	True	False	False	False	0.0	0.0019139649097198962
chr3_48607203_G_A_b38	0.0133344	7.649692623711514	7.206377291472252	0	0	0	1	0	0	0	0	0	1	0	0	0	1	50.0	0.002	-5.340601541889724	0.0	0.3453354552859977	0.0	True	False	True	False	False	False	0.0	0.0019139649097198962
chr15_73268456_G_A_b38	0.132817	7.349230824613334	7.348587530927593	0	0	0	0	0	0	0	0	0	0	0	0	0	1	40.0	0.007	8.225929568331594	2.8870068540058185	4.663439575980789	0.002289091161600254	True	False	True	False	False	False	0.0	0.0019139581553539932
chr14_75963212_C_T_b38	0.043836	7.736307096548285	8.950532836290382	0	0	1	1	0	0	0	0	0	0	0	1	0	1	50.0	0.001	-2.523273142280683	4.209220570356399	1.129581966626084	0.46575089559830474	True	False	True	False	False	False	0.0	0.0019139551975606048
chr14_75963212_C_T_b38	0.043836	7.736307096548285	8.950532836290382	0	0	1	1	0	0	0	0	0	0	0	1	0	1	50.0	0.001	-2.523273142280683	4.209220570356399	1.129581966626084	0.46575089559830474	True	False	True	False	False	False	0.0	0.0019139551975606048
chr14_75963212_C_T_b38	0.0123675	7.736307096548285	8.950532836290382	0	0	1	1	0	0	0	0	0	0	0	1	0	1	50.0	0.001	-2.523273142280683	4.209220570356399	1.129581966626084	0.46575089559830474	True	False	True	False	False	False	0.0	0.0019139551975606048
chr14_75963212_C_T_b38	0.0123675	7.736307096548285	8.950532836290382	0	0	1	1	0	0	0	0	0	0	0	1	0	1	50.0	0.001	-2.523273142280683	4.209220570356399	1.129581966626084	0.46575089559830474	True	False	True	False	False	False	0.0	0.0019139551975606048
chr22_22491510_G_A_b38	0.0451657	7.623153068476902	7.622174594817622	0	0	0	0	0	0	0	0	0	0	0	0	0	1	60.0	0.004	-4.643895270576325	0.0	3.7288098582930687	1.3239407662043021	True	False	True	False	False	False	0.0	0.0019139522951717768
chr22_22491510_G_A_b38	0.0451657	7.623153068476902	7.622174594817622	0	0	0	0	0	0	0	0	0	0	0	0	0	1	60.0	0.004	-4.643895270576325	0.0	3.7288098582930687	1.3239407662043021	True	False	True	False	False	False	0.0	0.0019139522951717768
chr2_85399598_G_A_b38	0.0481978	7.364547014255642	5.749392985908253	0	0	1	0	0	0	0	0	0	0	0	1	0	1	40.0	0.001	5.338922714325776	0.8403298726342072	-5.300391970740094	0.0	True	False	True	False	False	False	0.0	0.0019139481033488526
chr2_85399598_G_A_b38	0.0361278	7.364547014255642	5.749392985908253	0	0	1	0	0	0	0	0	0	0	0	1	0	1	40.0	0.001	5.338922714325776	0.8403298726342072	-5.300391970740094	0.0	True	False	True	False	False	False	0.0	0.0019139481033488526
chr2_85399598_G_A_b38	0.0361278	7.364547014255642	5.749392985908253	0	0	1	0	0	0	0	0	0	0	0	1	0	1	40.0	0.001	5.338922714325776	0.8403298726342072	-5.300391970740094	0.0	True	False	True	False	False	False	0.0	0.0019139481033488526
chr2_85399598_G_A_b38	0.0361278	7.364547014255642	5.749392985908253	0	0	1	0	0	0	0	0	0	0	0	1	0	1	40.0	0.001	5.338922714325776	0.8403298726342072	-5.300391970740094	0.0	True	False	True	False	False	False	0.0	0.0019139481033488526
chr2_85399598_G_A_b38	0.0481978	7.364547014255642	5.749392985908253	0	0	1	0	0	0	0	0	0	0	0	1	0	1	40.0	0.001	5.338922714325776	0.8403298726342072	-5.300391970740094	0.0	True	False	True	False	False	False	0.0	0.0019139481033488526
chr2_85399598_G_A_b38	0.224799	7.364547014255642	5.749392985908253	0	0	1	0	0	0	0	0	0	0	0	1	0	1	40.0	0.001	5.338922714325776	0.8403298726342072	-5.300391970740094	0.0	True	False	True	False	False	False	0.0	0.0019139481033488526
chr2_85399598_G_A_b38	0.224799	7.364547014255642	5.749392985908253	0	0	1	0	0	0	0	0	0	0	0	1	0	1	40.0	0.001	5.338922714325776	0.8403298726342072	-5.300391970740094	0.0	True	False	True	False	False	False	0.0	0.0019139481033488526
chr2_85399598_G_A_b38	0.224799	7.364547014255642	5.749392985908253	0	0	1	0	0	0	0	0	0	0	0	1	0	1	40.0	0.001	5.338922714325776	0.8403298726342072	-5.300391970740094	0.0	True	False	True	False	False	False	0.0	0.0019139481033488526
chr2_85399598_G_A_b38	0.224799	7.364547014255642	5.749392985908253	0	0	1	0	0	0	0	0	0	0	0	1	0	1	40.0	0.001	5.338922714325776	0.8403298726342072	-5.300391970740094	0.0	True	False	True	False	False	False	0.0	0.0019139481033488526
chr2_85399598_G_A_b38	0.0511935	7.364547014255642	5.749392985908253	0	0	1	0	0	0	0	0	0	0	0	1	0	1	40.0	0.001	5.338922714325776	0.8403298726342072	-5.300391970740094	0.0	True	False	True	False	False	False	0.0	0.0019139481033488526
chr2_85399598_G_A_b38	0.0511935	7.364547014255642	5.749392985908253	0	0	1	0	0	0	0	0	0	0	0	1	0	1	40.0	0.001	5.338922714325776	0.8403298726342072	-5.300391970740094	0.0	True	False	True	False	False	False	0.0	0.0019139481033488526
chr2_85399598_G_A_b38	0.0511935	7.364547014255642	5.749392985908253	0	0	1	0	0	0	0	0	0	0	0	1	0	1	40.0	0.001	5.338922714325776	0.8403298726342072	-5.300391970740094	0.0	True	False	True	False	False	False	0.0	0.0019139481033488526
chr2_85399598_G_A_b38	0.0361278	7.364547014255642	5.749392985908253	0	0	1	0	0	0	0	0	0	0	0	1	0	1	40.0	0.001	5.338922714325776	0.8403298726342072	-5.300391970740094	0.0	True	False	True	False	False	False	0.0	0.0019139481033488526
chr2_85399598_G_A_b38	0.0481978	7.364547014255642	5.749392985908253	0	0	1	0	0	0	0	0	0	0	0	1	0	1	40.0	0.001	5.338922714325776	0.8403298726342072	-5.300391970740094	0.0	True	False	True	False	False	False	0.0	0.0019139481033488526
chr2_85399598_G_A_b38	0.0481978	7.364547014255642	5.749392985908253	0	0	1	0	0	0	0	0	0	0	0	1	0	1	40.0	0.001	5.338922714325776	0.8403298726342072	-5.300391970740094	0.0	True	False	True	False	False	False	0.0	0.0019139481033488526
chr2_85399598_G_A_b38	0.0511935	7.364547014255642	5.749392985908253	0	0	1	0	0	0	0	0	0	0	0	1	0	1	40.0	0.001	5.338922714325776	0.8403298726342072	-5.300391970740094	0.0	True	False	True	False	False	False	0.0	0.0019139481033488526
chr6_4997969_C_T_b38	0.0127091	7.610357618312838	6.577861357721047	0	0	1	0	0	0	0	1	0	0	0	0	0	1	40.0	0.0	-6.488357254975421	0.0	-2.97551619858298	0.0	True	False	True	False	False	False	0.0	0.0019139462970526602
chr6_4997969_C_T_b38	0.0127091	7.610357618312838	6.577861357721047	0	0	1	0	0	0	0	1	0	0	0	0	0	1	40.0	0.0	-6.488357254975421	0.0	-2.97551619858298	0.0	True	False	True	False	False	False	0.0	0.0019139462970526602
chr6_4997969_C_T_b38	0.0127091	7.610357618312838	6.577861357721047	0	0	1	0	0	0	0	1	0	0	0	0	0	1	40.0	0.0	-6.488357254975421	0.0	-2.97551619858298	0.0	True	False	True	False	False	False	0.0	0.0019139462970526602
chr6_4997969_C_T_b38	0.0127091	7.610357618312838	6.577861357721047	0	0	1	0	0	0	0	1	0	0	0	0	0	1	40.0	0.0	-6.488357254975421	0.0	-2.97551619858298	0.0	True	False	True	False	False	False	0.0	0.0019139462970526602
chr6_4997969_C_T_b38	0.0127091	7.610357618312838	6.577861357721047	0	0	1	0	0	0	0	1	0	0	0	0	0	1	40.0	0.0	-6.488357254975421	0.0	-2.97551619858298	0.0	True	False	True	False	False	False	0.0	0.0019139462970526602
chr6_4997969_C_T_b38	0.0127091	7.610357618312838	6.577861357721047	0	0	1	0	0	0	0	1	0	0	0	0	0	1	40.0	0.0	-6.488357254975421	0.0	-2.97551619858298	0.0	True	False	True	False	False	False	0.0	0.0019139462970526602
chr9_35833331_T_C_b38	0.00303528	8.14757773620177	7.029972911706386	0	0	0	1	0	1	0	1	1	1	0	1	1	0	60.0	0.0	1.6972130418798768	0.0	3.6577402961082015	0.0	True	False	True	False	False	False	0.0	0.0019139450662192707
chr9_35833331_T_C_b38	0.00303528	8.14757773620177	7.029972911706386	0	0	0	1	0	1	0	1	1	1	0	1	1	0	60.0	0.0	1.6972130418798768	0.0	3.6577402961082015	0.0	True	False	True	False	False	False	0.0	0.0019139450662192707
chr19_13132490_A_G_b38	0.00591655	7.905072849498666	4.394449154672439	0	0	0	0	1	1	0	1	1	1	0	1	0	1	40.0	0.006	2.963107232037599	0.0	4.917310910045472	0.0	True	False	True	False	False	False	0.0	0.0019139448766290628
chr10_106599295_A_G_b38	0.00497201	7.520776415062797	6.879355804460439	0	0	0	0	0	0	0	0	0	0	0	0	0	0	60.0	0.113	0.9560298461164024	0.0	3.593611999704869	0.0	True	False	True	False	False	False	0.0	0.0019139422258600495
chr10_106599295_A_G_b38	0.00640764	7.520776415062797	6.879355804460439	0	0	0	0	0	0	0	0	0	0	0	0	0	0	60.0	0.113	0.9560298461164024	0.0	3.593611999704869	0.0	True	False	True	False	False	False	0.0	0.0019139422258600495
chr10_29483958_G_A_b38	0.00270051	7.728855823852543	6.548219102762372	0	0	1	1	1	1	0	0	1	0	0	1	0	1	40.0	0.0	-2.1012036682630053	2.1084268481068764	4.712630309634776	1.582002944764569	True	False	True	False	False	False	0.0	0.001913940670327555
chr3_141976012_T_C_b38	0.00425848	7.506042178518122	7.506042178518122	0	0	1	0	0	0	0	0	0	0	0	0	0	1	50.0	0.003	-3.955613892894193	0.0	-3.885510562832401	0.04836295534053647	True	False	True	False	False	False	0.0	0.0019139403265712191
chr3_141976012_T_C_b38	0.00425848	7.506042178518122	7.506042178518122	0	0	1	0	0	0	0	0	0	0	0	0	0	1	50.0	0.003	-3.955613892894193	0.0	-3.885510562832401	0.04836295534053647	True	False	True	False	False	False	0.0	0.0019139403265712191
chr1_160132869_G_T_b38	0.00987688	8.34711636103872	7.387090235656757	0	0	1	1	0	1	0	0	1	1	0	1	0	1	60.0	0.0	3.4573101276343805	0.9885122231210386	2.935734135137224	0.0	True	False	True	False	False	False	0.0	0.0019139362120053276
chr1_160132869_G_T_b38	0.00987688	8.34711636103872	7.387090235656757	0	0	1	1	0	1	0	0	1	1	0	1	0	1	60.0	0.0	3.4573101276343805	0.9885122231210386	2.935734135137224	0.0	True	False	True	False	False	False	0.0	0.0019139362120053276
chr1_160132869_G_T_b38	0.00987688	8.34711636103872	7.387090235656757	0	0	1	1	0	1	0	0	1	1	0	1	0	1	60.0	0.0	3.4573101276343805	0.9885122231210386	2.935734135137224	0.0	True	False	True	False	False	False	0.0	0.0019139362120053276
chr1_160132869_G_T_b38	0.00987688	8.34711636103872	7.387090235656757	0	0	1	1	0	1	0	0	1	1	0	1	0	1	60.0	0.0	3.4573101276343805	0.9885122231210386	2.935734135137224	0.0	True	False	True	False	False	False	0.0	0.0019139362120053276
chr1_160132869_G_T_b38	0.00987688	8.34711636103872	7.387090235656757	0	0	1	1	0	1	0	0	1	1	0	1	0	1	60.0	0.0	3.4573101276343805	0.9885122231210386	2.935734135137224	0.0	True	False	True	False	False	False	0.0	0.0019139362120053276
chr1_12107210_T_C_b38	0.00384033	7.7651449029361315	7.764720544771477	0	0	0	0	0	0	0	1	0	0	0	0	0	1	60.0	0.0	0.2471096044458415	0.92777075417288	-3.3147447089609585	0.0	True	False	True	False	False	False	0.0	0.001913935517833618
chr1_12107210_T_C_b38	0.00384033	7.7651449029361315	7.764720544771477	0	0	0	0	0	0	0	1	0	0	0	0	0	1	60.0	0.0	0.2471096044458415	0.92777075417288	-3.3147447089609585	0.0	True	False	True	False	False	False	0.0	0.001913935517833618
chr16_67118236_G_A_b38	0.00670703	7.580189417944541	7.527793987721444	0	0	0	0	0	0	0	0	0	0	0	0	0	1	60.0	0.035	-2.657253045612064	10.257929195074457	3.240061260931391	2.0240740483445094	True	False	True	False	False	False	0.0	0.0019139349390968148
chr5_113562740_T_C_b38	0.00666908	7.238496840894365	6.450470422144176	0	0	0	1	0	0	0	0	0	0	0	1	0	1	20.0	0.093	-3.296996291954056	3.3155422849081173	7.717547989348326	0.918863097776125	True	False	True	False	False	False	0.0	0.0019139348886992162
chr5_113562740_T_C_b38	0.00666908	7.238496840894365	6.450470422144176	0	0	0	1	0	0	0	0	0	0	0	1	0	1	20.0	0.093	-3.296996291954056	3.3155422849081173	7.717547989348326	0.918863097776125	True	False	True	False	False	False	0.0	0.0019139348886992162
chr4_118743073_T_C_b38	0.00444906	7.787796878181171	6.818924065275521	0	0	0	0	0	1	0	0	1	1	0	1	0	1	50.0	0.0	-0.4050027928123715	7.50135023803863	-1.0126714891361104	0.0	True	False	True	False	False	False	0.0	0.0019139297124277927
chr2_70283865_C_T_b38	0.0098996	7.687997166393016	7.687997166393016	0	0	0	0	0	0	0	0	0	0	0	1	0	1	60.0	0.061	-0.8189439447991367	4.415048774408003	2.318109713042489	0.4204371667489679	True	False	True	False	False	False	0.0	0.0019139274144542606
chr2_70283865_C_T_b38	0.0148185	7.687997166393016	7.687997166393016	0	0	0	0	0	0	0	0	0	0	0	1	0	1	60.0	0.061	-0.8189439447991367	4.415048774408003	2.318109713042489	0.4204371667489679	True	False	True	False	False	False	0.0	0.0019139274144542606
chr2_70283865_C_T_b38	0.0098996	7.687997166393016	7.687997166393016	0	0	0	0	0	0	0	0	0	0	0	1	0	1	60.0	0.061	-0.8189439447991367	4.415048774408003	2.318109713042489	0.4204371667489679	True	False	True	False	False	False	0.0	0.0019139274144542606
chr2_70283865_C_T_b38	0.0148185	7.687997166393016	7.687997166393016	0	0	0	0	0	0	0	0	0	0	0	1	0	1	60.0	0.061	-0.8189439447991367	4.415048774408003	2.318109713042489	0.4204371667489679	True	False	True	False	False	False	0.0	0.0019139274144542606
chr2_70283865_C_T_b38	0.00571052	7.687997166393016	7.687997166393016	0	0	0	0	0	0	0	0	0	0	0	1	0	1	60.0	0.061	-0.8189439447991367	4.415048774408003	2.318109713042489	0.4204371667489679	True	False	True	False	False	False	0.0	0.0019139274144542606
chr2_70283865_C_T_b38	0.00571052	7.687997166393016	7.687997166393016	0	0	0	0	0	0	0	0	0	0	0	1	0	1	60.0	0.061	-0.8189439447991367	4.415048774408003	2.318109713042489	0.4204371667489679	True	False	True	False	False	False	0.0	0.0019139274144542606
chr2_70283865_C_T_b38	0.00571052	7.687997166393016	7.687997166393016	0	0	0	0	0	0	0	0	0	0	0	1	0	1	60.0	0.061	-0.8189439447991367	4.415048774408003	2.318109713042489	0.4204371667489679	True	False	True	False	False	False	0.0	0.0019139274144542606
chr2_70283865_C_T_b38	0.0098996	7.687997166393016	7.687997166393016	0	0	0	0	0	0	0	0	0	0	0	1	0	1	60.0	0.061	-0.8189439447991367	4.415048774408003	2.318109713042489	0.4204371667489679	True	False	True	False	False	False	0.0	0.0019139274144542606
chr2_70283865_C_T_b38	0.0148185	7.687997166393016	7.687997166393016	0	0	0	0	0	0	0	0	0	0	0	1	0	1	60.0	0.061	-0.8189439447991367	4.415048774408003	2.318109713042489	0.4204371667489679	True	False	True	False	False	False	0.0	0.0019139274144542606
chr9_124541316_C_A_b38	0.010749	7.157735484249907	7.029972911706386	0	0	0	1	0	0	0	0	0	0	0	0	0	1	20.0	0.092	2.629632531603631	0.0	8.383982239388104	0.0	True	False	True	False	False	False	0.0	0.0019139269097811296
chr9_124541316_C_A_b38	0.010749	7.157735484249907	7.029972911706386	0	0	0	1	0	0	0	0	0	0	0	0	0	1	20.0	0.092	2.629632531603631	0.0	8.383982239388104	0.0	True	False	True	False	False	False	0.0	0.0019139269097811296
chr9_124541316_C_A_b38	0.010749	7.157735484249907	7.029972911706386	0	0	0	1	0	0	0	0	0	0	0	0	0	1	20.0	0.092	2.629632531603631	0.0	8.383982239388104	0.0	True	False	True	False	False	False	0.0	0.0019139269097811296
chr12_117053396_T_C_b38	0.00105934	8.384347278082808	6.278521424165844	0	0	0	0	0	1	0	1	1	1	0	1	0	1	60.0	0.0	-5.272670589310433	0.0	5.297952659613571	0.0	True	False	True	False	False	False	0.0	0.0019139062103913707
chr12_117053396_T_C_b38	0.00105934	8.384347278082808	6.278521424165844	0	0	0	0	0	1	0	1	1	1	0	1	0	1	60.0	0.0	-5.272670589310433	0.0	5.297952659613571	0.0	True	False	True	False	False	False	0.0	0.0019139062103913707
chr12_117053396_T_C_b38	0.00105934	8.384347278082808	6.278521424165844	0	0	0	0	0	1	0	1	1	1	0	1	0	1	60.0	0.0	-5.272670589310433	0.0	5.297952659613571	0.0	True	False	True	False	False	False	0.0	0.0019139062103913707
chr12_117053396_T_C_b38	0.00105934	8.384347278082808	6.278521424165844	0	0	0	0	0	1	0	1	1	1	0	1	0	1	60.0	0.0	-5.272670589310433	0.0	5.297952659613571	0.0	True	False	True	False	False	False	0.0	0.0019139062103913707
chr22_37647572_A_G_b38	0.00176817	8.450625947144124	3.9512437185814275	0	0	0	1	0	1	0	1	1	1	0	1	0	1	70.0	0.0	1.2689668112401984	5.337940569712302	-5.77881619541914	0.0	True	False	True	False	False	False	0.0	0.0019139054809415561
chr22_37647572_A_G_b38	0.00176817	8.450625947144124	3.9512437185814275	0	0	0	1	0	1	0	1	1	1	0	1	0	1	70.0	0.0	1.2689668112401984	5.337940569712302	-5.77881619541914	0.0	True	False	True	False	False	False	0.0	0.0019139054809415561
chr22_37647572_A_G_b38	0.00176817	8.450625947144124	3.9512437185814275	0	0	0	1	0	1	0	1	1	1	0	1	0	1	70.0	0.0	1.2689668112401984	5.337940569712302	-5.77881619541914	0.0	True	False	True	False	False	False	0.0	0.0019139054809415561
chr22_37647572_A_G_b38	0.00176817	8.450625947144124	3.9512437185814275	0	0	0	1	0	1	0	1	1	1	0	1	0	1	70.0	0.0	1.2689668112401984	5.337940569712302	-5.77881619541914	0.0	True	False	True	False	False	False	0.0	0.0019139054809415561
chr22_37647572_A_G_b38	0.00176817	8.450625947144124	3.9512437185814275	0	0	0	1	0	1	0	1	1	1	0	1	0	1	70.0	0.0	1.2689668112401984	5.337940569712302	-5.77881619541914	0.0	True	False	True	False	False	False	0.0	0.0019139054809415561
chr22_37647572_A_G_b38	0.00176817	8.450625947144124	3.9512437185814275	0	0	0	1	0	1	0	1	1	1	0	1	0	1	70.0	0.0	1.2689668112401984	5.337940569712302	-5.77881619541914	0.0	True	False	True	False	False	False	0.0	0.0019139054809415561
chr9_96238244_G_A_b38	0.00278053	7.365180126021013	6.9874902470009905	0	0	1	0	0	0	0	0	0	0	0	0	0	0	40.0	0.001	-5.380806124131626	0.0	8.042552418959971	0.0	True	False	True	False	False	False	0.0	0.0019138931800196388
chr1_85744279_A_T_b38	0.110674	7.113142108707088	5.958424693029782	0	0	0	0	0	0	0	0	0	0	0	0	0	1	20.0	0.001	-17.645027817795725	0.0	7.776642141245695	0.0	True	False	True	False	False	False	0.0	0.001913889715956299
chr1_85744279_A_T_b38	0.110674	7.113142108707088	5.958424693029782	0	0	0	0	0	0	0	0	0	0	0	0	0	1	20.0	0.001	-17.645027817795725	0.0	7.776642141245695	0.0	True	False	True	False	False	False	0.0	0.001913889715956299
chr19_2849646_G_A_b38	0.00130786	7.603897968521881	6.846943139585379	0	0	0	0	0	1	0	0	1	0	0	1	0	1	40.0	0.001	-3.589013933362888	1.5181671338815974	7.846066709951707	0.0	True	False	True	False	False	False	0.0	0.0019138853717456262
chr1_234429205_A_T_b38	0.0110387	7.396335293800808	4.2626798770413155	1	1	0	1	0	1	0	0	1	0	0	0	0	1	20.0	1.0	4.7918413407051865	6.493196614050207	0.2030221630933866	0.0	False	True	True	False	False	False	0.0	0.0019138789654723695
chr1_234429205_A_T_b38	0.0110387	7.396335293800808	4.2626798770413155	1	1	0	1	0	1	0	0	1	0	0	0	0	1	20.0	1.0	4.7918413407051865	6.493196614050207	0.2030221630933866	0.0	False	True	True	False	False	False	0.0	0.0019138789654723695
chr1_234429205_A_T_b38	0.0110387	7.396335293800808	4.2626798770413155	1	1	0	1	0	1	0	0	1	0	0	0	0	1	20.0	1.0	4.7918413407051865	6.493196614050207	0.2030221630933866	0.0	False	True	True	False	False	False	0.0	0.0019138789654723695
chr4_68828893_T_C_b38	0.00531228	7.204892510204673	7.204892510204673	0	0	0	1	0	0	0	0	0	0	0	0	0	1	30.0	0.0	2.198842135833039	0.3885492276587452	-0.7647938266111041	0.0	True	False	True	False	False	False	0.0	0.0019138748159161062
chr4_68828893_T_C_b38	0.00531228	7.204892510204673	7.204892510204673	0	0	0	1	0	0	0	0	0	0	0	0	0	1	30.0	0.0	2.198842135833039	0.3885492276587452	-0.7647938266111041	0.0	True	False	True	False	False	False	0.0	0.0019138748159161062
chr7_86915989_T_C_b38	0.0375748	7.029972911706386	7.029972911706386	0	0	0	0	0	0	0	0	0	0	0	0	0	1	30.0	0.0	5.408537369857442	0.0	-1.51545873190922	0.0	True	False	True	False	False	False	0.0	0.0019138623666665603
chr7_86915989_T_C_b38	0.00358854	7.029972911706386	7.029972911706386	0	0	0	0	0	0	0	0	0	0	0	0	0	1	30.0	0.0	5.408537369857442	0.0	-1.51545873190922	0.0	True	False	True	False	False	False	0.0	0.0019138623666665603
chr7_86915989_T_C_b38	0.00358854	7.029972911706386	7.029972911706386	0	0	0	0	0	0	0	0	0	0	0	0	0	1	30.0	0.0	5.408537369857442	0.0	-1.51545873190922	0.0	True	False	True	False	False	False	0.0	0.0019138623666665603
chr7_86915989_T_C_b38	0.00358854	7.029972911706386	7.029972911706386	0	0	0	0	0	0	0	0	0	0	0	0	0	1	30.0	0.0	5.408537369857442	0.0	-1.51545873190922	0.0	True	False	True	False	False	False	0.0	0.0019138623666665603
chr7_86915989_T_C_b38	0.0375748	7.029972911706386	7.029972911706386	0	0	0	0	0	0	0	0	0	0	0	0	0	1	30.0	0.0	5.408537369857442	0.0	-1.51545873190922	0.0	True	False	True	False	False	False	0.0	0.0019138623666665603
chr7_86915989_T_C_b38	0.0375748	7.029972911706386	7.029972911706386	0	0	0	0	0	0	0	0	0	0	0	0	0	1	30.0	0.0	5.408537369857442	0.0	-1.51545873190922	0.0	True	False	True	False	False	False	0.0	0.0019138623666665603
chr7_86915989_T_C_b38	0.0375748	7.029972911706386	7.029972911706386	0	0	0	0	0	0	0	0	0	0	0	0	0	1	30.0	0.0	5.408537369857442	0.0	-1.51545873190922	0.0	True	False	True	False	False	False	0.0	0.0019138623666665603
chr7_86915989_T_C_b38	0.00358854	7.029972911706386	7.029972911706386	0	0	0	0	0	0	0	0	0	0	0	0	0	1	30.0	0.0	5.408537369857442	0.0	-1.51545873190922	0.0	True	False	True	False	False	False	0.0	0.0019138623666665603
chr1_202600026_G_A_b38	0.00917813	8.03689677268507	5.802118375377063	0	0	0	0	1	1	0	1	1	1	0	1	0	1	50.0	0.0	-17.96155548128156	1.4655404741140217	-1.9703533975772487	0.0	True	False	True	False	False	False	0.0	0.0019138600420627054
chr1_202600026_G_A_b38	0.00917813	8.03689677268507	5.802118375377063	0	0	0	0	1	1	0	1	1	1	0	1	0	1	50.0	0.0	-17.96155548128156	1.4655404741140217	-1.9703533975772487	0.0	True	False	True	False	False	False	0.0	0.0019138600420627054
chr1_202600026_G_A_b38	0.00917813	8.03689677268507	5.802118375377063	0	0	0	0	1	1	0	1	1	1	0	1	0	1	50.0	0.0	-17.96155548128156	1.4655404741140217	-1.9703533975772487	0.0	True	False	True	False	False	False	0.0	0.0019138600420627054
chr19_55243285_C_T_b38	0.00655579	7.75833346749091	6.504288173536645	0	0	0	0	0	0	0	0	0	1	0	1	0	1	60.0	0.0	-0.8726694172678832	4.771522909016589	4.476595641519026	0.0	True	False	True	False	False	False	0.0	0.0019138494298213634
chr19_55243285_C_T_b38	0.00655579	7.75833346749091	6.504288173536645	0	0	0	0	0	0	0	0	0	1	0	1	0	1	60.0	0.0	-0.8726694172678832	4.771522909016589	4.476595641519026	0.0	True	False	True	False	False	False	0.0	0.0019138494298213634
chr19_55243285_C_T_b38	0.00655579	7.75833346749091	6.504288173536645	0	0	0	0	0	0	0	0	0	1	0	1	0	1	60.0	0.0	-0.8726694172678832	4.771522909016589	4.476595641519026	0.0	True	False	True	False	False	False	0.0	0.0019138494298213634
chr19_55243285_C_T_b38	0.00655579	7.75833346749091	6.504288173536645	0	0	0	0	0	0	0	0	0	1	0	1	0	1	60.0	0.0	-0.8726694172678832	4.771522909016589	4.476595641519026	0.0	True	False	True	False	False	False	0.0	0.0019138494298213634
chr19_55243285_C_T_b38	0.00655579	7.75833346749091	6.504288173536645	0	0	0	0	0	0	0	0	0	1	0	1	0	1	60.0	0.0	-0.8726694172678832	4.771522909016589	4.476595641519026	0.0	True	False	True	False	False	False	0.0	0.0019138494298213634
chr19_55243285_C_T_b38	0.00655579	7.75833346749091	6.504288173536645	0	0	0	0	0	0	0	0	0	1	0	1	0	1	60.0	0.0	-0.8726694172678832	4.771522909016589	4.476595641519026	0.0	True	False	True	False	False	False	0.0	0.0019138494298213634
chr19_55243285_C_T_b38	0.00655579	7.75833346749091	6.504288173536645	0	0	0	0	0	0	0	0	0	1	0	1	0	1	60.0	0.0	-0.8726694172678832	4.771522909016589	4.476595641519026	0.0	True	False	True	False	False	False	0.0	0.0019138494298213634
chr19_55243285_C_T_b38	0.00655579	7.75833346749091	6.504288173536645	0	0	0	0	0	0	0	0	0	1	0	1	0	1	60.0	0.0	-0.8726694172678832	4.771522909016589	4.476595641519026	0.0	True	False	True	False	False	False	0.0	0.0019138494298213634
chr19_55243285_C_T_b38	0.00655579	7.75833346749091	6.504288173536645	0	0	0	0	0	0	0	0	0	1	0	1	0	1	60.0	0.0	-0.8726694172678832	4.771522909016589	4.476595641519026	0.0	True	False	True	False	False	False	0.0	0.0019138494298213634
chr19_55243285_C_T_b38	0.00655579	7.75833346749091	6.504288173536645	0	0	0	0	0	0	0	0	0	1	0	1	0	1	60.0	0.0	-0.8726694172678832	4.771522909016589	4.476595641519026	0.0	True	False	True	False	False	False	0.0	0.0019138494298213634
chr12_75485700_G_A_b38	0.0394839	8.260234291607297	7.620214770574455	0	0	0	1	0	1	0	0	1	0	0	1	0	0	80.0	0.004	-3.589013933362888	0.0	5.1974965985833705	0.0	True	False	True	False	False	False	0.0	0.0019138353272177221
chr16_58283298_G_A_b38	0.00690064	8.479906606630221	6.289715570908998	1	0	0	0	0	0	0	0	0	0	0	1	0	1	60.0	0.0	2.0526953689649896	4.615373126240492	1.0764844550186083	2.4415123785106942	False	True	True	False	False	False	0.0	0.0019138254365214393
chr3_194658034_G_A_b38	0.0016633	7.649692623711514	6.827629234502852	0	0	0	0	0	1	0	0	1	0	0	1	0	1	50.0	0.001	1.0852089234697653	0.0	-3.191380885191215	1.3624820617819973	True	False	True	False	False	False	0.0	0.0019138235253977356
chr3_194658034_G_A_b38	0.0016633	7.649692623711514	6.827629234502852	0	0	0	0	0	1	0	0	1	0	0	1	0	1	50.0	0.001	1.0852089234697653	0.0	-3.191380885191215	1.3624820617819973	True	False	True	False	False	False	0.0	0.0019138235253977356
chr3_194658034_G_A_b38	0.00224418	7.649692623711514	6.827629234502852	0	0	0	0	0	1	0	0	1	0	0	1	0	1	50.0	0.001	1.0852089234697653	0.0	-3.191380885191215	1.3624820617819973	True	False	True	False	False	False	0.0	0.0019138235253977356
chr3_194658034_G_A_b38	0.00122045	7.649692623711514	6.827629234502852	0	0	0	0	0	1	0	0	1	0	0	1	0	1	50.0	0.001	1.0852089234697653	0.0	-3.191380885191215	1.3624820617819973	True	False	True	False	False	False	0.0	0.0019138235253977356
chr3_194658034_G_A_b38	0.00224418	7.649692623711514	6.827629234502852	0	0	0	0	0	1	0	0	1	0	0	1	0	1	50.0	0.001	1.0852089234697653	0.0	-3.191380885191215	1.3624820617819973	True	False	True	False	False	False	0.0	0.0019138235253977356
chr3_194658034_G_A_b38	0.00122045	7.649692623711514	6.827629234502852	0	0	0	0	0	1	0	0	1	0	0	1	0	1	50.0	0.001	1.0852089234697653	0.0	-3.191380885191215	1.3624820617819973	True	False	True	False	False	False	0.0	0.0019138235253977356
chr1_236546139_A_G_b38	0.00954973	7.855544677915663	6.844815479208263	0	0	1	1	1	1	0	0	1	1	0	1	0	1	30.0	0.0	-0.9057648524785624	20.32601961675853	3.951464748823369	0.0	True	False	True	False	False	False	0.0	0.0019138181566087419
chr1_236546139_A_G_b38	0.00946676	7.855544677915663	6.844815479208263	0	0	1	1	1	1	0	0	1	1	0	1	0	1	30.0	0.0	-0.9057648524785624	20.32601961675853	3.951464748823369	0.0	True	False	True	False	False	False	0.0	0.0019138181566087419
chr1_236546139_A_G_b38	0.00954973	7.855544677915663	6.844815479208263	0	0	1	1	1	1	0	0	1	1	0	1	0	1	30.0	0.0	-0.9057648524785624	20.32601961675853	3.951464748823369	0.0	True	False	True	False	False	False	0.0	0.0019138181566087419
chr1_236546139_A_G_b38	0.00946676	7.855544677915663	6.844815479208263	0	0	1	1	1	1	0	0	1	1	0	1	0	1	30.0	0.0	-0.9057648524785624	20.32601961675853	3.951464748823369	0.0	True	False	True	False	False	False	0.0	0.0019138181566087419
chr1_236546139_A_G_b38	0.00954973	7.855544677915663	6.844815479208263	0	0	1	1	1	1	0	0	1	1	0	1	0	1	30.0	0.0	-0.9057648524785624	20.32601961675853	3.951464748823369	0.0	True	False	True	False	False	False	0.0	0.0019138181566087419
chr1_236546139_A_G_b38	0.00946676	7.855544677915663	6.844815479208263	0	0	1	1	1	1	0	0	1	1	0	1	0	1	30.0	0.0	-0.9057648524785624	20.32601961675853	3.951464748823369	0.0	True	False	True	False	False	False	0.0	0.0019138181566087419
chr1_236546139_A_G_b38	0.00946676	7.855544677915663	6.844815479208263	0	0	1	1	1	1	0	0	1	1	0	1	0	1	30.0	0.0	-0.9057648524785624	20.32601961675853	3.951464748823369	0.0	True	False	True	False	False	False	0.0	0.0019138181566087419
chr1_236546139_A_G_b38	0.00954973	7.855544677915663	6.844815479208263	0	0	1	1	1	1	0	0	1	1	0	1	0	1	30.0	0.0	-0.9057648524785624	20.32601961675853	3.951464748823369	0.0	True	False	True	False	False	False	0.0	0.0019138181566087419
chr1_236546139_A_G_b38	0.00946676	7.855544677915663	6.844815479208263	0	0	1	1	1	1	0	0	1	1	0	1	0	1	30.0	0.0	-0.9057648524785624	20.32601961675853	3.951464748823369	0.0	True	False	True	False	False	False	0.0	0.0019138181566087419
chr1_236546139_A_G_b38	0.00954973	7.855544677915663	6.844815479208263	0	0	1	1	1	1	0	0	1	1	0	1	0	1	30.0	0.0	-0.9057648524785624	20.32601961675853	3.951464748823369	0.0	True	False	True	False	False	False	0.0	0.0019138181566087419
chr12_93481070_T_C_b38	0.0473883	7.2456550675945355	7.377133712833954	0	0	0	0	0	0	0	0	0	0	0	1	0	1	30.0	0.0	-3.4133352122831235	0.0	8.091319142692932	0.9865480334969305	True	False	True	False	False	False	0.0	0.0019138129248338568
chr12_93481070_T_C_b38	0.0473883	7.2456550675945355	7.377133712833954	0	0	0	0	0	0	0	0	0	0	0	1	0	1	30.0	0.0	-3.4133352122831235	0.0	8.091319142692932	0.9865480334969305	True	False	True	False	False	False	0.0	0.0019138129248338568
chr14_92443820_C_T_b38	0.00102232	7.328437352895162	5.849324779946859	0	0	0	0	0	0	0	0	0	0	0	1	0	1	40.0	0.001	-9.758424373236494	1.7432078355087235	1.888704687120594	0.0	True	False	True	False	False	False	0.0	0.0019137986431883825
chr17_67896227_G_T_b38	0.00722867	7.631916513071252	7.631916513071252	0	0	0	1	0	0	0	0	0	0	0	1	0	1	50.0	0.019	1.9495734302166796	0.0	3.800894034903223	0.371396746681782	True	False	True	False	False	False	0.0	0.00191378596249611
chr4_70144395_G_T_b38	0.00298458	7.116394144093465	7.081708586105575	0	0	1	0	0	0	0	0	0	0	0	0	0	0	30.0	0.039	-3.390131418016796	7.506234304403271	2.716272055516733	2.1068888810138167	True	False	True	False	False	False	0.0	0.0019137795765639036
chr14_24061260_G_C_b38	0.00682815	8.442254104751743	6.023447592961033	0	0	0	0	0	1	0	1	1	1	0	1	1	1	60.0	0.0	-14.555596263505972	4.484765907418026	2.55483233120868	1.1248028942086425	False	True	True	False	False	False	0.0	0.0019137631004874135
chr14_24061260_G_C_b38	0.00682815	8.442254104751743	6.023447592961033	0	0	0	0	0	1	0	1	1	1	0	1	1	1	60.0	0.0	-14.555596263505972	4.484765907418026	2.55483233120868	1.1248028942086425	False	True	True	False	False	False	0.0	0.0019137631004874135
chr14_24061260_G_C_b38	0.00682815	8.442254104751743	6.023447592961033	0	0	0	0	0	1	0	1	1	1	0	1	1	1	60.0	0.0	-14.555596263505972	4.484765907418026	2.55483233120868	1.1248028942086425	False	True	True	False	False	False	0.0	0.0019137631004874135
chr14_24061260_G_C_b38	0.00682815	8.442254104751743	6.023447592961033	0	0	0	0	0	1	0	1	1	1	0	1	1	1	60.0	0.0	-14.555596263505972	4.484765907418026	2.55483233120868	1.1248028942086425	False	True	True	False	False	False	0.0	0.0019137631004874135
chr14_24061260_G_C_b38	0.00682815	8.442254104751743	6.023447592961033	0	0	0	0	0	1	0	1	1	1	0	1	1	1	60.0	0.0	-14.555596263505972	4.484765907418026	2.55483233120868	1.1248028942086425	False	True	True	False	False	False	0.0	0.0019137631004874135
chr14_24061260_G_C_b38	0.00682815	8.442254104751743	6.023447592961033	0	0	0	0	0	1	0	1	1	1	0	1	1	1	60.0	0.0	-14.555596263505972	4.484765907418026	2.55483233120868	1.1248028942086425	False	True	True	False	False	False	0.0	0.0019137631004874135
chr14_24061260_G_C_b38	0.00682815	8.442254104751743	6.023447592961033	0	0	0	0	0	1	0	1	1	1	0	1	1	1	60.0	0.0	-14.555596263505972	4.484765907418026	2.55483233120868	1.1248028942086425	False	True	True	False	False	False	0.0	0.0019137631004874135
chr10_119114649_G_A_b38	0.00707252	7.909122183211411	3.6635616461296463	0	0	0	1	1	1	0	0	1	1	0	1	1	1	60.0	0.001	-2.9791873765358003	4.127872287627218	3.240959414397153	0.0	True	False	True	False	False	False	0.0	0.001913748757067196
chr10_119114649_G_A_b38	0.00707252	7.909122183211411	3.6635616461296463	0	0	0	1	1	1	0	0	1	1	0	1	1	1	60.0	0.001	-2.9791873765358003	4.127872287627218	3.240959414397153	0.0	True	False	True	False	False	False	0.0	0.001913748757067196
chr10_119114649_G_A_b38	0.00707252	7.909122183211411	3.6635616461296463	0	0	0	1	1	1	0	0	1	1	0	1	1	1	60.0	0.001	-2.9791873765358003	4.127872287627218	3.240959414397153	0.0	True	False	True	False	False	False	0.0	0.001913748757067196
chr14_24378529_C_G_b38	0.0072408	8.483636407887394	6.794586580876499	1	0	0	0	1	1	0	1	1	1	0	1	1	1	60.0	0.0	-5.842896584048681	3.3630467544634026	2.887124051568684	0.8612529204192039	False	True	True	False	False	False	0.0	0.0019137467208220024
chr14_24378529_C_G_b38	0.0072408	8.483636407887394	6.794586580876499	1	0	0	0	1	1	0	1	1	1	0	1	1	1	60.0	0.0	-5.842896584048681	3.3630467544634026	2.887124051568684	0.8612529204192039	False	True	True	False	False	False	0.0	0.0019137467208220024
chr14_24378529_C_G_b38	0.0072408	8.483636407887394	6.794586580876499	1	0	0	0	1	1	0	1	1	1	0	1	1	1	60.0	0.0	-5.842896584048681	3.3630467544634026	2.887124051568684	0.8612529204192039	False	True	True	False	False	False	0.0	0.0019137467208220024
chr14_24378529_C_G_b38	0.0072408	8.483636407887394	6.794586580876499	1	0	0	0	1	1	0	1	1	1	0	1	1	1	60.0	0.0	-5.842896584048681	3.3630467544634026	2.887124051568684	0.8612529204192039	False	True	True	False	False	False	0.0	0.0019137467208220024
chr14_24378529_C_G_b38	0.0072408	8.483636407887394	6.794586580876499	1	0	0	0	1	1	0	1	1	1	0	1	1	1	60.0	0.0	-5.842896584048681	3.3630467544634026	2.887124051568684	0.8612529204192039	False	True	True	False	False	False	0.0	0.0019137467208220024
chr3_10257356_C_T_b38	0.00537451	8.106212902619962	7.930565854233965	0	0	0	0	0	1	0	0	1	0	0	0	0	1	80.0	0.0	-0.1456679337310784	3.7478197967407625	-0.1388231353665006	0.0	True	False	True	False	False	False	0.0	0.0019137430599720391
chr3_10257356_C_T_b38	0.00326198	8.106212902619962	7.930565854233965	0	0	0	0	0	1	0	0	1	0	0	0	0	1	80.0	0.0	-0.1456679337310784	3.7478197967407625	-0.1388231353665006	0.0	True	False	True	False	False	False	0.0	0.0019137430599720391
chr3_10257356_C_T_b38	0.00326198	8.106212902619962	7.930565854233965	0	0	0	0	0	1	0	0	1	0	0	0	0	1	80.0	0.0	-0.1456679337310784	3.7478197967407625	-0.1388231353665006	0.0	True	False	True	False	False	False	0.0	0.0019137430599720391
chr3_10257356_C_T_b38	0.00537451	8.106212902619962	7.930565854233965	0	0	0	0	0	1	0	0	1	0	0	0	0	1	80.0	0.0	-0.1456679337310784	3.7478197967407625	-0.1388231353665006	0.0	True	False	True	False	False	False	0.0	0.0019137430599720391
chr13_113518285_A_C_b38	0.00878272	7.754481547470383	7.72356247227797	0	0	0	1	1	0	0	0	0	0	0	1	0	1	60.0	0.0	-4.266099591509611	0.3899305986766475	8.37120425806787	2.2233103948709783	True	False	True	False	False	False	0.0	0.001913739941853095
chr13_113518285_A_C_b38	0.00878272	7.754481547470383	7.72356247227797	0	0	0	1	1	0	0	0	0	0	0	1	0	1	60.0	0.0	-4.266099591509611	0.3899305986766475	8.37120425806787	2.2233103948709783	True	False	True	False	False	False	0.0	0.001913739941853095
chr13_32180481_C_T_b38	0.012925	7.742835955430749	6.52649485957079	0	0	0	0	0	0	0	0	0	0	0	0	0	1	70.0	0.0	-5.652352302439731	0.0	-0.6081282947354794	0.26871912235872486	True	False	True	False	False	False	0.0	0.0019137350461904787
chr13_32180481_C_T_b38	0.012925	7.742835955430749	6.52649485957079	0	0	0	0	0	0	0	0	0	0	0	0	0	1	70.0	0.0	-5.652352302439731	0.0	-0.6081282947354794	0.26871912235872486	True	False	True	False	False	False	0.0	0.0019137350461904787
chr13_32180481_C_T_b38	0.012925	7.742835955430749	6.52649485957079	0	0	0	0	0	0	0	0	0	0	0	0	0	1	70.0	0.0	-5.652352302439731	0.0	-0.6081282947354794	0.26871912235872486	True	False	True	False	False	False	0.0	0.0019137350461904787
chr12_42120458_T_C_b38	0.00998331	7.160845906664299	7.160845906664299	0	0	0	0	0	1	0	0	1	0	0	0	0	1	20.0	0.001	-4.1757749555416925	2.2952431457053297	1.955375951885572	0.0	True	False	True	False	False	False	0.0	0.0019137329388590133
chr6_36826798_C_T_b38	0.00257091	8.216358332386156	8.216358332386156	0	0	1	0	0	1	1	1	1	1	0	1	0	0	60.0	0.002	-0.1276645340992684	4.917901481217037	2.556248771877627	1.5959919651938321	True	False	True	False	False	False	0.0	0.001913721323802145
chr6_36826798_C_T_b38	0.00257091	8.216358332386156	8.216358332386156	0	0	1	0	0	1	1	1	1	1	0	1	0	0	60.0	0.002	-0.1276645340992684	4.917901481217037	2.556248771877627	1.5959919651938321	True	False	True	False	False	False	0.0	0.001913721323802145
chr6_36826798_C_T_b38	0.00257091	8.216358332386156	8.216358332386156	0	0	1	0	0	1	1	1	1	1	0	1	0	0	60.0	0.002	-0.1276645340992684	4.917901481217037	2.556248771877627	1.5959919651938321	True	False	True	False	False	False	0.0	0.001913721323802145
chr22_50254537_G_A_b38	0.0134574	8.450625947144124	6.630683385642372	0	0	0	1	0	0	0	0	0	0	1	0	0	1	60.0	0.002	-1.120604532043768	0.0341096362642991	1.6238149161597877	0.0	False	True	True	False	False	False	0.0	0.0019137179547314104
chr22_50254537_G_A_b38	0.0134574	8.450625947144124	6.630683385642372	0	0	0	1	0	0	0	0	0	0	1	0	0	1	60.0	0.002	-1.120604532043768	0.0341096362642991	1.6238149161597877	0.0	False	True	True	False	False	False	0.0	0.0019137179547314104
chr22_50254537_G_A_b38	0.0134574	8.450625947144124	6.630683385642372	0	0	0	1	0	0	0	0	0	0	1	0	0	1	60.0	0.002	-1.120604532043768	0.0341096362642991	1.6238149161597877	0.0	False	True	True	False	False	False	0.0	0.0019137179547314104
chr22_50254537_G_A_b38	0.0134574	8.450625947144124	6.630683385642372	0	0	0	1	0	0	0	0	0	0	1	0	0	1	60.0	0.002	-1.120604532043768	0.0341096362642991	1.6238149161597877	0.0	False	True	True	False	False	False	0.0	0.0019137179547314104
chr22_50254537_G_A_b38	0.0134574	8.450625947144124	6.630683385642372	0	0	0	1	0	0	0	0	0	0	1	0	0	1	60.0	0.002	-1.120604532043768	0.0341096362642991	1.6238149161597877	0.0	False	True	True	False	False	False	0.0	0.0019137179547314104
chr19_49894115_C_T_b38	0.00340119	8.05356916913454	5.030437921392435	0	0	0	1	0	1	1	1	1	0	0	1	0	0	60.0	0.0	0.9060195902567796	0.0	-4.099928667599372	0.0	True	False	True	False	False	False	0.0	0.001913710749339502
chr19_49894115_C_T_b38	0.00340119	8.05356916913454	5.030437921392435	0	0	0	1	0	1	1	1	1	0	0	1	0	0	60.0	0.0	0.9060195902567796	0.0	-4.099928667599372	0.0	True	False	True	False	False	False	0.0	0.001913710749339502
chr19_49894115_C_T_b38	0.00340119	8.05356916913454	5.030437921392435	0	0	0	1	0	1	1	1	1	0	0	1	0	0	60.0	0.0	0.9060195902567796	0.0	-4.099928667599372	0.0	True	False	True	False	False	False	0.0	0.001913710749339502
chr2_143518218_G_A_b38	0.161095	7.044905117129371	6.954638864880987	0	0	0	0	0	0	0	0	0	0	0	0	0	1	20.0	0.0	-9.095005060293714	0.3592340612766929	7.6985210044750545	0.8857072596354243	True	False	True	False	False	False	0.0	0.0019136959168911834
chr13_77600248_C_G_b38	0.00489667	7.902487437162855	6.2166061010848646	0	0	0	0	0	1	0	0	1	0	0	1	0	1	60.0	0.006	-2.106409879016572	0.0	5.049950756941406	2.0317981263361844	True	False	True	False	False	False	0.0	0.0019136953936238986
chr13_77600248_C_G_b38	0.00452168	7.902487437162855	6.2166061010848646	0	0	0	0	0	1	0	0	1	0	0	1	0	1	60.0	0.006	-2.106409879016572	0.0	5.049950756941406	2.0317981263361844	True	False	True	False	False	False	0.0	0.0019136953936238986
chr13_77600248_C_G_b38	0.00452168	7.902487437162855	6.2166061010848646	0	0	0	0	0	1	0	0	1	0	0	1	0	1	60.0	0.006	-2.106409879016572	0.0	5.049950756941406	2.0317981263361844	True	False	True	False	False	False	0.0	0.0019136953936238986
chr13_77600248_C_G_b38	0.00452168	7.902487437162855	6.2166061010848646	0	0	0	0	0	1	0	0	1	0	0	1	0	1	60.0	0.006	-2.106409879016572	0.0	5.049950756941406	2.0317981263361844	True	False	True	False	False	False	0.0	0.0019136953936238986
chr13_77600248_C_G_b38	0.00489667	7.902487437162855	6.2166061010848646	0	0	0	0	0	1	0	0	1	0	0	1	0	1	60.0	0.006	-2.106409879016572	0.0	5.049950756941406	2.0317981263361844	True	False	True	False	False	False	0.0	0.0019136953936238986
chr13_77600248_C_G_b38	0.00452168	7.902487437162855	6.2166061010848646	0	0	0	0	0	1	0	0	1	0	0	1	0	1	60.0	0.006	-2.106409879016572	0.0	5.049950756941406	2.0317981263361844	True	False	True	False	False	False	0.0	0.0019136953936238986
chr13_77600248_C_G_b38	0.00489667	7.902487437162855	6.2166061010848646	0	0	0	0	0	1	0	0	1	0	0	1	0	1	60.0	0.006	-2.106409879016572	0.0	5.049950756941406	2.0317981263361844	True	False	True	False	False	False	0.0	0.0019136953936238986
chr13_77600248_C_G_b38	0.00489667	7.902487437162855	6.2166061010848646	0	0	0	0	0	1	0	0	1	0	0	1	0	1	60.0	0.006	-2.106409879016572	0.0	5.049950756941406	2.0317981263361844	True	False	True	False	False	False	0.0	0.0019136953936238986
chr9_83676764_T_C_b38	0.001592	7.515344571180436	6.870053411798126	0	0	0	1	0	0	0	0	0	0	0	1	0	1	40.0	0.0	-0.851956662965719	10.18525766196066	2.9569776792845417	0.0	True	False	True	False	False	False	0.0	0.0019136947506845634
chr9_83676764_T_C_b38	0.00224844	7.515344571180436	6.870053411798126	0	0	0	1	0	0	0	0	0	0	0	1	0	1	40.0	0.0	-0.851956662965719	10.18525766196066	2.9569776792845417	0.0	True	False	True	False	False	False	0.0	0.0019136947506845634
chr9_83676764_T_C_b38	0.00125378	7.515344571180436	6.870053411798126	0	0	0	1	0	0	0	0	0	0	0	1	0	1	40.0	0.0	-0.851956662965719	10.18525766196066	2.9569776792845417	0.0	True	False	True	False	False	False	0.0	0.0019136947506845634
chr16_11838564_T_C_b38	0.00189472	7.259819610363186	6.113682179832232	0	0	0	0	0	0	0	0	0	0	0	1	0	1	30.0	0.003	-10.72745013741234	0.0	4.1343467944833066	0.43560514248522963	True	False	True	False	False	False	0.0	0.0019136944042933534
chr16_11838564_T_C_b38	0.00189472	7.259819610363186	6.113682179832232	0	0	0	0	0	0	0	0	0	0	0	1	0	1	30.0	0.003	-10.72745013741234	0.0	4.1343467944833066	0.43560514248522963	True	False	True	False	False	False	0.0	0.0019136944042933534
chr16_11838564_T_C_b38	0.00149912	7.259819610363186	6.113682179832232	0	0	0	0	0	0	0	0	0	0	0	1	0	1	30.0	0.003	-10.72745013741234	0.0	4.1343467944833066	0.43560514248522963	True	False	True	False	False	False	0.0	0.0019136944042933534
chr16_11838564_T_C_b38	0.00149912	7.259819610363186	6.113682179832232	0	0	0	0	0	0	0	0	0	0	0	1	0	1	30.0	0.003	-10.72745013741234	0.0	4.1343467944833066	0.43560514248522963	True	False	True	False	False	False	0.0	0.0019136944042933534
chr17_41984225_C_T_b38	0.0337161	7.58629630715272	4.394449154672439	0	1	1	0	1	0	0	1	0	0	0	0	0	1	40.0	0.0	-6.311207085577668	0.0	9.198978867290506	5.619904076224529	True	False	True	False	False	False	0.0	0.0019136933233522304
chr17_41984225_C_T_b38	0.0337161	7.58629630715272	4.394449154672439	0	1	1	0	1	0	0	1	0	0	0	0	0	1	40.0	0.0	-6.311207085577668	0.0	9.198978867290506	5.619904076224529	True	False	True	False	False	False	0.0	0.0019136933233522304
chr3_54755286_G_A_b38	0.010533	7.783640596221253	7.867105500316739	0	0	1	1	0	1	0	0	1	0	0	1	0	0	40.0	0.0	-16.81170249161086	0.0	-0.7374987398852539	0.0	True	False	True	False	False	False	0.0	0.0019136923917586013
chr18_48819566_A_G_b38	0.00629789	7.76046702921342	7.692113339595466	0	0	0	1	1	1	0	0	1	0	0	1	0	1	40.0	0.52	2.706904788720863	0.2111191931233618	-0.2253000282652664	4.44365705993706	True	False	True	False	False	False	0.0	0.0019136910941722361
chr18_48819566_A_G_b38	0.00629789	7.76046702921342	7.692113339595466	0	0	0	1	1	1	0	0	1	0	0	1	0	1	40.0	0.52	2.706904788720863	0.2111191931233618	-0.2253000282652664	4.44365705993706	True	False	True	False	False	False	0.0	0.0019136910941722361
chr2_151868636_C_A_b38	0.00345495	7.588829878307813	7.588829878307813	0	0	0	1	0	0	0	0	0	0	0	0	0	1	30.0	0.0	-5.693019905562346	0.0	5.603856774598256	0.0	False	True	True	False	False	False		0.0019136811808131197
chr12_27311591_A_C_b38	0.0157508	6.9865664594064265	6.86484777797086	0	0	0	0	1	0	0	0	0	0	0	1	0	1	20.0	0.008	-11.88498620732462	0.247842626576654	3.529713269056735	0.05610761428502542	True	False	True	False	False	False	0.0	0.0019136696528140758
chr12_27311591_A_C_b38	0.0157508	6.9865664594064265	6.86484777797086	0	0	0	0	1	0	0	0	0	0	0	1	0	1	20.0	0.008	-11.88498620732462	0.247842626576654	3.529713269056735	0.05610761428502542	True	False	True	False	False	False	0.0	0.0019136696528140758
chr12_27311591_A_C_b38	0.00113993	6.9865664594064265	6.86484777797086	0	0	0	0	1	0	0	0	0	0	0	1	0	1	20.0	0.008	-11.88498620732462	0.247842626576654	3.529713269056735	0.05610761428502542	True	False	True	False	False	False	0.0	0.0019136696528140758
chr12_27311591_A_C_b38	0.0157508	6.9865664594064265	6.86484777797086	0	0	0	0	1	0	0	0	0	0	0	1	0	1	20.0	0.008	-11.88498620732462	0.247842626576654	3.529713269056735	0.05610761428502542	True	False	True	False	False	False	0.0	0.0019136696528140758
chr12_27311591_A_C_b38	0.00113993	6.9865664594064265	6.86484777797086	0	0	0	0	1	0	0	0	0	0	0	1	0	1	20.0	0.008	-11.88498620732462	0.247842626576654	3.529713269056735	0.05610761428502542	True	False	True	False	False	False	0.0	0.0019136696528140758
chr12_27311591_A_C_b38	0.00113993	6.9865664594064265	6.86484777797086	0	0	0	0	1	0	0	0	0	0	0	1	0	1	20.0	0.008	-11.88498620732462	0.247842626576654	3.529713269056735	0.05610761428502542	True	False	True	False	False	False	0.0	0.0019136696528140758
chr12_27311591_A_C_b38	0.00113993	6.9865664594064265	6.86484777797086	0	0	0	0	1	0	0	0	0	0	0	1	0	1	20.0	0.008	-11.88498620732462	0.247842626576654	3.529713269056735	0.05610761428502542	True	False	True	False	False	False	0.0	0.0019136696528140758
chr12_27311591_A_C_b38	0.0157508	6.9865664594064265	6.86484777797086	0	0	0	0	1	0	0	0	0	0	0	1	0	1	20.0	0.008	-11.88498620732462	0.247842626576654	3.529713269056735	0.05610761428502542	True	False	True	False	False	False	0.0	0.0019136696528140758
chr17_39080238_C_T_b38	0.00149206	7.75190533307861	6.566672429803241	1	0	0	0	0	1	0	0	1	1	0	1	0	0	60.0	0.0	-3.7877221167150097	0.0	0.3279035732169362	0.0	True	False	True	False	False	False	0.0	0.0019136443105017375
chr17_39080238_C_T_b38	0.00149206	7.75190533307861	6.566672429803241	1	0	0	0	0	1	0	0	1	1	0	1	0	0	60.0	0.0	-3.7877221167150097	0.0	0.3279035732169362	0.0	True	False	True	False	False	False	0.0	0.0019136443105017375
chr17_39080238_C_T_b38	0.00149206	7.75190533307861	6.566672429803241	1	0	0	0	0	1	0	0	1	1	0	1	0	0	60.0	0.0	-3.7877221167150097	0.0	0.3279035732169362	0.0	True	False	True	False	False	False	0.0	0.0019136443105017375
chr20_57356185_A_G_b38	0.00665161	7.259116128097101	5.564520407322694	0	0	1	0	0	0	0	0	0	0	0	1	0	1	20.0	0.001	-15.365925081760556	0.0	4.532379712902952	1.5640658310905318	True	False	True	False	False	False	0.0	0.0019136349250050103
chr20_57356185_A_G_b38	0.00665161	7.259116128097101	5.564520407322694	0	0	1	0	0	0	0	0	0	0	0	1	0	1	20.0	0.001	-15.365925081760556	0.0	4.532379712902952	1.5640658310905318	True	False	True	False	False	False	0.0	0.0019136349250050103
chr20_57356185_A_G_b38	0.00665161	7.259116128097101	5.564520407322694	0	0	1	0	0	0	0	0	0	0	0	1	0	1	20.0	0.001	-15.365925081760556	0.0	4.532379712902952	1.5640658310905318	True	False	True	False	False	False	0.0	0.0019136349250050103
chr20_57356185_A_G_b38	0.00665161	7.259116128097101	5.564520407322694	0	0	1	0	0	0	0	0	0	0	0	1	0	1	20.0	0.001	-15.365925081760556	0.0	4.532379712902952	1.5640658310905318	True	False	True	False	False	False	0.0	0.0019136349250050103
chr8_61304174_G_A_b38	0.00107045	8.266935347610456	8.266935347610456	0	0	1	1	1	1	0	1	1	0	0	1	0	0	40.0	0.997	1.952108705306837	3.434957073537343	3.3654345610607663	0.43289811418832613	True	False	True	False	False	False	0.0	0.0019136216577990111
chr17_78859821_G_A_b38	0.00154463	7.7406644019172415	7.685243607975833	0	0	0	0	0	1	0	0	1	0	0	1	0	1	50.0	0.013	-6.403214161352998	0.0	1.4812100967535642	0.4860131078372518	True	False	True	False	False	False	0.0	0.0019136167823560037
chr17_78859821_G_A_b38	0.00332657	7.7406644019172415	7.685243607975833	0	0	0	0	0	1	0	0	1	0	0	1	0	1	50.0	0.013	-6.403214161352998	0.0	1.4812100967535642	0.4860131078372518	True	False	True	False	False	False	0.0	0.0019136167823560037
chr17_78859821_G_A_b38	0.00154463	7.7406644019172415	7.685243607975833	0	0	0	0	0	1	0	0	1	0	0	1	0	1	50.0	0.013	-6.403214161352998	0.0	1.4812100967535642	0.4860131078372518	True	False	True	False	False	False	0.0	0.0019136167823560037
chr17_78859821_G_A_b38	0.00332657	7.7406644019172415	7.685243607975833	0	0	0	0	0	1	0	0	1	0	0	1	0	1	50.0	0.013	-6.403214161352998	0.0	1.4812100967535642	0.4860131078372518	True	False	True	False	False	False	0.0	0.0019136167823560037
chr3_132464603_C_T_b38	0.00389049	8.15478757276852	6.668228248417403	0	0	0	0	1	1	0	1	1	1	0	1	0	1	60.0	0.0	-3.834608356065481	11.642903932682644	4.318125598404876	0.2831324403728104	True	False	True	False	False	False	0.0	0.0019135936211297042
chr3_132464603_C_T_b38	0.00389049	8.15478757276852	6.668228248417403	0	0	0	0	1	1	0	1	1	1	0	1	0	1	60.0	0.0	-3.834608356065481	11.642903932682644	4.318125598404876	0.2831324403728104	True	False	True	False	False	False	0.0	0.0019135936211297042
chr1_179989373_T_C_b38	0.00488817	7.664346632098617	7.033506484287697	0	0	0	1	0	0	0	0	0	0	0	0	0	1	60.0	0.0	-3.955613892894193	0.0	-5.912547086813952	0.0	True	False	True	False	False	False	0.0	0.001913588343907217
chr1_179989373_T_C_b38	0.00488817	7.664346632098617	7.033506484287697	0	0	0	1	0	0	0	0	0	0	0	0	0	1	60.0	0.0	-3.955613892894193	0.0	-5.912547086813952	0.0	True	False	True	False	False	False	0.0	0.001913588343907217
chr8_133279661_C_G_b38	0.00422174	8.448700194970938	6.3473892096560105	0	0	0	1	1	1	0	1	1	1	0	1	0	1	80.0	0.0	5.042799697252131	0.0	-1.1325232016640996	0.0	True	False	True	False	False	False	0.0	0.0019135782720859375
chr15_40848304_A_G_b38	0.00348358	7.489970898834801	8.09437844497296	0	0	0	0	1	1	0	1	1	1	0	1	0	1	40.0	0.02	-16.00991473803662	8.724551242122097	2.6387172520106645	0.058780798151062186	True	False	True	False	False	False	0.0	0.001913575951021029
chr15_40848304_A_G_b38	0.00348358	7.489970898834801	8.09437844497296	0	0	0	0	1	1	0	1	1	1	0	1	0	1	40.0	0.02	-16.00991473803662	8.724551242122097	2.6387172520106645	0.058780798151062186	True	False	True	False	False	False	0.0	0.001913575951021029
chr15_40848304_A_G_b38	0.00348358	7.489970898834801	8.09437844497296	0	0	0	0	1	1	0	1	1	1	0	1	0	1	40.0	0.02	-16.00991473803662	8.724551242122097	2.6387172520106645	0.058780798151062186	True	False	True	False	False	False	0.0	0.001913575951021029
chr15_40848304_A_G_b38	0.00348358	7.489970898834801	8.09437844497296	0	0	0	0	1	1	0	1	1	1	0	1	0	1	40.0	0.02	-16.00991473803662	8.724551242122097	2.6387172520106645	0.058780798151062186	True	False	True	False	False	False	0.0	0.001913575951021029
chr16_4680135_C_T_b38	0.00112522	8.242229891372231	3.6375861597263857	0	0	0	0	1	1	0	1	1	1	0	1	0	1	60.0	0.0	-10.217729840175584	1.0049717015575723	1.577126240890351	0.6835542691783019	True	False	True	False	False	False	0.0	0.0019135711596596756
chr16_4680135_C_T_b38	0.0035654	8.242229891372231	3.6375861597263857	0	0	0	0	1	1	0	1	1	1	0	1	0	1	60.0	0.0	-10.217729840175584	1.0049717015575723	1.577126240890351	0.6835542691783019	True	False	True	False	False	False	0.0	0.0019135711596596756
chr16_89117565_A_G_b38	0.00138713	8.0323601479245	5.4510384535657	0	1	1	1	0	1	0	0	1	0	0	1	0	1	60.0	0.0	-1.1680126911205388	1.83127868455004	-4.633750981831213	0.12789182778119113	True	False	True	False	False	False	0.0	0.001913570348647457
chr16_89117565_A_G_b38	0.00344266	8.0323601479245	5.4510384535657	0	1	1	1	0	1	0	0	1	0	0	1	0	1	60.0	0.0	-1.1680126911205388	1.83127868455004	-4.633750981831213	0.12789182778119113	True	False	True	False	False	False	0.0	0.001913570348647457
chr12_132128694_C_T_b38	0.00209541	7.951911381854188	7.749322464660356	0	0	1	0	0	1	0	1	1	0	0	1	0	1	40.0	0.159	1.0530665840088222	2.1180318463085817	0.3432160005677502	1.2267895122485157	False	True	True	False	False	False		0.0019135671404113305
chr12_132128694_C_T_b38	0.00120593	7.951911381854188	7.749322464660356	0	0	1	0	0	1	0	1	1	0	0	1	0	1	40.0	0.159	1.0530665840088222	2.1180318463085817	0.3432160005677502	1.2267895122485157	False	True	True	False	False	False		0.0019135671404113305
chr6_158609142_C_T_b38	0.00113359	7.549082710812286	5.973809611869261	0	0	0	1	0	0	0	0	0	0	0	1	0	1	40.0	0.087	-5.440121672516829	0.4975128104326263	4.529471055190051	0.18389121394772445	True	False	True	False	False	False	0.0	0.001913556097534209
chr6_158609142_C_T_b38	0.00113359	7.549082710812286	5.973809611869261	0	0	0	1	0	0	0	0	0	0	0	1	0	1	40.0	0.087	-5.440121672516829	0.4975128104326263	4.529471055190051	0.18389121394772445	True	False	True	False	False	False	0.0	0.001913556097534209
chr6_158609142_C_T_b38	0.00113359	7.549082710812286	5.973809611869261	0	0	0	1	0	0	0	0	0	0	0	1	0	1	40.0	0.087	-5.440121672516829	0.4975128104326263	4.529471055190051	0.18389121394772445	True	False	True	False	False	False	0.0	0.001913556097534209
chr6_158609142_C_T_b38	0.00113359	7.549082710812286	5.973809611869261	0	0	0	1	0	0	0	0	0	0	0	1	0	1	40.0	0.087	-5.440121672516829	0.4975128104326263	4.529471055190051	0.18389121394772445	True	False	True	False	False	False	0.0	0.001913556097534209
chr6_158609142_C_T_b38	0.00113359	7.549082710812286	5.973809611869261	0	0	0	1	0	0	0	0	0	0	0	1	0	1	40.0	0.087	-5.440121672516829	0.4975128104326263	4.529471055190051	0.18389121394772445	True	False	True	False	False	False	0.0	0.001913556097534209
chr10_30311561_A_G_b38	0.00150424	8.444622498581403	7.474204806496124	1	0	1	0	0	0	0	0	0	0	1	0	0	1	40.0	0.0	3.907427500430752	0.378406902853539	-2.727331327321089	2.494993917430037	False	True	True	False	False	False	0.0	0.0019135515044045506
chr18_10551967_A_G_b38	0.0087455	8.006700845440367	6.682108597449809	0	0	0	1	0	0	0	0	0	0	0	1	0	1	40.0	0.0	-2.571194723648301	6.957544875191937	6.462930115387245	0.0	False	True	True	False	False	False	0.0	0.001913535357327571
chr18_10551967_A_G_b38	0.0087455	8.006700845440367	6.682108597449809	0	0	0	1	0	0	0	0	0	0	0	1	0	1	40.0	0.0	-2.571194723648301	6.957544875191937	6.462930115387245	0.0	False	True	True	False	False	False	0.0	0.001913535357327571
chr1_229535800_G_A_b38	0.00618581	8.011355109161286	6.416732282512326	0	0	0	0	0	1	0	0	1	0	0	1	0	1	60.0	0.003	-4.716007203668535	2.455456083718933	2.393751402950251	0.0	True	False	True	False	False	False	0.0	0.0019135302369118745
chr1_229535800_G_A_b38	0.00108431	8.011355109161286	6.416732282512326	0	0	0	0	0	1	0	0	1	0	0	1	0	1	60.0	0.003	-4.716007203668535	2.455456083718933	2.393751402950251	0.0	True	False	True	False	False	False	0.0	0.0019135302369118745
chr1_229535800_G_A_b38	0.00108431	8.011355109161286	6.416732282512326	0	0	0	0	0	1	0	0	1	0	0	1	0	1	60.0	0.003	-4.716007203668535	2.455456083718933	2.393751402950251	0.0	True	False	True	False	False	False	0.0	0.0019135302369118745
chr1_229535800_G_A_b38	0.00618581	8.011355109161286	6.416732282512326	0	0	0	0	0	1	0	0	1	0	0	1	0	1	60.0	0.003	-4.716007203668535	2.455456083718933	2.393751402950251	0.0	True	False	True	False	False	False	0.0	0.0019135302369118745
chr1_229535800_G_A_b38	0.00108431	8.011355109161286	6.416732282512326	0	0	0	0	0	1	0	0	1	0	0	1	0	1	60.0	0.003	-4.716007203668535	2.455456083718933	2.393751402950251	0.0	True	False	True	False	False	False	0.0	0.0019135302369118745
chr1_229535800_G_A_b38	0.00108431	8.011355109161286	6.416732282512326	0	0	0	0	0	1	0	0	1	0	0	1	0	1	60.0	0.003	-4.716007203668535	2.455456083718933	2.393751402950251	0.0	True	False	True	False	False	False	0.0	0.0019135302369118745
chr1_229535800_G_A_b38	0.00618581	8.011355109161286	6.416732282512326	0	0	0	0	0	1	0	0	1	0	0	1	0	1	60.0	0.003	-4.716007203668535	2.455456083718933	2.393751402950251	0.0	True	False	True	False	False	False	0.0	0.0019135302369118745
chr1_229535800_G_A_b38	0.00618581	8.011355109161286	6.416732282512326	0	0	0	0	0	1	0	0	1	0	0	1	0	1	60.0	0.003	-4.716007203668535	2.455456083718933	2.393751402950251	0.0	True	False	True	False	False	False	0.0	0.0019135302369118745
chr4_82872340_C_A_b38	0.00400387	7.788211557847076	5.541263545158426	0	0	0	1	0	0	0	0	0	0	0	1	0	1	60.0	0.005	-1.7431067411529393	1.1437401835317706	1.718196995196763	0.0	True	False	True	False	False	False	0.0	0.0019135215369328812
chr4_82872340_C_A_b38	0.00400387	7.788211557847076	5.541263545158426	0	0	0	1	0	0	0	0	0	0	0	1	0	1	60.0	0.005	-1.7431067411529393	1.1437401835317706	1.718196995196763	0.0	True	False	True	False	False	False	0.0	0.0019135215369328812
chr10_124978667_C_G_b38	0.0366419	7.847371836159788	7.917171988845776	0	0	0	0	0	1	0	0	1	0	0	1	0	1	60.0	0.013	-6.264385542154198	1.4036862648800126	-1.3947622101235169	1.0076443256953733	True	False	True	False	False	False	0.0	0.0019135205919370885
chr17_18205000_T_C_b38	0.00197894	7.504391559161238	7.353081920515432	0	0	1	0	0	0	0	0	0	0	0	1	0	1	40.0	0.061	-3.012644565968618	1.4159976311912534	4.877193258225546	0.0	True	False	True	False	False	False	0.0	0.0019135063091071036
chr1_86373619_T_C_b38	0.206861	6.984716320118266	6.946013991099227	0	0	1	0	0	0	0	0	0	0	0	0	0	1	30.0	0.001	-10.79229914454123	7.266418998013426	-1.4556245900734837	0.7899274610986922	True	False	True	False	False	False	0.0	0.0019134950091782158
chr1_86373619_T_C_b38	0.206861	6.984716320118266	6.946013991099227	0	0	1	0	0	0	0	0	0	0	0	0	0	1	30.0	0.001	-10.79229914454123	7.266418998013426	-1.4556245900734837	0.7899274610986922	True	False	True	False	False	False	0.0	0.0019134950091782158
chr1_86373619_T_C_b38	0.0612882	6.984716320118266	6.946013991099227	0	0	1	0	0	0	0	0	0	0	0	0	0	1	30.0	0.001	-10.79229914454123	7.266418998013426	-1.4556245900734837	0.7899274610986922	True	False	True	False	False	False	0.0	0.0019134950091782158
chr1_86373619_T_C_b38	0.0612882	6.984716320118266	6.946013991099227	0	0	1	0	0	0	0	0	0	0	0	0	0	1	30.0	0.001	-10.79229914454123	7.266418998013426	-1.4556245900734837	0.7899274610986922	True	False	True	False	False	False	0.0	0.0019134950091782158
chr1_86373619_T_C_b38	0.0612882	6.984716320118266	6.946013991099227	0	0	1	0	0	0	0	0	0	0	0	0	0	1	30.0	0.001	-10.79229914454123	7.266418998013426	-1.4556245900734837	0.7899274610986922	True	False	True	False	False	False	0.0	0.0019134950091782158
chr1_86373619_T_C_b38	0.00364873	6.984716320118266	6.946013991099227	0	0	1	0	0	0	0	0	0	0	0	0	0	1	30.0	0.001	-10.79229914454123	7.266418998013426	-1.4556245900734837	0.7899274610986922	True	False	True	False	False	False	0.0	0.0019134950091782158
chr1_86373619_T_C_b38	0.00364873	6.984716320118266	6.946013991099227	0	0	1	0	0	0	0	0	0	0	0	0	0	1	30.0	0.001	-10.79229914454123	7.266418998013426	-1.4556245900734837	0.7899274610986922	True	False	True	False	False	False	0.0	0.0019134950091782158
chr1_86373619_T_C_b38	0.00364873	6.984716320118266	6.946013991099227	0	0	1	0	0	0	0	0	0	0	0	0	0	1	30.0	0.001	-10.79229914454123	7.266418998013426	-1.4556245900734837	0.7899274610986922	True	False	True	False	False	False	0.0	0.0019134950091782158
chr1_86373619_T_C_b38	0.0612882	6.984716320118266	6.946013991099227	0	0	1	0	0	0	0	0	0	0	0	0	0	1	30.0	0.001	-10.79229914454123	7.266418998013426	-1.4556245900734837	0.7899274610986922	True	False	True	False	False	False	0.0	0.0019134950091782158
chr1_86373619_T_C_b38	0.206861	6.984716320118266	6.946013991099227	0	0	1	0	0	0	0	0	0	0	0	0	0	1	30.0	0.001	-10.79229914454123	7.266418998013426	-1.4556245900734837	0.7899274610986922	True	False	True	False	False	False	0.0	0.0019134950091782158
chr1_86373619_T_C_b38	0.206861	6.984716320118266	6.946013991099227	0	0	1	0	0	0	0	0	0	0	0	0	0	1	30.0	0.001	-10.79229914454123	7.266418998013426	-1.4556245900734837	0.7899274610986922	True	False	True	False	False	False	0.0	0.0019134950091782158
chr1_86373619_T_C_b38	0.00364873	6.984716320118266	6.946013991099227	0	0	1	0	0	0	0	0	0	0	0	0	0	1	30.0	0.001	-10.79229914454123	7.266418998013426	-1.4556245900734837	0.7899274610986922	True	False	True	False	False	False	0.0	0.0019134950091782158
chr2_3616879_A_G_b38	0.00601845	8.159946655578548	8.159946655578548	0	0	0	1	0	0	0	1	0	0	0	0	0	1	60.0	0.002	8.006144102826333	6.034087865625894	3.4887581179924467	0.7173343707865882	True	False	True	False	False	False	0.0	0.0019134931681865466
chr3_121925046_T_C_b38	0.00462583	7.602900462204755	2.6390573296152584	0	0	0	0	1	0	0	1	0	0	0	1	0	1	40.0	0.0	0.2526167424621769	0.0	1.88482427509392	0.0	True	False	True	False	False	False	0.0	0.0019134651861658833
chr3_121925046_T_C_b38	0.00462583	7.602900462204755	2.6390573296152584	0	0	0	0	1	0	0	1	0	0	0	1	0	1	40.0	0.0	0.2526167424621769	0.0	1.88482427509392	0.0	True	False	True	False	False	False	0.0	0.0019134651861658833
chr3_121925046_T_C_b38	0.00462583	7.602900462204755	2.6390573296152584	0	0	0	0	1	0	0	1	0	0	0	1	0	1	40.0	0.0	0.2526167424621769	0.0	1.88482427509392	0.0	True	False	True	False	False	False	0.0	0.0019134651861658833
chr3_121925046_T_C_b38	0.00462583	7.602900462204755	2.6390573296152584	0	0	0	0	1	0	0	1	0	0	0	1	0	1	40.0	0.0	0.2526167424621769	0.0	1.88482427509392	0.0	True	False	True	False	False	False	0.0	0.0019134651861658833
chr3_121925046_T_C_b38	0.00462583	7.602900462204755	2.6390573296152584	0	0	0	0	1	0	0	1	0	0	0	1	0	1	40.0	0.0	0.2526167424621769	0.0	1.88482427509392	0.0	True	False	True	False	False	False	0.0	0.0019134651861658833
chr3_121925046_T_C_b38	0.00462583	7.602900462204755	2.6390573296152584	0	0	0	0	1	0	0	1	0	0	0	1	0	1	40.0	0.0	0.2526167424621769	0.0	1.88482427509392	0.0	True	False	True	False	False	False	0.0	0.0019134651861658833
chr3_121925046_T_C_b38	0.00462583	7.602900462204755	2.6390573296152584	0	0	0	0	1	0	0	1	0	0	0	1	0	1	40.0	0.0	0.2526167424621769	0.0	1.88482427509392	0.0	True	False	True	False	False	False	0.0	0.0019134651861658833
chr3_41934106_C_A_b38	0.00536381	7.51479976048867	7.43543801981455	0	0	0	1	0	1	0	0	1	0	0	1	0	0	30.0	0.0	-9.329973213896192	0.0	5.552174832550328	0.0	True	False	True	False	False	False	0.0	0.0019134595687138795
chr3_41934106_C_A_b38	0.00536381	7.51479976048867	7.43543801981455	0	0	0	1	0	1	0	0	1	0	0	1	0	0	30.0	0.0	-9.329973213896192	0.0	5.552174832550328	0.0	True	False	True	False	False	False	0.0	0.0019134595687138795
chr3_41934106_C_A_b38	0.00259256	7.51479976048867	7.43543801981455	0	0	0	1	0	1	0	0	1	0	0	1	0	0	30.0	0.0	-9.329973213896192	0.0	5.552174832550328	0.0	True	False	True	False	False	False	0.0	0.0019134595687138795
chr3_41934106_C_A_b38	0.00259256	7.51479976048867	7.43543801981455	0	0	0	1	0	1	0	0	1	0	0	1	0	0	30.0	0.0	-9.329973213896192	0.0	5.552174832550328	0.0	True	False	True	False	False	False	0.0	0.0019134595687138795
chr16_30731348_G_T_b38	0.00415193	7.776115477098742	7.482681828154651	0	0	0	1	1	1	0	0	1	1	0	1	0	1	50.0	0.005	2.786149800424623	0.0	0.960082896460932	0.059033239561650075	True	False	True	False	False	False	0.0	0.0019134587965625946
chr16_30731348_G_T_b38	0.00415193	7.776115477098742	7.482681828154651	0	0	0	1	1	1	0	0	1	1	0	1	0	1	50.0	0.005	2.786149800424623	0.0	0.960082896460932	0.059033239561650075	True	False	True	False	False	False	0.0	0.0019134587965625946
chr16_30731348_G_T_b38	0.00472347	7.776115477098742	7.482681828154651	0	0	0	1	1	1	0	0	1	1	0	1	0	1	50.0	0.005	2.786149800424623	0.0	0.960082896460932	0.059033239561650075	True	False	True	False	False	False	0.0	0.0019134587965625946
chr16_30731348_G_T_b38	0.00472347	7.776115477098742	7.482681828154651	0	0	0	1	1	1	0	0	1	1	0	1	0	1	50.0	0.005	2.786149800424623	0.0	0.960082896460932	0.059033239561650075	True	False	True	False	False	False	0.0	0.0019134587965625946
chr16_30731348_G_T_b38	0.00472347	7.776115477098742	7.482681828154651	0	0	0	1	1	1	0	0	1	1	0	1	0	1	50.0	0.005	2.786149800424623	0.0	0.960082896460932	0.059033239561650075	True	False	True	False	False	False	0.0	0.0019134587965625946
chr16_30731348_G_T_b38	0.00472347	7.776115477098742	7.482681828154651	0	0	0	1	1	1	0	0	1	1	0	1	0	1	50.0	0.005	2.786149800424623	0.0	0.960082896460932	0.059033239561650075	True	False	True	False	False	False	0.0	0.0019134587965625946
chr16_30731348_G_T_b38	0.00415193	7.776115477098742	7.482681828154651	0	0	0	1	1	1	0	0	1	1	0	1	0	1	50.0	0.005	2.786149800424623	0.0	0.960082896460932	0.059033239561650075	True	False	True	False	False	False	0.0	0.0019134587965625946
chr16_30731348_G_T_b38	0.00415193	7.776115477098742	7.482681828154651	0	0	0	1	1	1	0	0	1	1	0	1	0	1	50.0	0.005	2.786149800424623	0.0	0.960082896460932	0.059033239561650075	True	False	True	False	False	False	0.0	0.0019134587965625946
chr16_30731348_G_T_b38	0.00472347	7.776115477098742	7.482681828154651	0	0	0	1	1	1	0	0	1	1	0	1	0	1	50.0	0.005	2.786149800424623	0.0	0.960082896460932	0.059033239561650075	True	False	True	False	False	False	0.0	0.0019134587965625946
chr16_30731348_G_T_b38	0.00415193	7.776115477098742	7.482681828154651	0	0	0	1	1	1	0	0	1	1	0	1	0	1	50.0	0.005	2.786149800424623	0.0	0.960082896460932	0.059033239561650075	True	False	True	False	False	False	0.0	0.0019134587965625946
chr16_30731348_G_T_b38	0.00472347	7.776115477098742	7.482681828154651	0	0	0	1	1	1	0	0	1	1	0	1	0	1	50.0	0.005	2.786149800424623	0.0	0.960082896460932	0.059033239561650075	True	False	True	False	False	False	0.0	0.0019134587965625946
chr16_30731348_G_T_b38	0.00415193	7.776115477098742	7.482681828154651	0	0	0	1	1	1	0	0	1	1	0	1	0	1	50.0	0.005	2.786149800424623	0.0	0.960082896460932	0.059033239561650075	True	False	True	False	False	False	0.0	0.0019134587965625946
chr19_603769_T_C_b38	0.0992907	7.282073658093465	5.293304824724492	0	0	0	0	0	1	0	0	1	0	0	0	0	0	50.0	1.0	3.596412916020719	0.0	-0.6504360567908023	0.0	False	True	True	False	False	False	0.0	0.0019134474895270179
chr15_40857626_G_A_b38	0.00355299	8.3133619511344	3.4011973816621555	1	0	0	0	1	1	0	1	1	1	0	1	1	0	80.0	0.001	4.747232929576234	0.0	-3.4294092807208827	0.23655919398162117	False	True	True	False	False	False	0.0	0.001913440926485852
chr15_40857626_G_A_b38	0.00355299	8.3133619511344	3.4011973816621555	1	0	0	0	1	1	0	1	1	1	0	1	1	0	80.0	0.001	4.747232929576234	0.0	-3.4294092807208827	0.23655919398162117	False	True	True	False	False	False	0.0	0.001913440926485852
chr15_40857626_G_A_b38	0.00355299	8.3133619511344	3.4011973816621555	1	0	0	0	1	1	0	1	1	1	0	1	1	0	80.0	0.001	4.747232929576234	0.0	-3.4294092807208827	0.23655919398162117	False	True	True	False	False	False	0.0	0.001913440926485852
chr15_40857626_G_A_b38	0.00355299	8.3133619511344	3.4011973816621555	1	0	0	0	1	1	0	1	1	1	0	1	1	0	80.0	0.001	4.747232929576234	0.0	-3.4294092807208827	0.23655919398162117	False	True	True	False	False	False	0.0	0.001913440926485852
chr15_40857626_G_A_b38	0.00355299	8.3133619511344	3.4011973816621555	1	0	0	0	1	1	0	1	1	1	0	1	1	0	80.0	0.001	4.747232929576234	0.0	-3.4294092807208827	0.23655919398162117	False	True	True	False	False	False	0.0	0.001913440926485852
chr15_40857626_G_A_b38	0.00355299	8.3133619511344	3.4011973816621555	1	0	0	0	1	1	0	1	1	1	0	1	1	0	80.0	0.001	4.747232929576234	0.0	-3.4294092807208827	0.23655919398162117	False	True	True	False	False	False	0.0	0.001913440926485852
chr15_40857626_G_A_b38	0.00355299	8.3133619511344	3.4011973816621555	1	0	0	0	1	1	0	1	1	1	0	1	1	0	80.0	0.001	4.747232929576234	0.0	-3.4294092807208827	0.23655919398162117	False	True	True	False	False	False	0.0	0.001913440926485852
chr2_119950763_A_G_b38	0.00229191	7.220373836723949	7.098375638590786	0	0	0	1	0	0	0	0	0	0	0	1	0	1	20.0	0.0	-7.94190936593275	0.0	3.923090911341852	0.26130845637207756	True	False	True	False	False	False	0.0	0.0019134354900785732
chr12_113292151_G_A_b38	0.0155217	7.6128310304073565	5.631211781821365	0	1	0	0	1	1	0	0	1	1	0	1	0	1	30.0	0.0	-0.7390997767221091	8.076438584275683	-1.9488731121344005	0.09300934011492479	False	True	True	False	False	False	0.0	0.0019134324390791982
chr12_113292151_G_A_b38	0.0155217	7.6128310304073565	5.631211781821365	0	1	0	0	1	1	0	0	1	1	0	1	0	1	30.0	0.0	-0.7390997767221091	8.076438584275683	-1.9488731121344005	0.09300934011492479	False	True	True	False	False	False	0.0	0.0019134324390791982
chr12_113292151_G_A_b38	0.0155217	7.6128310304073565	5.631211781821365	0	1	0	0	1	1	0	0	1	1	0	1	0	1	30.0	0.0	-0.7390997767221091	8.076438584275683	-1.9488731121344005	0.09300934011492479	False	True	True	False	False	False	0.0	0.0019134324390791982
chr12_113292151_G_A_b38	0.0155217	7.6128310304073565	5.631211781821365	0	1	0	0	1	1	0	0	1	1	0	1	0	1	30.0	0.0	-0.7390997767221091	8.076438584275683	-1.9488731121344005	0.09300934011492479	False	True	True	False	False	False	0.0	0.0019134324390791982
chr12_113292151_G_A_b38	0.0155217	7.6128310304073565	5.631211781821365	0	1	0	0	1	1	0	0	1	1	0	1	0	1	30.0	0.0	-0.7390997767221091	8.076438584275683	-1.9488731121344005	0.09300934011492479	False	True	True	False	False	False	0.0	0.0019134324390791982
chr12_113292151_G_A_b38	0.0155217	7.6128310304073565	5.631211781821365	0	1	0	0	1	1	0	0	1	1	0	1	0	1	30.0	0.0	-0.7390997767221091	8.076438584275683	-1.9488731121344005	0.09300934011492479	False	True	True	False	False	False	0.0	0.0019134324390791982
chr12_113292151_G_A_b38	0.0155217	7.6128310304073565	5.631211781821365	0	1	0	0	1	1	0	0	1	1	0	1	0	1	30.0	0.0	-0.7390997767221091	8.076438584275683	-1.9488731121344005	0.09300934011492479	False	True	True	False	False	False	0.0	0.0019134324390791982
chr12_113292151_G_A_b38	0.0155217	7.6128310304073565	5.631211781821365	0	1	0	0	1	1	0	0	1	1	0	1	0	1	30.0	0.0	-0.7390997767221091	8.076438584275683	-1.9488731121344005	0.09300934011492479	False	True	True	False	False	False	0.0	0.0019134324390791982
chr12_113292151_G_A_b38	0.0155217	7.6128310304073565	5.631211781821365	0	1	0	0	1	1	0	0	1	1	0	1	0	1	30.0	0.0	-0.7390997767221091	8.076438584275683	-1.9488731121344005	0.09300934011492479	False	True	True	False	False	False	0.0	0.0019134324390791982
chr19_11385454_A_C_b38	0.00866632	7.216709486709457	6.698268054115413	0	0	0	1	0	1	0	0	1	0	0	0	0	1	10.0	0.004	-10.28509933121788	0.0	2.714813896704655	0.0	True	False	True	False	False	False	0.0	0.0019134282354243573
chr19_11385454_A_C_b38	0.00866632	7.216709486709457	6.698268054115413	0	0	0	1	0	1	0	0	1	0	0	0	0	1	10.0	0.004	-10.28509933121788	0.0	2.714813896704655	0.0	True	False	True	False	False	False	0.0	0.0019134282354243573
chr1_161338117_T_C_b38	0.00372062	7.839525581704678	7.275864600546533	0	0	0	0	0	1	0	0	1	0	0	1	0	1	30.0	0.955	-12.676956317814328	0.0	2.0796444249107395	0.3828564484659083	True	False	True	False	False	False	0.0	0.0019134240606125035
chr1_161338117_T_C_b38	0.00364595	7.839525581704678	7.275864600546533	0	0	0	0	0	1	0	0	1	0	0	1	0	1	30.0	0.955	-12.676956317814328	0.0	2.0796444249107395	0.3828564484659083	True	False	True	False	False	False	0.0	0.0019134240606125035
chr1_31427490_C_T_b38	0.00254525	7.6783263565068856	6.504288173536645	0	0	1	0	0	1	0	0	1	0	0	0	0	1	40.0	0.107	-3.1828628043479386	1.842849451568898	6.013742575951063	0.0	True	False	True	False	False	False	0.0	0.001913422631178837
chr1_31427490_C_T_b38	0.00254525	7.6783263565068856	6.504288173536645	0	0	1	0	0	1	0	0	1	0	0	0	0	1	40.0	0.107	-3.1828628043479386	1.842849451568898	6.013742575951063	0.0	True	False	True	False	False	False	0.0	0.001913422631178837
chr1_31427490_C_T_b38	0.00254525	7.6783263565068856	6.504288173536645	0	0	1	0	0	1	0	0	1	0	0	0	0	1	40.0	0.107	-3.1828628043479386	1.842849451568898	6.013742575951063	0.0	True	False	True	False	False	False	0.0	0.001913422631178837
chr1_31427490_C_T_b38	0.00254525	7.6783263565068856	6.504288173536645	0	0	1	0	0	1	0	0	1	0	0	0	0	1	40.0	0.107	-3.1828628043479386	1.842849451568898	6.013742575951063	0.0	True	False	True	False	False	False	0.0	0.001913422631178837
chr1_31427490_C_T_b38	0.00254525	7.6783263565068856	6.504288173536645	0	0	1	0	0	1	0	0	1	0	0	0	0	1	40.0	0.107	-3.1828628043479386	1.842849451568898	6.013742575951063	0.0	True	False	True	False	False	False	0.0	0.001913422631178837
chr17_81217984_A_G_b38	0.00127295	7.644919344958857	7.547501682814967	0	0	1	0	0	1	0	0	1	0	0	1	0	1	40.0	0.0	-5.958811840894806	0.9300968575221074	-1.881560116487762	0.0	True	False	True	False	False	False	0.0	0.0019134009964112146
chr17_81217984_A_G_b38	0.00127295	7.644919344958857	7.547501682814967	0	0	1	0	0	1	0	0	1	0	0	1	0	1	40.0	0.0	-5.958811840894806	0.9300968575221074	-1.881560116487762	0.0	True	False	True	False	False	False	0.0	0.0019134009964112146
chr17_44120802_T_C_b38	0.00240291	7.8050670442584895	7.804659297056102	0	0	0	0	0	1	0	0	1	1	0	1	0	1	40.0	0.0	-8.633255297327283	0.0	-0.1786147577709798	0.0	True	False	True	False	False	False	0.0	0.0019133949846023759
chr1_77723805_C_T_b38	0.0011742	7.876258882303226	5.8944028342648505	0	0	0	1	0	0	0	0	0	0	0	0	0	1	70.0	0.001	-4.188905519765491	2.2352782015333545	1.0414887818504257	2.6299562404665124	True	False	True	False	False	False	0.0	0.0019133949477494465
chr1_77723805_C_T_b38	0.0011742	7.876258882303226	5.8944028342648505	0	0	0	1	0	0	0	0	0	0	0	0	0	1	70.0	0.001	-4.188905519765491	2.2352782015333545	1.0414887818504257	2.6299562404665124	True	False	True	False	False	False	0.0	0.0019133949477494465
chr1_77723805_C_T_b38	0.0011742	7.876258882303226	5.8944028342648505	0	0	0	1	0	0	0	0	0	0	0	0	0	1	70.0	0.001	-4.188905519765491	2.2352782015333545	1.0414887818504257	2.6299562404665124	True	False	True	False	False	False	0.0	0.0019133949477494465
chr1_77723805_C_T_b38	0.0011742	7.876258882303226	5.8944028342648505	0	0	0	1	0	0	0	0	0	0	0	0	0	1	70.0	0.001	-4.188905519765491	2.2352782015333545	1.0414887818504257	2.6299562404665124	True	False	True	False	False	False	0.0	0.0019133949477494465
chr13_110177408_C_T_b38	0.00107626	7.395721608602045	5.918893854273146	0	0	1	0	0	0	0	0	0	0	0	0	0	1	30.0	0.0	4.265282306670255	6.707116083042564	5.8486122869278105	0.42931736391010134	True	False	True	False	False	False	0.0	0.0019133939500419516
chr13_110177408_C_T_b38	0.00376305	7.395721608602045	5.918893854273146	0	0	1	0	0	0	0	0	0	0	0	0	0	1	30.0	0.0	4.265282306670255	6.707116083042564	5.8486122869278105	0.42931736391010134	True	False	True	False	False	False	0.0	0.0019133939500419516
chr3_48263344_A_G_b38	0.00683396	7.785720896534624	7.785720896534624	0	0	1	0	0	0	0	0	0	0	0	0	0	1	60.0	0.043	-7.085014587770435	0.0	5.5243695718817705	0.0	True	False	True	False	False	False	0.0	0.0019133623375379664
chr2_131041990_C_T_b38	0.0281014	7.5883236773352225	3.8501476017100584	0	0	0	0	0	1	0	0	1	1	0	1	0	1	40.0	0.0	-21.70292239479405	3.923169024319684	2.8024553985538034	0.0	True	False	True	False	False	False	0.0	0.001913357648873478
chr2_131041990_C_T_b38	0.0281014	7.5883236773352225	3.8501476017100584	0	0	0	0	0	1	0	0	1	1	0	1	0	1	40.0	0.0	-21.70292239479405	3.923169024319684	2.8024553985538034	0.0	True	False	True	False	False	False	0.0	0.001913357648873478
chr2_131041990_C_T_b38	0.0352864	7.5883236773352225	3.8501476017100584	0	0	0	0	0	1	0	0	1	1	0	1	0	1	40.0	0.0	-21.70292239479405	3.923169024319684	2.8024553985538034	0.0	True	False	True	False	False	False	0.0	0.001913357648873478
chr2_131041990_C_T_b38	0.0281014	7.5883236773352225	3.8501476017100584	0	0	0	0	0	1	0	0	1	1	0	1	0	1	40.0	0.0	-21.70292239479405	3.923169024319684	2.8024553985538034	0.0	True	False	True	False	False	False	0.0	0.001913357648873478
chr2_131041990_C_T_b38	0.0352864	7.5883236773352225	3.8501476017100584	0	0	0	0	0	1	0	0	1	1	0	1	0	1	40.0	0.0	-21.70292239479405	3.923169024319684	2.8024553985538034	0.0	True	False	True	False	False	False	0.0	0.001913357648873478
chr2_131041990_C_T_b38	0.0352864	7.5883236773352225	3.8501476017100584	0	0	0	0	0	1	0	0	1	1	0	1	0	1	40.0	0.0	-21.70292239479405	3.923169024319684	2.8024553985538034	0.0	True	False	True	False	False	False	0.0	0.001913357648873478
chr2_131041990_C_T_b38	0.0281014	7.5883236773352225	3.8501476017100584	0	0	0	0	0	1	0	0	1	1	0	1	0	1	40.0	0.0	-21.70292239479405	3.923169024319684	2.8024553985538034	0.0	True	False	True	False	False	False	0.0	0.001913357648873478
chr2_131041990_C_T_b38	0.0281014	7.5883236773352225	3.8501476017100584	0	0	0	0	0	1	0	0	1	1	0	1	0	1	40.0	0.0	-21.70292239479405	3.923169024319684	2.8024553985538034	0.0	True	False	True	False	False	False	0.0	0.001913357648873478
chr2_131041990_C_T_b38	0.0352864	7.5883236773352225	3.8501476017100584	0	0	0	0	0	1	0	0	1	1	0	1	0	1	40.0	0.0	-21.70292239479405	3.923169024319684	2.8024553985538034	0.0	True	False	True	False	False	False	0.0	0.001913357648873478
chr2_131041990_C_T_b38	0.0352864	7.5883236773352225	3.8501476017100584	0	0	0	0	0	1	0	0	1	1	0	1	0	1	40.0	0.0	-21.70292239479405	3.923169024319684	2.8024553985538034	0.0	True	False	True	False	False	False	0.0	0.001913357648873478
chr2_131041990_C_T_b38	0.0115288	7.5883236773352225	3.8501476017100584	0	0	0	0	0	1	0	0	1	1	0	1	0	1	40.0	0.0	-21.70292239479405	3.923169024319684	2.8024553985538034	0.0	True	False	True	False	False	False	0.0	0.001913357648873478
chr2_131041990_C_T_b38	0.0115288	7.5883236773352225	3.8501476017100584	0	0	0	0	0	1	0	0	1	1	0	1	0	1	40.0	0.0	-21.70292239479405	3.923169024319684	2.8024553985538034	0.0	True	False	True	False	False	False	0.0	0.001913357648873478
chr2_131041990_C_T_b38	0.0115288	7.5883236773352225	3.8501476017100584	0	0	0	0	0	1	0	0	1	1	0	1	0	1	40.0	0.0	-21.70292239479405	3.923169024319684	2.8024553985538034	0.0	True	False	True	False	False	False	0.0	0.001913357648873478
chr2_131041990_C_T_b38	0.0115288	7.5883236773352225	3.8501476017100584	0	0	0	0	0	1	0	0	1	1	0	1	0	1	40.0	0.0	-21.70292239479405	3.923169024319684	2.8024553985538034	0.0	True	False	True	False	False	False	0.0	0.001913357648873478
chr2_131041990_C_T_b38	0.0115288	7.5883236773352225	3.8501476017100584	0	0	0	0	0	1	0	0	1	1	0	1	0	1	40.0	0.0	-21.70292239479405	3.923169024319684	2.8024553985538034	0.0	True	False	True	False	False	False	0.0	0.001913357648873478
chr9_112455559_T_A_b38	0.00525298	7.242797922793756	7.242797922793756	0	0	1	0	0	0	0	0	0	0	0	0	0	1	30.0	0.0	-6.421157434685378	0.4806169106322473	1.0735227913326568	0.0	True	False	True	False	False	False	0.0	0.001913344412273098
chr9_112455559_T_A_b38	0.0065469	7.242797922793756	7.242797922793756	0	0	1	0	0	0	0	0	0	0	0	0	0	1	30.0	0.0	-6.421157434685378	0.4806169106322473	1.0735227913326568	0.0	True	False	True	False	False	False	0.0	0.001913344412273098
chr9_112455559_T_A_b38	0.0065469	7.242797922793756	7.242797922793756	0	0	1	0	0	0	0	0	0	0	0	0	0	1	30.0	0.0	-6.421157434685378	0.4806169106322473	1.0735227913326568	0.0	True	False	True	False	False	False	0.0	0.001913344412273098
chr9_112455559_T_A_b38	0.00525298	7.242797922793756	7.242797922793756	0	0	1	0	0	0	0	0	0	0	0	0	0	1	30.0	0.0	-6.421157434685378	0.4806169106322473	1.0735227913326568	0.0	True	False	True	False	False	False	0.0	0.001913344412273098
chr7_44615825_C_T_b38	0.00759427	8.006367567650246	8.850947451970402	0	0	0	1	0	1	0	0	1	1	0	1	1	0	60.0	0.004	-4.911714037912357	2.601681919001953	-3.8159611473498094	0.0	True	False	True	False	False	False		0.0019133290653148725
chr1_231267300_T_A_b38	0.00149611	7.160069207596127	5.940171252720432	0	0	0	1	0	0	0	0	0	0	0	1	0	1	20.0	0.0	0.7565347847594264	0.0	3.2356448815691863	1.4338022415646918	True	False	True	False	False	False	0.0	0.0019133229331329974
chr1_231267300_T_A_b38	0.00149611	7.160069207596127	5.940171252720432	0	0	0	1	0	0	0	0	0	0	0	1	0	1	20.0	0.0	0.7565347847594264	0.0	3.2356448815691863	1.4338022415646918	True	False	True	False	False	False	0.0	0.0019133229331329974
chr1_231267300_T_A_b38	0.00149611	7.160069207596127	5.940171252720432	0	0	0	1	0	0	0	0	0	0	0	1	0	1	20.0	0.0	0.7565347847594264	0.0	3.2356448815691863	1.4338022415646918	True	False	True	False	False	False	0.0	0.0019133229331329974
chr1_231267300_T_A_b38	0.00149611	7.160069207596127	5.940171252720432	0	0	0	1	0	0	0	0	0	0	0	1	0	1	20.0	0.0	0.7565347847594264	0.0	3.2356448815691863	1.4338022415646918	True	False	True	False	False	False	0.0	0.0019133229331329974
chr16_53642361_G_A_b38	0.0109031	7.192182058713246	6.787844982309579	0	0	1	0	1	0	0	0	0	0	0	1	0	1	30.0	0.002	2.529383803564705	0.0	4.9541022335442335	1.750121575158019	True	False	True	False	False	False	0.0	0.0019133219062176768
chr16_53642361_G_A_b38	0.0284941	7.192182058713246	6.787844982309579	0	0	1	0	1	0	0	0	0	0	0	1	0	1	30.0	0.002	2.529383803564705	0.0	4.9541022335442335	1.750121575158019	True	False	True	False	False	False	0.0	0.0019133219062176768
chr22_19085383_G_C_b38	0.00117935	8.29054350077274	8.290292591224315	0	0	0	0	1	1	0	1	1	1	0	1	1	0	70.0	0.0	-6.740704623755818	0.0	5.830848118069042	1.5031414064817454	True	False	True	False	False	False		0.0019133135569748417
chr8_58626136_C_A_b38	0.00748999	7.7651449029361315	7.7651449029361315	0	0	0	1	0	0	0	0	0	0	0	1	0	1	60.0	0.057	3.578493986056921	0.0	-0.1362658320438825	1.7845418029715034	True	False	True	False	False	False	0.0	0.0019133057015594478
chr8_58626136_C_A_b38	0.00748999	7.7651449029361315	7.7651449029361315	0	0	0	1	0	0	0	0	0	0	0	1	0	1	60.0	0.057	3.578493986056921	0.0	-0.1362658320438825	1.7845418029715034	True	False	True	False	False	False	0.0	0.0019133057015594478
chr8_58626136_C_A_b38	0.00713008	7.7651449029361315	7.7651449029361315	0	0	0	1	0	0	0	0	0	0	0	1	0	1	60.0	0.057	3.578493986056921	0.0	-0.1362658320438825	1.7845418029715034	True	False	True	False	False	False	0.0	0.0019133057015594478
chr8_58626136_C_A_b38	0.00713008	7.7651449029361315	7.7651449029361315	0	0	0	1	0	0	0	0	0	0	0	1	0	1	60.0	0.057	3.578493986056921	0.0	-0.1362658320438825	1.7845418029715034	True	False	True	False	False	False	0.0	0.0019133057015594478
chr8_58626136_C_A_b38	0.00373993	7.7651449029361315	7.7651449029361315	0	0	0	1	0	0	0	0	0	0	0	1	0	1	60.0	0.057	3.578493986056921	0.0	-0.1362658320438825	1.7845418029715034	True	False	True	False	False	False	0.0	0.0019133057015594478
chr8_58626136_C_A_b38	0.00373993	7.7651449029361315	7.7651449029361315	0	0	0	1	0	0	0	0	0	0	0	1	0	1	60.0	0.057	3.578493986056921	0.0	-0.1362658320438825	1.7845418029715034	True	False	True	False	False	False	0.0	0.0019133057015594478
chr6_4061537_C_A_b38	0.00264574	7.940939762327791	6.637258031284457	1	0	1	0	0	1	0	0	1	0	0	1	0	1	40.0	1.0	3.2467537694056867	0.8109374834875602	3.047682871168128	0.0	False	True	True	False	False	False	0.0	0.001913303231959007
chr19_45847280_C_A_b38	0.00128082	7.3758821482150125	6.156978985585555	0	0	0	0	0	0	0	0	0	0	0	1	0	1	40.0	0.0	-5.476619629745334	0.0	3.767445381734405	0.0	True	False	True	False	False	False	0.0	0.0019132955933778306
chr19_45847280_C_A_b38	0.00128082	7.3758821482150125	6.156978985585555	0	0	0	0	0	0	0	0	0	0	0	1	0	1	40.0	0.0	-5.476619629745334	0.0	3.767445381734405	0.0	True	False	True	False	False	False	0.0	0.0019132955933778306
chr19_45847280_C_A_b38	0.00128082	7.3758821482150125	6.156978985585555	0	0	0	0	0	0	0	0	0	0	0	1	0	1	40.0	0.0	-5.476619629745334	0.0	3.767445381734405	0.0	True	False	True	False	False	False	0.0	0.0019132955933778306
chr19_45847280_C_A_b38	0.00128082	7.3758821482150125	6.156978985585555	0	0	0	0	0	0	0	0	0	0	0	1	0	1	40.0	0.0	-5.476619629745334	0.0	3.767445381734405	0.0	True	False	True	False	False	False	0.0	0.0019132955933778306
chr19_45847280_C_A_b38	0.00128082	7.3758821482150125	6.156978985585555	0	0	0	0	0	0	0	0	0	0	0	1	0	1	40.0	0.0	-5.476619629745334	0.0	3.767445381734405	0.0	True	False	True	False	False	False	0.0	0.0019132955933778306
chr9_77297457_G_C_b38	0.011765	7.385230923066573	7.385230923066573	0	0	0	0	0	0	0	0	0	0	0	0	0	1	30.0	0.42	0.2494279202601411	15.647682768490675	1.1015951496799588	0.35417729875440784	True	False	True	False	False	False	0.0	0.0019132820497208289
chr1_169579063_C_T_b38	0.00363651	8.122371243406553	8.122074375362217	0	0	1	1	0	1	0	0	1	0	0	1	0	1	60.0	0.003	6.285335391387084	4.073025140478993	-7.440585495980763	0.0	True	False	True	False	False	False		0.0019132790289423558
chr1_23033107_A_G_b38	0.0142312	7.813591552952433	7.813591552952433	0	0	0	0	1	1	1	1	1	0	0	1	0	1	60.0	0.003	-7.766218104256283	2.719428341001797	3.429497288221441	0.4806893462055939	True	False	True	False	False	False	0.0	0.0019132487879310277
chr1_23033107_A_G_b38	0.0565784	7.813591552952433	7.813591552952433	0	0	0	0	1	1	1	1	1	0	0	1	0	1	60.0	0.003	-7.766218104256283	2.719428341001797	3.429497288221441	0.4806893462055939	True	False	True	False	False	False	0.0	0.0019132487879310277
chr5_143308177_T_C_b38	0.00572001	7.619233416226805	7.560080465021827	0	0	0	0	0	1	0	0	1	0	0	1	0	1	40.0	0.061	-3.7089469058384665	1.871829194359635	7.131728120022785	0.6418147838303128	True	False	True	False	False	False	0.0	0.0019132476404871016
chr19_3617462_A_G_b38	0.00335157	8.114025442356757	6.647688373563329	0	0	0	1	1	1	0	0	1	1	0	1	0	1	60.0	0.0	-2.6879465436604346	19.469207199419213	7.708464518408491	5.633372249256716	True	False	True	False	False	False	0.0	0.0019132216647653637
chr19_3617462_A_G_b38	0.00335157	8.114025442356757	6.647688373563329	0	0	0	1	1	1	0	0	1	1	0	1	0	1	60.0	0.0	-2.6879465436604346	19.469207199419213	7.708464518408491	5.633372249256716	True	False	True	False	False	False	0.0	0.0019132216647653637
chr19_3617462_A_G_b38	0.00335157	8.114025442356757	6.647688373563329	0	0	0	1	1	1	0	0	1	1	0	1	0	1	60.0	0.0	-2.6879465436604346	19.469207199419213	7.708464518408491	5.633372249256716	True	False	True	False	False	False	0.0	0.0019132216647653637
chr16_21278305_C_G_b38	0.00205978	7.928045600874777	5.3981627015177525	1	0	0	0	1	1	1	1	1	1	0	1	1	0	70.0	0.0	9.391973206258683	0.0	-5.407008349727775	0.0	False	True	True	False	False	False	0.1019	0.0019132145989149234
chr16_21278305_C_G_b38	0.00205978	7.928045600874777	5.3981627015177525	1	0	0	0	1	1	1	1	1	1	0	1	1	0	70.0	0.0	9.391973206258683	0.0	-5.407008349727775	0.0	False	True	True	False	False	False	0.1019	0.0019132145989149234
chr16_21278305_C_G_b38	0.00205978	7.928045600874777	5.3981627015177525	1	0	0	0	1	1	1	1	1	1	0	1	1	0	70.0	0.0	9.391973206258683	0.0	-5.407008349727775	0.0	False	True	True	False	False	False	0.1019	0.0019132145989149234
chr3_393286_T_C_b38	0.00978075	7.385230923066573	7.249215057114389	0	0	1	0	0	0	0	0	0	0	0	0	0	1	40.0	0.0	-1.5074192459107816	2.595092649374936	1.7519483168328094	0.0	True	False	True	False	False	False	0.0	0.0019132139734628632
chr3_393286_T_C_b38	0.00978075	7.385230923066573	7.249215057114389	0	0	1	0	0	0	0	0	0	0	0	0	0	1	40.0	0.0	-1.5074192459107816	2.595092649374936	1.7519483168328094	0.0	True	False	True	False	False	False	0.0	0.0019132139734628632
chr3_393286_T_C_b38	0.00642557	7.385230923066573	7.249215057114389	0	0	1	0	0	0	0	0	0	0	0	0	0	1	40.0	0.0	-1.5074192459107816	2.595092649374936	1.7519483168328094	0.0	True	False	True	False	False	False	0.0	0.0019132139734628632
chr3_393286_T_C_b38	0.00642557	7.385230923066573	7.249215057114389	0	0	1	0	0	0	0	0	0	0	0	0	0	1	40.0	0.0	-1.5074192459107816	2.595092649374936	1.7519483168328094	0.0	True	False	True	False	False	False	0.0	0.0019132139734628632
chr3_12156985_A_T_b38	0.00155472	7.382124365737512	3.9512437185814275	0	0	0	0	0	1	0	0	1	1	0	1	0	0	20.0	0.0	-2.7212055009224074	0.0	3.357002210561028	0.0	True	False	True	False	False	False	0.0	0.0019132138033039715
chr3_12156985_A_T_b38	0.00155472	7.382124365737512	3.9512437185814275	0	0	0	0	0	1	0	0	1	1	0	1	0	0	20.0	0.0	-2.7212055009224074	0.0	3.357002210561028	0.0	True	False	True	False	False	False	0.0	0.0019132138033039715
chr3_12156985_A_T_b38	0.00155472	7.382124365737512	3.9512437185814275	0	0	0	0	0	1	0	0	1	1	0	1	0	0	20.0	0.0	-2.7212055009224074	0.0	3.357002210561028	0.0	True	False	True	False	False	False	0.0	0.0019132138033039715
chr3_12156985_A_T_b38	0.00155472	7.382124365737512	3.9512437185814275	0	0	0	0	0	1	0	0	1	1	0	1	0	0	20.0	0.0	-2.7212055009224074	0.0	3.357002210561028	0.0	True	False	True	False	False	False	0.0	0.0019132138033039715
chr3_12156985_A_T_b38	0.00155472	7.382124365737512	3.9512437185814275	0	0	0	0	0	1	0	0	1	1	0	1	0	0	20.0	0.0	-2.7212055009224074	0.0	3.357002210561028	0.0	True	False	True	False	False	False	0.0	0.0019132138033039715
chr1_62251686_C_T_b38	0.00132478	7.280697195384741	7.2305631534092925	0	0	0	0	0	0	0	0	0	0	0	0	0	1	40.0	0.002	-2.0154555327596158	0.0	3.144758081466094	0.0	True	False	True	False	False	False	0.0	0.001913194397578085
chr13_114048837_T_C_b38	0.00224291	8.107418811719974	8.07558263667172	0	0	0	0	1	1	0	0	1	1	0	1	0	1	70.0	0.0	-6.118258269767737	3.157332470360239	0.506006399356238	1.7061484360129953	True	False	True	False	False	False	0.0	0.001913191637307105
chr13_114048837_T_C_b38	0.0087398	8.107418811719974	8.07558263667172	0	0	0	0	1	1	0	0	1	1	0	1	0	1	70.0	0.0	-6.118258269767737	3.157332470360239	0.506006399356238	1.7061484360129953	True	False	True	False	False	False	0.0	0.001913191637307105
chr13_114048837_T_C_b38	0.00224291	8.107418811719974	8.07558263667172	0	0	0	0	1	1	0	0	1	1	0	1	0	1	70.0	0.0	-6.118258269767737	3.157332470360239	0.506006399356238	1.7061484360129953	True	False	True	False	False	False	0.0	0.001913191637307105
chr13_114048837_T_C_b38	0.0087398	8.107418811719974	8.07558263667172	0	0	0	0	1	1	0	0	1	1	0	1	0	1	70.0	0.0	-6.118258269767737	3.157332470360239	0.506006399356238	1.7061484360129953	True	False	True	False	False	False	0.0	0.001913191637307105
chr12_4669921_A_G_b38	0.0960253	7.289610521451167	4.653960350157523	0	0	1	0	0	0	0	0	0	0	0	1	0	1	30.0	0.0	-15.398205055913603	2.234255534865156	4.985522871861789	1.1644684699214665	True	False	True	False	False	False	0.0	0.0019131898705373744
chr12_4669921_A_G_b38	0.0605663	7.289610521451167	4.653960350157523	0	0	1	0	0	0	0	0	0	0	0	1	0	1	30.0	0.0	-15.398205055913603	2.234255534865156	4.985522871861789	1.1644684699214665	True	False	True	False	False	False	0.0	0.0019131898705373744
chr16_19525611_C_T_b38	0.00522399	8.270781013162674	6.725033642166843	0	0	0	1	0	1	1	1	1	1	1	1	0	0	40.0	0.248	-6.837120712534269	0.0	7.43732864020636	2.0381528155083117	False	True	True	False	False	False	0.0	0.0019131880713492886
chr16_19525611_C_T_b38	0.00522399	8.270781013162674	6.725033642166843	0	0	0	1	0	1	1	1	1	1	1	1	0	0	40.0	0.248	-6.837120712534269	0.0	7.43732864020636	2.0381528155083117	False	True	True	False	False	False	0.0	0.0019131880713492886
chr16_19525611_C_T_b38	0.00522399	8.270781013162674	6.725033642166843	0	0	0	1	0	1	1	1	1	1	1	1	0	0	40.0	0.248	-6.837120712534269	0.0	7.43732864020636	2.0381528155083117	False	True	True	False	False	False	0.0	0.0019131880713492886
chr15_101652345_A_C_b38	0.0375209	8.453614209773367	3.6109179126442243	0	1	0	1	1	1	1	1	1	1	1	0	0	0	80.0	0.0	-2.503193089162089	1.828941564924559	-0.0043524961788747	0.0	False	True	True	False	False	False	0.0	0.0019131855447285205
chr15_101652345_A_C_b38	0.0375209	8.453614209773367	3.6109179126442243	0	1	0	1	1	1	1	1	1	1	1	0	0	0	80.0	0.0	-2.503193089162089	1.828941564924559	-0.0043524961788747	0.0	False	True	True	False	False	False	0.0	0.0019131855447285205
chr17_41519342_A_G_b38	0.00143511	8.445052513638554	6.921658184151129	0	0	0	1	0	1	0	1	1	1	0	1	1	1	50.0	0.0	-7.164113162781104	0.1760724619912315	7.373688929851163	0.304724329936505	False	True	True	False	False	False	0.0	0.0019131836680083428
chr17_41519342_A_G_b38	0.00143511	8.445052513638554	6.921658184151129	0	0	0	1	0	1	0	1	1	1	0	1	1	1	50.0	0.0	-7.164113162781104	0.1760724619912315	7.373688929851163	0.304724329936505	False	True	True	False	False	False	0.0	0.0019131836680083428
chr13_112561315_C_T_b38	0.00495924	8.045588280803528	7.558516743045645	0	0	0	1	1	1	0	0	1	0	0	1	0	1	60.0	0.0	-3.8604114580099553	0.0	-1.18526508297235	1.947811210342863	True	False	True	False	False	False	0.0	0.001913180013850806
chr13_112561315_C_T_b38	0.00495924	8.045588280803528	7.558516743045645	0	0	0	1	1	1	0	0	1	0	0	1	0	1	60.0	0.0	-3.8604114580099553	0.0	-1.18526508297235	1.947811210342863	True	False	True	False	False	False	0.0	0.001913180013850806
chr13_112561315_C_T_b38	0.00495924	8.045588280803528	7.558516743045645	0	0	0	1	1	1	0	0	1	0	0	1	0	1	60.0	0.0	-3.8604114580099553	0.0	-1.18526508297235	1.947811210342863	True	False	True	False	False	False	0.0	0.001913180013850806
chr2_219480395_T_G_b38	0.00151368	7.9017475185201445	5.545177444479562	0	0	1	0	0	1	0	0	1	1	0	0	0	0	60.0	0.0	-4.133761711036539	2.9512528767338964	4.662964694751771	0.36425484174719003	True	False	True	False	False	False	0.0	0.001913179524985681
chr2_219480395_T_G_b38	0.00151368	7.9017475185201445	5.545177444479562	0	0	1	0	0	1	0	0	1	1	0	0	0	0	60.0	0.0	-4.133761711036539	2.9512528767338964	4.662964694751771	0.36425484174719003	True	False	True	False	False	False	0.0	0.001913179524985681
chr2_219480395_T_G_b38	0.00151368	7.9017475185201445	5.545177444479562	0	0	1	0	0	1	0	0	1	1	0	0	0	0	60.0	0.0	-4.133761711036539	2.9512528767338964	4.662964694751771	0.36425484174719003	True	False	True	False	False	False	0.0	0.001913179524985681
chr2_219480395_T_G_b38	0.00151368	7.9017475185201445	5.545177444479562	0	0	1	0	0	1	0	0	1	1	0	0	0	0	60.0	0.0	-4.133761711036539	2.9512528767338964	4.662964694751771	0.36425484174719003	True	False	True	False	False	False	0.0	0.001913179524985681
chr2_219480395_T_G_b38	0.00151368	7.9017475185201445	5.545177444479562	0	0	1	0	0	1	0	0	1	1	0	0	0	0	60.0	0.0	-4.133761711036539	2.9512528767338964	4.662964694751771	0.36425484174719003	True	False	True	False	False	False	0.0	0.001913179524985681
chr2_219480395_T_G_b38	0.00151368	7.9017475185201445	5.545177444479562	0	0	1	0	0	1	0	0	1	1	0	0	0	0	60.0	0.0	-4.133761711036539	2.9512528767338964	4.662964694751771	0.36425484174719003	True	False	True	False	False	False	0.0	0.001913179524985681
chr1_65608299_C_T_b38	0.00126319	7.599901959208498	6.118097198041348	0	0	0	0	0	0	0	0	0	0	0	0	0	1	60.0	0.027	-5.718440648606296	0.0	-0.5806169672516006	0.7920341871774852	True	False	True	False	False	False	0.0	0.0019131753203131055
chr1_65608299_C_T_b38	0.00247845	7.599901959208498	6.118097198041348	0	0	0	0	0	0	0	0	0	0	0	0	0	1	60.0	0.027	-5.718440648606296	0.0	-0.5806169672516006	0.7920341871774852	True	False	True	False	False	False	0.0	0.0019131753203131055
chr1_65608299_C_T_b38	0.00247845	7.599901959208498	6.118097198041348	0	0	0	0	0	0	0	0	0	0	0	0	0	1	60.0	0.027	-5.718440648606296	0.0	-0.5806169672516006	0.7920341871774852	True	False	True	False	False	False	0.0	0.0019131753203131055
chr1_65608299_C_T_b38	0.00126319	7.599901959208498	6.118097198041348	0	0	0	0	0	0	0	0	0	0	0	0	0	1	60.0	0.027	-5.718440648606296	0.0	-0.5806169672516006	0.7920341871774852	True	False	True	False	False	False	0.0	0.0019131753203131055
chr9_97437291_A_G_b38	0.00435219	7.519692404116539	7.577633832602728	0	0	1	0	1	1	0	0	1	1	0	1	0	1	20.0	0.0	-6.005157514315612	0.0	3.64856754684832	0.2801328699158536	True	False	True	False	False	False	0.0	0.0019131581615004776
chr9_97437291_A_G_b38	0.00435219	7.519692404116539	7.577633832602728	0	0	1	0	1	1	0	0	1	1	0	1	0	1	20.0	0.0	-6.005157514315612	0.0	3.64856754684832	0.2801328699158536	True	False	True	False	False	False	0.0	0.0019131581615004776
chr2_37252220_G_A_b38	0.00198485	8.459987717645458	6.763884908562435	0	0	0	0	0	1	0	1	1	1	1	1	0	1	40.0	0.0	-5.296222961036669	3.7723377897400514	-0.0318145311201334	0.0	True	False	True	False	False	False	0.0	0.0019131567880142583
chr2_37252220_G_A_b38	0.00198485	8.459987717645458	6.763884908562435	0	0	0	0	0	1	0	1	1	1	1	1	0	1	40.0	0.0	-5.296222961036669	3.7723377897400514	-0.0318145311201334	0.0	True	False	True	False	False	False	0.0	0.0019131567880142583
chr2_37252220_G_A_b38	0.00198485	8.459987717645458	6.763884908562435	0	0	0	0	0	1	0	1	1	1	1	1	0	1	40.0	0.0	-5.296222961036669	3.7723377897400514	-0.0318145311201334	0.0	True	False	True	False	False	False	0.0	0.0019131567880142583
chr10_11958145_G_A_b38	0.00549385	7.97728198675515	6.933423025730715	0	0	0	1	0	1	0	0	1	0	0	0	0	1	60.0	0.002	-4.456510906194864	0.0	4.308705118118894	0.0	True	False	True	False	False	False	0.0	0.0019131554810709894
chr10_11958145_G_A_b38	0.00108306	7.97728198675515	6.933423025730715	0	0	0	1	0	1	0	0	1	0	0	0	0	1	60.0	0.002	-4.456510906194864	0.0	4.308705118118894	0.0	True	False	True	False	False	False	0.0	0.0019131554810709894
chr9_123689279_C_T_b38	0.00260436	7.96102146588337	9.432603535863086	0	0	1	1	0	1	0	0	1	0	0	0	0	1	60.0	0.0	4.379274106014549	0.0	-5.362572508356827	1.758308663911457	True	False	True	False	False	False		0.001913150053421787
chr16_68080679_G_A_b38	0.00796341	7.711996507047669	7.215239978730097	0	0	0	1	0	1	0	1	1	1	0	1	1	1	20.0	0.021	-2.449805602917572	21.823105854890134	-0.2497363605020126	0.7107192630076611	True	False	True	False	False	False	0.0	0.001913138629193684
chr16_68080679_G_A_b38	0.00796341	7.711996507047669	7.215239978730097	0	0	0	1	0	1	0	1	1	1	0	1	1	1	20.0	0.021	-2.449805602917572	21.823105854890134	-0.2497363605020126	0.7107192630076611	True	False	True	False	False	False	0.0	0.001913138629193684
chr16_68080679_G_A_b38	0.00796341	7.711996507047669	7.215239978730097	0	0	0	1	0	1	0	1	1	1	0	1	1	1	20.0	0.021	-2.449805602917572	21.823105854890134	-0.2497363605020126	0.7107192630076611	True	False	True	False	False	False	0.0	0.001913138629193684
chr16_68080679_G_A_b38	0.0052506	7.711996507047669	7.215239978730097	0	0	0	1	0	1	0	1	1	1	0	1	1	1	20.0	0.021	-2.449805602917572	21.823105854890134	-0.2497363605020126	0.7107192630076611	True	False	True	False	False	False	0.0	0.001913138629193684
chr16_68080679_G_A_b38	0.0052506	7.711996507047669	7.215239978730097	0	0	0	1	0	1	0	1	1	1	0	1	1	1	20.0	0.021	-2.449805602917572	21.823105854890134	-0.2497363605020126	0.7107192630076611	True	False	True	False	False	False	0.0	0.001913138629193684
chr16_68080679_G_A_b38	0.0052506	7.711996507047669	7.215239978730097	0	0	0	1	0	1	0	1	1	1	0	1	1	1	20.0	0.021	-2.449805602917572	21.823105854890134	-0.2497363605020126	0.7107192630076611	True	False	True	False	False	False	0.0	0.001913138629193684
chr3_122633831_T_C_b38	0.0156681	7.465082736399547	7.080867896690782	0	0	0	0	0	1	0	0	1	0	0	0	0	1	40.0	0.0	-6.507880881757825	1.0006878703181687	-1.2293686880110286	0.0	True	False	True	False	False	False	0.0	0.0019131295391430264
chr3_122633831_T_C_b38	0.0156681	7.465082736399547	7.080867896690782	0	0	0	0	0	1	0	0	1	0	0	0	0	1	40.0	0.0	-6.507880881757825	1.0006878703181687	-1.2293686880110286	0.0	True	False	True	False	False	False	0.0	0.0019131295391430264
chr4_166744382_C_A_b38	0.00134132	7.751045117971802	7.751045117971802	0	0	1	1	0	0	0	0	0	0	0	0	0	1	60.0	0.004	8.299664755584677	0.0	-0.6194978246207015	0.0	True	False	True	False	False	False		0.0019131201473960055
chr17_82573767_C_G_b38	0.00698062	7.622663951323595	7.406103381237015	0	0	0	0	0	0	0	0	0	0	0	1	0	1	50.0	0.0	5.934405735158285	5.475930656105795	2.0698688366215023	0.9102361132601047	True	False	True	False	False	False	0.0	0.0019131091159389508
chr11_125605449_T_A_b38	0.00667475	7.164720378771857	5.19295685089021	0	0	0	0	0	0	0	0	0	0	0	1	0	1	30.0	0.0	-0.7438609439358315	0.0	1.3352497204598208	0.0	True	False	True	False	False	False	0.0	0.0019131066254915463
chr11_125605449_T_A_b38	0.00126799	7.164720378771857	5.19295685089021	0	0	0	0	0	0	0	0	0	0	0	1	0	1	30.0	0.0	-0.7438609439358315	0.0	1.3352497204598208	0.0	True	False	True	False	False	False	0.0	0.0019131066254915463
chr11_125605449_T_A_b38	0.00667475	7.164720378771857	5.19295685089021	0	0	0	0	0	0	0	0	0	0	0	1	0	1	30.0	0.0	-0.7438609439358315	0.0	1.3352497204598208	0.0	True	False	True	False	False	False	0.0	0.0019131066254915463
chr11_125605449_T_A_b38	0.00667475	7.164720378771857	5.19295685089021	0	0	0	0	0	0	0	0	0	0	0	1	0	1	30.0	0.0	-0.7438609439358315	0.0	1.3352497204598208	0.0	True	False	True	False	False	False	0.0	0.0019131066254915463
chr11_125605449_T_A_b38	0.00667475	7.164720378771857	5.19295685089021	0	0	0	0	0	0	0	0	0	0	0	1	0	1	30.0	0.0	-0.7438609439358315	0.0	1.3352497204598208	0.0	True	False	True	False	False	False	0.0	0.0019131066254915463
chr11_125605449_T_A_b38	0.00126799	7.164720378771857	5.19295685089021	0	0	0	0	0	0	0	0	0	0	0	1	0	1	30.0	0.0	-0.7438609439358315	0.0	1.3352497204598208	0.0	True	False	True	False	False	False	0.0	0.0019131066254915463
chr11_125605449_T_A_b38	0.00126799	7.164720378771857	5.19295685089021	0	0	0	0	0	0	0	0	0	0	0	1	0	1	30.0	0.0	-0.7438609439358315	0.0	1.3352497204598208	0.0	True	False	True	False	False	False	0.0	0.0019131066254915463
chr11_125605449_T_A_b38	0.00126799	7.164720378771857	5.19295685089021	0	0	0	0	0	0	0	0	0	0	0	1	0	1	30.0	0.0	-0.7438609439358315	0.0	1.3352497204598208	0.0	True	False	True	False	False	False	0.0	0.0019131066254915463
chr19_30449082_C_T_b38	0.00328369	8.11701408773731	8.11701408773731	0	0	0	0	1	1	0	0	1	1	0	1	0	0	40.0	1.0	-19.432253365699424	0.0	6.414449863541208	0.0	True	False	True	False	False	False	0.0	0.0019131021700076341
chr22_31461323_T_C_b38	0.00237368	7.501634457883413	7.3833681469923835	0	0	1	0	0	0	0	0	0	0	0	1	0	1	40.0	0.0	-7.083773799707461	2.125446020900081	8.557331863138252	0.21036480978393968	True	False	True	False	False	False	0.0	0.0019130906411679413
chr1_77748598_G_A_b38	0.0184112	8.006367567650246	7.622174594817622	0	0	0	0	0	1	0	0	1	0	0	1	0	1	70.0	0.001	0.7765016651469675	0.0	2.167996992186886	0.0	True	False	True	False	False	False		0.0019130780624860137
chr7_151515138_A_G_b38	0.0136663	8.371704884667631	7.920446505142607	0	0	0	1	1	1	0	1	1	0	0	1	0	1	40.0	0.0	8.207612139811488	11.5177328277638	-0.1056187831193753	0.0	True	False	True	False	False	False	0.0	0.0019130747278291612
chr7_151515138_A_G_b38	0.0178818	8.371704884667631	7.920446505142607	0	0	0	1	1	1	0	1	1	0	0	1	0	1	40.0	0.0	8.207612139811488	11.5177328277638	-0.1056187831193753	0.0	True	False	True	False	False	False	0.0	0.0019130747278291612
chr7_151515138_A_G_b38	0.0178818	8.371704884667631	7.920446505142607	0	0	0	1	1	1	0	1	1	0	0	1	0	1	40.0	0.0	8.207612139811488	11.5177328277638	-0.1056187831193753	0.0	True	False	True	False	False	False	0.0	0.0019130747278291612
chr7_151515138_A_G_b38	0.0136663	8.371704884667631	7.920446505142607	0	0	0	1	1	1	0	1	1	0	0	1	0	1	40.0	0.0	8.207612139811488	11.5177328277638	-0.1056187831193753	0.0	True	False	True	False	False	False	0.0	0.0019130747278291612
chr7_151515138_A_G_b38	0.0178818	8.371704884667631	7.920446505142607	0	0	0	1	1	1	0	1	1	0	0	1	0	1	40.0	0.0	8.207612139811488	11.5177328277638	-0.1056187831193753	0.0	True	False	True	False	False	False	0.0	0.0019130747278291612
chr7_151515138_A_G_b38	0.0178818	8.371704884667631	7.920446505142607	0	0	0	1	1	1	0	1	1	0	0	1	0	1	40.0	0.0	8.207612139811488	11.5177328277638	-0.1056187831193753	0.0	True	False	True	False	False	False	0.0	0.0019130747278291612
chr7_151515138_A_G_b38	0.0136663	8.371704884667631	7.920446505142607	0	0	0	1	1	1	0	1	1	0	0	1	0	1	40.0	0.0	8.207612139811488	11.5177328277638	-0.1056187831193753	0.0	True	False	True	False	False	False	0.0	0.0019130747278291612
chr7_151515138_A_G_b38	0.0136663	8.371704884667631	7.920446505142607	0	0	0	1	1	1	0	1	1	0	0	1	0	1	40.0	0.0	8.207612139811488	11.5177328277638	-0.1056187831193753	0.0	True	False	True	False	False	False	0.0	0.0019130747278291612
chr20_34441569_T_C_b38	0.0171412	8.037866234709618	6.459904454377535	0	0	0	0	0	0	0	0	0	0	0	1	0	1	60.0	0.0	8.457385032779886	10.46753910464962	2.4364112310278045	0.34398847461480386	True	False	True	False	False	False	0.0	0.0019130714504263968
chr7_18595111_G_A_b38	0.0124356	6.9874902470009905	6.9874902470009905	0	0	1	0	0	0	0	0	0	0	0	0	0	0	20.0	0.0	-1.8855235145836828	12.68335271398956	4.576576055368243	0.0	True	False	True	False	False	False	0.0	0.001913038395084899
chr3_62329145_A_T_b38	0.0127532	7.24422751560335	7.687080155783135	0	0	1	0	0	0	0	0	0	0	0	0	0	0	40.0	0.014	-1.8087785126925675	0.0	-4.349511735532396	1.5382350476194304	True	False	True	False	False	False	0.0	0.0019130280198153375
chr12_119636083_G_C_b38	0.0113222	7.493317248862145	7.493317248862145	0	0	0	0	0	0	0	0	0	0	0	0	0	0	60.0	0.01	-4.489176061085025	0.0	0.8290824880022996	0.18660330281873883	True	False	True	False	False	False	0.0	0.0019130279838225175
chr19_12631550_G_A_b38	0.00258816	8.250620082174692	7.736743682453495	0	0	1	0	0	0	0	0	0	0	0	1	0	1	60.0	0.009	3.5827817928194623	8.099804518890341	-4.586154757548414	0.0	False	True	True	False	False	False	0.0	0.001913023650727841
chr19_12631550_G_A_b38	0.00330855	8.250620082174692	7.736743682453495	0	0	1	0	0	0	0	0	0	0	0	1	0	1	60.0	0.009	3.5827817928194623	8.099804518890341	-4.586154757548414	0.0	False	True	True	False	False	False	0.0	0.001913023650727841
chr9_374678_C_G_b38	0.00127021	7.821643126239982	7.3343293503005365	0	0	0	1	0	0	0	0	0	0	0	1	0	1	60.0	0.003	-0.8189439447991367	2.035808759933388	4.935219509524572	0.9831428516191778	True	False	True	False	False	False	0.0	0.0019130204463602017
chr9_374678_C_G_b38	0.00127021	7.821643126239982	7.3343293503005365	0	0	0	1	0	0	0	0	0	0	0	1	0	1	60.0	0.003	-0.8189439447991367	2.035808759933388	4.935219509524572	0.9831428516191778	True	False	True	False	False	False	0.0	0.0019130204463602017
chr3_138680907_T_C_b38	0.001798	7.9658927350845286	6.966024187106113	0	0	1	0	0	1	0	0	1	0	0	1	0	1	60.0	0.001	-5.085232829061652	0.1662023906720655	-2.134748494833936	0.0	True	False	True	False	False	False	0.0	0.001913012383848151
chr15_81186567_A_T_b38	0.0015241	7.488293515159428	7.487733761436444	0	0	1	0	0	0	0	0	0	0	0	1	0	1	40.0	0.004	-10.54111117136978	0.0	-0.8549027790475563	0.0	True	False	True	False	False	False	0.0	0.0019130058783174218
chr8_142488579_T_C_b38	0.00178399	7.71289096149013	4.290459441148391	0	0	0	0	0	1	0	0	1	0	0	0	0	0	60.0	0.0	-6.356995664870883	0.0	0.3569553949843822	0.18734008542772793	True	False	True	False	False	False	0.0	0.0019130044544432034
chr8_142488579_T_C_b38	0.00191367	7.71289096149013	4.290459441148391	0	0	0	0	0	1	0	0	1	0	0	0	0	0	60.0	0.0	-6.356995664870883	0.0	0.3569553949843822	0.18734008542772793	True	False	True	False	False	False	0.0	0.0019130044544432034
chr8_142488579_T_C_b38	0.00178399	7.71289096149013	4.290459441148391	0	0	0	0	0	1	0	0	1	0	0	0	0	0	60.0	0.0	-6.356995664870883	0.0	0.3569553949843822	0.18734008542772793	True	False	True	False	False	False	0.0	0.0019130044544432034
chr8_142488579_T_C_b38	0.00191367	7.71289096149013	4.290459441148391	0	0	0	0	0	1	0	0	1	0	0	0	0	0	60.0	0.0	-6.356995664870883	0.0	0.3569553949843822	0.18734008542772793	True	False	True	False	False	False	0.0	0.0019130044544432034
chr8_142488579_T_C_b38	0.00178399	7.71289096149013	4.290459441148391	0	0	0	0	0	1	0	0	1	0	0	0	0	0	60.0	0.0	-6.356995664870883	0.0	0.3569553949843822	0.18734008542772793	True	False	True	False	False	False	0.0	0.0019130044544432034
chr8_142488579_T_C_b38	0.00178399	7.71289096149013	4.290459441148391	0	0	0	0	0	1	0	0	1	0	0	0	0	0	60.0	0.0	-6.356995664870883	0.0	0.3569553949843822	0.18734008542772793	True	False	True	False	False	False	0.0	0.0019130044544432034
chr8_142488579_T_C_b38	0.00191367	7.71289096149013	4.290459441148391	0	0	0	0	0	1	0	0	1	0	0	0	0	0	60.0	0.0	-6.356995664870883	0.0	0.3569553949843822	0.18734008542772793	True	False	True	False	False	False	0.0	0.0019130044544432034
chr8_142488579_T_C_b38	0.00178399	7.71289096149013	4.290459441148391	0	0	0	0	0	1	0	0	1	0	0	0	0	0	60.0	0.0	-6.356995664870883	0.0	0.3569553949843822	0.18734008542772793	True	False	True	False	False	False	0.0	0.0019130044544432034
chr8_142488579_T_C_b38	0.00191367	7.71289096149013	4.290459441148391	0	0	0	0	0	1	0	0	1	0	0	0	0	0	60.0	0.0	-6.356995664870883	0.0	0.3569553949843822	0.18734008542772793	True	False	True	False	False	False	0.0	0.0019130044544432034
chr8_142488579_T_C_b38	0.00191367	7.71289096149013	4.290459441148391	0	0	0	0	0	1	0	0	1	0	0	0	0	0	60.0	0.0	-6.356995664870883	0.0	0.3569553949843822	0.18734008542772793	True	False	True	False	False	False	0.0	0.0019130044544432034
chr6_63708881_C_G_b38	0.00511907	7.672292455628756	5.598421958998375	0	1	0	1	1	1	0	0	1	0	0	1	0	1	40.0	0.0	-6.523575390108678	6.024061010814767	8.303413785001844	0.784875280767487	True	False	True	False	False	False	0.0	0.0019130014013839986
chr6_63708881_C_G_b38	0.00511907	7.672292455628756	5.598421958998375	0	1	0	1	1	1	0	0	1	0	0	1	0	1	40.0	0.0	-6.523575390108678	6.024061010814767	8.303413785001844	0.784875280767487	True	False	True	False	False	False	0.0	0.0019130014013839986
chr6_63708881_C_G_b38	0.00511907	7.672292455628756	5.598421958998375	0	1	0	1	1	1	0	0	1	0	0	1	0	1	40.0	0.0	-6.523575390108678	6.024061010814767	8.303413785001844	0.784875280767487	True	False	True	False	False	False	0.0	0.0019130014013839986
chr9_89044697_C_A_b38	0.0213807	6.945051063725834	6.955592608396297	0	0	0	0	0	0	0	0	0	0	0	0	0	0	20.0	0.027	-5.999863264575171	0.0	7.492114469155297	2.0491902261691806	True	False	True	False	False	False	0.0	0.0019129950056704587
chr1_23378884_T_A_b38	0.00131727	7.85979918056211	4.983606621708336	1	0	0	1	0	1	0	0	1	0	0	1	0	1	20.0	0.0	-5.1562270039661335	5.4312420883319525	4.180815369111407	0.0	False	True	True	False	False	False	0.0	0.0019129944163839504
chr4_163327746_C_T_b38	0.0138846	6.948897222313312	6.948897222313312	0	0	1	0	0	0	0	0	0	0	0	0	0	0	20.0	0.0	0.2554588840156914	1.0258938314882782	-2.790171769450524	4.098303401055389	True	False	True	False	False	False	0.0	0.001912980615766574
chr5_236027_C_T_b38	0.00203722	7.844240718141811	6.35088571671474	1	0	0	0	0	1	0	0	1	0	0	0	0	1	30.0	0.0	-32.593772467101246	0.1493994581944306	3.971127167055663	0.02365649157629024	False	True	True	False	False	False	0.0	0.001912978732134357
chr5_236027_C_T_b38	0.0017284	7.844240718141811	6.35088571671474	1	0	0	0	0	1	0	0	1	0	0	0	0	1	30.0	0.0	-32.593772467101246	0.1493994581944306	3.971127167055663	0.02365649157629024	False	True	True	False	False	False	0.0	0.001912978732134357
chr5_236027_C_T_b38	0.0017284	7.844240718141811	6.35088571671474	1	0	0	0	0	1	0	0	1	0	0	0	0	1	30.0	0.0	-32.593772467101246	0.1493994581944306	3.971127167055663	0.02365649157629024	False	True	True	False	False	False	0.0	0.001912978732134357
chr5_236027_C_T_b38	0.00203722	7.844240718141811	6.35088571671474	1	0	0	0	0	1	0	0	1	0	0	0	0	1	30.0	0.0	-32.593772467101246	0.1493994581944306	3.971127167055663	0.02365649157629024	False	True	True	False	False	False	0.0	0.001912978732134357
chr5_236027_C_T_b38	0.00203722	7.844240718141811	6.35088571671474	1	0	0	0	0	1	0	0	1	0	0	0	0	1	30.0	0.0	-32.593772467101246	0.1493994581944306	3.971127167055663	0.02365649157629024	False	True	True	False	False	False	0.0	0.001912978732134357
chr5_236027_C_T_b38	0.0017284	7.844240718141811	6.35088571671474	1	0	0	0	0	1	0	0	1	0	0	0	0	1	30.0	0.0	-32.593772467101246	0.1493994581944306	3.971127167055663	0.02365649157629024	False	True	True	False	False	False	0.0	0.001912978732134357
chr8_27767008_G_A_b38	0.00453644	7.498315870766981	7.471932078245122	0	0	0	1	0	0	0	0	0	0	0	1	0	1	40.0	0.0	9.530623604467744	2.287244913483975	0.928555364593656	0.0	True	False	True	False	False	False	0.0	0.0019129783065643998
chr10_114155915_C_T_b38	0.00101842	7.476472381163905	7.40184157874383	0	0	0	1	0	0	0	0	0	0	0	0	0	1	40.0	0.008	-8.105610380238282	0.0	2.962151467020057	3.6791712636810985	True	False	True	False	False	False	0.0	0.0019129611126813518
chr9_130120255_C_T_b38	0.0178164	8.446985296372741	6.311734809152915	0	0	0	1	1	1	0	0	1	0	0	1	0	1	80.0	0.0	4.311362308529165	9.4068552777552	5.677506370984851	1.1108069225635333	True	False	True	False	False	False	0.0	0.0019129498457992125
chr19_1976641_A_C_b38	0.0280268	7.8050670442584895	7.416979621381154	0	0	1	0	0	1	0	0	1	1	0	1	0	1	40.0	0.0	-4.702681625730512	11.198042131648435	4.6976130684814805	1.1503830826257797	True	False	True	False	False	False	0.0	0.0019129463589863751
chr19_1976641_A_C_b38	0.0280268	7.8050670442584895	7.416979621381154	0	0	1	0	0	1	0	0	1	1	0	1	0	1	40.0	0.0	-4.702681625730512	11.198042131648435	4.6976130684814805	1.1503830826257797	True	False	True	False	False	False	0.0	0.0019129463589863751
chr6_149659591_A_G_b38	0.00105584	7.881559917056899	7.272398392570047	1	1	0	1	0	0	0	0	0	0	1	0	0	1	20.0	0.981	-9.489479444631677	0.0	9.214600859866437	0.40607443421649947	False	True	True	False	False	False	0.0	0.0019129454139672395
chr6_149659591_A_G_b38	0.0010626	7.881559917056899	7.272398392570047	1	1	0	1	0	0	0	0	0	0	1	0	0	1	20.0	0.981	-9.489479444631677	0.0	9.214600859866437	0.40607443421649947	False	True	True	False	False	False	0.0	0.0019129454139672395
chr6_149659591_A_G_b38	0.00105584	7.881559917056899	7.272398392570047	1	1	0	1	0	0	0	0	0	0	1	0	0	1	20.0	0.981	-9.489479444631677	0.0	9.214600859866437	0.40607443421649947	False	True	True	False	False	False	0.0	0.0019129454139672395
chr6_149659591_A_G_b38	0.00105584	7.881559917056899	7.272398392570047	1	1	0	1	0	0	0	0	0	0	1	0	0	1	20.0	0.981	-9.489479444631677	0.0	9.214600859866437	0.40607443421649947	False	True	True	False	False	False	0.0	0.0019129454139672395
chr6_149659591_A_G_b38	0.0010626	7.881559917056899	7.272398392570047	1	1	0	1	0	0	0	0	0	0	1	0	0	1	20.0	0.981	-9.489479444631677	0.0	9.214600859866437	0.40607443421649947	False	True	True	False	False	False	0.0	0.0019129454139672395
chr6_149659591_A_G_b38	0.0010626	7.881559917056899	7.272398392570047	1	1	0	1	0	0	0	0	0	0	1	0	0	1	20.0	0.981	-9.489479444631677	0.0	9.214600859866437	0.40607443421649947	False	True	True	False	False	False	0.0	0.0019129454139672395
chr6_149659591_A_G_b38	0.0010626	7.881559917056899	7.272398392570047	1	1	0	1	0	0	0	0	0	0	1	0	0	1	20.0	0.981	-9.489479444631677	0.0	9.214600859866437	0.40607443421649947	False	True	True	False	False	False	0.0	0.0019129454139672395
chr6_149659591_A_G_b38	0.00105584	7.881559917056899	7.272398392570047	1	1	0	1	0	0	0	0	0	0	1	0	0	1	20.0	0.981	-9.489479444631677	0.0	9.214600859866437	0.40607443421649947	False	True	True	False	False	False	0.0	0.0019129454139672395
chr11_2978049_C_G_b38	0.00113468	7.613818684808629	5.459585514144159	0	0	1	0	0	1	0	0	1	0	0	1	0	1	40.0	0.0	4.103042527869415	0.2194874888567244	-0.7102559977070442	0.6540345533320033	True	False	True	False	False	False	0.0	0.0019129434516735285
chr11_2978049_C_G_b38	0.00113468	7.613818684808629	5.459585514144159	0	0	1	0	0	1	0	0	1	0	0	1	0	1	40.0	0.0	4.103042527869415	0.2194874888567244	-0.7102559977070442	0.6540345533320033	True	False	True	False	False	False	0.0	0.0019129434516735285
chr11_2978049_C_G_b38	0.00113468	7.613818684808629	5.459585514144159	0	0	1	0	0	1	0	0	1	0	0	1	0	1	40.0	0.0	4.103042527869415	0.2194874888567244	-0.7102559977070442	0.6540345533320033	True	False	True	False	False	False	0.0	0.0019129434516735285
chr1_147281418_A_G_b38	0.00548342	7.113142108707088	7.113142108707088	0	0	0	1	0	0	0	0	0	0	0	0	0	1	20.0	0.0	-1.522490811147175	2.584178782636039	4.069387655664286	0.0	True	False	True	False	False	False	0.0	0.0019129426896248138
chr1_156597844_C_T_b38	0.00513449	8.268731832117737	3.7376696182833684	0	0	1	1	0	0	0	1	0	0	0	1	0	1	60.0	0.002	3.553603022500754	0.515096174923054	3.317959464291377	0.0	False	True	True	False	False	False	0.0	0.0019129402101605974
chr1_156597844_C_T_b38	0.00513449	8.268731832117737	3.7376696182833684	0	0	1	1	0	0	0	1	0	0	0	1	0	1	60.0	0.002	3.553603022500754	0.515096174923054	3.317959464291377	0.0	False	True	True	False	False	False	0.0	0.0019129402101605974
chr1_156597844_C_T_b38	0.00513449	8.268731832117737	3.7376696182833684	0	0	1	1	0	0	0	1	0	0	0	1	0	1	60.0	0.002	3.553603022500754	0.515096174923054	3.317959464291377	0.0	False	True	True	False	False	False	0.0	0.0019129402101605974
chr1_156597844_C_T_b38	0.00513449	8.268731832117737	3.7376696182833684	0	0	1	1	0	0	0	1	0	0	0	1	0	1	60.0	0.002	3.553603022500754	0.515096174923054	3.317959464291377	0.0	False	True	True	False	False	False	0.0	0.0019129402101605974
chr1_156597844_C_T_b38	0.00513449	8.268731832117737	3.7376696182833684	0	0	1	1	0	0	0	1	0	0	0	1	0	1	60.0	0.002	3.553603022500754	0.515096174923054	3.317959464291377	0.0	False	True	True	False	False	False	0.0	0.0019129402101605974
chr22_31405680_T_G_b38	0.0102257	7.814803429489359	7.814803429489359	0	0	0	1	0	0	0	0	0	0	0	1	0	1	60.0	0.0	0.2362039215951697	3.1655527047334138	3.3749475199256125	0.0	True	False	True	False	False	False	0.0	0.0019129400610361296
chr22_31405680_T_G_b38	0.0026096	7.814803429489359	7.814803429489359	0	0	0	1	0	0	0	0	0	0	0	1	0	1	60.0	0.0	0.2362039215951697	3.1655527047334138	3.3749475199256125	0.0	True	False	True	False	False	False	0.0	0.0019129400610361296
chr6_95584227_G_A_b38	0.00453271	7.685243607975833	7.684783943522785	0	0	1	0	0	0	0	1	0	0	0	0	0	1	30.0	0.033	-4.55955957671761	0.0	3.265386954671847	5.746413318001075	True	False	True	False	False	False	0.0	0.0019129376285049386
chr6_95584227_G_A_b38	0.00453271	7.685243607975833	7.684783943522785	0	0	1	0	0	0	0	1	0	0	0	0	0	1	30.0	0.033	-4.55955957671761	0.0	3.265386954671847	5.746413318001075	True	False	True	False	False	False	0.0	0.0019129376285049386
chr10_11957792_T_C_b38	0.00401921	7.848153086199526	7.146772179452637	0	0	1	0	0	1	0	0	1	0	0	1	0	1	60.0	0.001	-5.790556668567771	6.11954331212699	-5.82964810273706	1.7953083963042076	True	False	True	False	False	False	0.0	0.0019129137195942876
chr22_23304766_T_A_b38	0.0468204	7.7354333524996886	7.23561914106675	0	0	0	1	0	1	0	0	1	1	0	1	1	1	40.0	0.002	-1.5862244841444737	0.0	5.136035496200989	0.6485953176907486	True	False	True	False	False	False	0.0	0.0019129085503115926
chr22_23304766_T_A_b38	0.0468204	7.7354333524996886	7.23561914106675	0	0	0	1	0	1	0	0	1	1	0	1	1	1	40.0	0.002	-1.5862244841444737	0.0	5.136035496200989	0.6485953176907486	True	False	True	False	False	False	0.0	0.0019129085503115926
chr17_47134129_C_T_b38	0.003718	7.470793774195062	7.470793774195062	0	0	1	0	0	0	0	0	0	0	0	0	0	1	40.0	0.301	-1.8868305611443277	2.326575342014072	-1.5366891637390268	0.0	True	False	True	False	False	False	0.0	0.0019128987266655993
chr17_47134129_C_T_b38	0.0168527	7.470793774195062	7.470793774195062	0	0	1	0	0	0	0	0	0	0	0	0	0	1	40.0	0.301	-1.8868305611443277	2.326575342014072	-1.5366891637390268	0.0	True	False	True	False	False	False	0.0	0.0019128987266655993
chr3_58116075_C_T_b38	0.0720586	8.27563105457801	7.936302693201959	0	0	1	0	1	1	0	1	1	1	0	1	1	1	60.0	0.0	0.8323328206861613	2.9217287851647566	-0.6136112845104762	0.6864767081977448	True	False	True	False	False	False	0.0	0.0019128967728252334
chr13_113058787_A_G_b38	0.00809299	7.563200592358071	7.498869733976931	0	0	0	0	0	1	0	0	1	0	0	1	0	0	50.0	0.0	-2.321335105389726	1.376789298629733	-2.716639737982895	0.0	True	False	True	False	False	False	0.0	0.0019128899546523124
chr13_113058787_A_G_b38	0.00809299	7.563200592358071	7.498869733976931	0	0	0	0	0	1	0	0	1	0	0	1	0	0	50.0	0.0	-2.321335105389726	1.376789298629733	-2.716639737982895	0.0	True	False	True	False	False	False	0.0	0.0019128899546523124
chr12_1192068_T_C_b38	0.0110257	7.6093665379542115	7.6093665379542115	0	0	0	1	0	1	0	0	1	0	0	1	0	1	30.0	0.054	2.7440215089491056	1.829322510919562	7.47603268162888	0.5605918665400154	True	False	True	False	False	False	0.0	0.0019128845667416292
chr12_1192068_T_C_b38	0.0110257	7.6093665379542115	7.6093665379542115	0	0	0	1	0	1	0	0	1	0	0	1	0	1	30.0	0.054	2.7440215089491056	1.829322510919562	7.47603268162888	0.5605918665400154	True	False	True	False	False	False	0.0	0.0019128845667416292
chr12_1192068_T_C_b38	0.0284332	7.6093665379542115	7.6093665379542115	0	0	0	1	0	1	0	0	1	0	0	1	0	1	30.0	0.054	2.7440215089491056	1.829322510919562	7.47603268162888	0.5605918665400154	True	False	True	False	False	False	0.0	0.0019128845667416292
chr12_1192068_T_C_b38	0.00197645	7.6093665379542115	7.6093665379542115	0	0	0	1	0	1	0	0	1	0	0	1	0	1	30.0	0.054	2.7440215089491056	1.829322510919562	7.47603268162888	0.5605918665400154	True	False	True	False	False	False	0.0	0.0019128845667416292
chr12_1192068_T_C_b38	0.00197645	7.6093665379542115	7.6093665379542115	0	0	0	1	0	1	0	0	1	0	0	1	0	1	30.0	0.054	2.7440215089491056	1.829322510919562	7.47603268162888	0.5605918665400154	True	False	True	False	False	False	0.0	0.0019128845667416292
chr12_1192068_T_C_b38	0.0284332	7.6093665379542115	7.6093665379542115	0	0	0	1	0	1	0	0	1	0	0	1	0	1	30.0	0.054	2.7440215089491056	1.829322510919562	7.47603268162888	0.5605918665400154	True	False	True	False	False	False	0.0	0.0019128845667416292
chr7_47977955_C_T_b38	0.00105563	7.759187438507795	5.720311776607412	0	0	0	0	0	1	0	0	1	1	0	1	0	1	40.0	0.0	-5.660124209994712	5.515607481946204	6.999562024527684	0.0	True	False	True	False	False	False	0.0	0.0019128820560486693
chr7_47977955_C_T_b38	0.00160067	7.759187438507795	5.720311776607412	0	0	0	0	0	1	0	0	1	1	0	1	0	1	40.0	0.0	-5.660124209994712	5.515607481946204	6.999562024527684	0.0	True	False	True	False	False	False	0.0	0.0019128820560486693
chr7_47977955_C_T_b38	0.00105563	7.759187438507795	5.720311776607412	0	0	0	0	0	1	0	0	1	1	0	1	0	1	40.0	0.0	-5.660124209994712	5.515607481946204	6.999562024527684	0.0	True	False	True	False	False	False	0.0	0.0019128820560486693
chr7_47977955_C_T_b38	0.00105563	7.759187438507795	5.720311776607412	0	0	0	0	0	1	0	0	1	1	0	1	0	1	40.0	0.0	-5.660124209994712	5.515607481946204	6.999562024527684	0.0	True	False	True	False	False	False	0.0	0.0019128820560486693
chr7_47977955_C_T_b38	0.00105563	7.759187438507795	5.720311776607412	0	0	0	0	0	1	0	0	1	1	0	1	0	1	40.0	0.0	-5.660124209994712	5.515607481946204	6.999562024527684	0.0	True	False	True	False	False	False	0.0	0.0019128820560486693
chr7_47977955_C_T_b38	0.00105563	7.759187438507795	5.720311776607412	0	0	0	0	0	1	0	0	1	1	0	1	0	1	40.0	0.0	-5.660124209994712	5.515607481946204	6.999562024527684	0.0	True	False	True	False	False	False	0.0	0.0019128820560486693
chr7_47977955_C_T_b38	0.00160067	7.759187438507795	5.720311776607412	0	0	0	0	0	1	0	0	1	1	0	1	0	1	40.0	0.0	-5.660124209994712	5.515607481946204	6.999562024527684	0.0	True	False	True	False	False	False	0.0	0.0019128820560486693
chr7_47977955_C_T_b38	0.00160067	7.759187438507795	5.720311776607412	0	0	0	0	0	1	0	0	1	1	0	1	0	1	40.0	0.0	-5.660124209994712	5.515607481946204	6.999562024527684	0.0	True	False	True	False	False	False	0.0	0.0019128820560486693
chr7_47977955_C_T_b38	0.00160067	7.759187438507795	5.720311776607412	0	0	0	0	0	1	0	0	1	1	0	1	0	1	40.0	0.0	-5.660124209994712	5.515607481946204	6.999562024527684	0.0	True	False	True	False	False	False	0.0	0.0019128820560486693
chr7_47977955_C_T_b38	0.00160067	7.759187438507795	5.720311776607412	0	0	0	0	0	1	0	0	1	1	0	1	0	1	40.0	0.0	-5.660124209994712	5.515607481946204	6.999562024527684	0.0	True	False	True	False	False	False	0.0	0.0019128820560486693
chr7_47977955_C_T_b38	0.00105563	7.759187438507795	5.720311776607412	0	0	0	0	0	1	0	0	1	1	0	1	0	1	40.0	0.0	-5.660124209994712	5.515607481946204	6.999562024527684	0.0	True	False	True	False	False	False	0.0	0.0019128820560486693
chr7_47977955_C_T_b38	0.00160067	7.759187438507795	5.720311776607412	0	0	0	0	0	1	0	0	1	1	0	1	0	1	40.0	0.0	-5.660124209994712	5.515607481946204	6.999562024527684	0.0	True	False	True	False	False	False	0.0	0.0019128820560486693
chr7_47977955_C_T_b38	0.00105563	7.759187438507795	5.720311776607412	0	0	0	0	0	1	0	0	1	1	0	1	0	1	40.0	0.0	-5.660124209994712	5.515607481946204	6.999562024527684	0.0	True	False	True	False	False	False	0.0	0.0019128820560486693
chr7_47977955_C_T_b38	0.00160067	7.759187438507795	5.720311776607412	0	0	0	0	0	1	0	0	1	1	0	1	0	1	40.0	0.0	-5.660124209994712	5.515607481946204	6.999562024527684	0.0	True	False	True	False	False	False	0.0	0.0019128820560486693
chr7_47977955_C_T_b38	0.00160067	7.759187438507795	5.720311776607412	0	0	0	0	0	1	0	0	1	1	0	1	0	1	40.0	0.0	-5.660124209994712	5.515607481946204	6.999562024527684	0.0	True	False	True	False	False	False	0.0	0.0019128820560486693
chr7_47977955_C_T_b38	0.00105563	7.759187438507795	5.720311776607412	0	0	0	0	0	1	0	0	1	1	0	1	0	1	40.0	0.0	-5.660124209994712	5.515607481946204	6.999562024527684	0.0	True	False	True	False	False	False	0.0	0.0019128820560486693
chr22_33339753_T_C_b38	0.00728707	7.577121930876679	7.577121930876679	0	0	1	0	0	0	0	0	0	0	0	0	0	0	60.0	0.009	5.303092740457255	2.030762638339533	-2.3045487906200464	0.0	True	False	True	False	False	False	0.0	0.0019128718353045907
chr22_33339753_T_C_b38	0.00502977	7.577121930876679	7.577121930876679	0	0	1	0	0	0	0	0	0	0	0	0	0	0	60.0	0.009	5.303092740457255	2.030762638339533	-2.3045487906200464	0.0	True	False	True	False	False	False	0.0	0.0019128718353045907
chr22_33339753_T_C_b38	0.00502977	7.577121930876679	7.577121930876679	0	0	1	0	0	0	0	0	0	0	0	0	0	0	60.0	0.009	5.303092740457255	2.030762638339533	-2.3045487906200464	0.0	True	False	True	False	False	False	0.0	0.0019128718353045907
chr22_33339753_T_C_b38	0.00502977	7.577121930876679	7.577121930876679	0	0	1	0	0	0	0	0	0	0	0	0	0	0	60.0	0.009	5.303092740457255	2.030762638339533	-2.3045487906200464	0.0	True	False	True	False	False	False	0.0	0.0019128718353045907
chr22_33339753_T_C_b38	0.00728707	7.577121930876679	7.577121930876679	0	0	1	0	0	0	0	0	0	0	0	0	0	0	60.0	0.009	5.303092740457255	2.030762638339533	-2.3045487906200464	0.0	True	False	True	False	False	False	0.0	0.0019128718353045907
chr22_33339753_T_C_b38	0.00728707	7.577121930876679	7.577121930876679	0	0	1	0	0	0	0	0	0	0	0	0	0	0	60.0	0.009	5.303092740457255	2.030762638339533	-2.3045487906200464	0.0	True	False	True	False	False	False	0.0	0.0019128718353045907
chr22_33339753_T_C_b38	0.00728707	7.577121930876679	7.577121930876679	0	0	1	0	0	0	0	0	0	0	0	0	0	0	60.0	0.009	5.303092740457255	2.030762638339533	-2.3045487906200464	0.0	True	False	True	False	False	False	0.0	0.0019128718353045907
chr22_33339753_T_C_b38	0.00477281	7.577121930876679	7.577121930876679	0	0	1	0	0	0	0	0	0	0	0	0	0	0	60.0	0.009	5.303092740457255	2.030762638339533	-2.3045487906200464	0.0	True	False	True	False	False	False	0.0	0.0019128718353045907
chr22_33339753_T_C_b38	0.00196062	7.577121930876679	7.577121930876679	0	0	1	0	0	0	0	0	0	0	0	0	0	0	60.0	0.009	5.303092740457255	2.030762638339533	-2.3045487906200464	0.0	True	False	True	False	False	False	0.0	0.0019128718353045907
chr22_33339753_T_C_b38	0.00196062	7.577121930876679	7.577121930876679	0	0	1	0	0	0	0	0	0	0	0	0	0	0	60.0	0.009	5.303092740457255	2.030762638339533	-2.3045487906200464	0.0	True	False	True	False	False	False	0.0	0.0019128718353045907
chr22_33339753_T_C_b38	0.00196062	7.577121930876679	7.577121930876679	0	0	1	0	0	0	0	0	0	0	0	0	0	0	60.0	0.009	5.303092740457255	2.030762638339533	-2.3045487906200464	0.0	True	False	True	False	False	False	0.0	0.0019128718353045907
chr22_33339753_T_C_b38	0.00196062	7.577121930876679	7.577121930876679	0	0	1	0	0	0	0	0	0	0	0	0	0	0	60.0	0.009	5.303092740457255	2.030762638339533	-2.3045487906200464	0.0	True	False	True	False	False	False	0.0	0.0019128718353045907
chr22_33339753_T_C_b38	0.00477281	7.577121930876679	7.577121930876679	0	0	1	0	0	0	0	0	0	0	0	0	0	0	60.0	0.009	5.303092740457255	2.030762638339533	-2.3045487906200464	0.0	True	False	True	False	False	False	0.0	0.0019128718353045907
chr22_33339753_T_C_b38	0.00477281	7.577121930876679	7.577121930876679	0	0	1	0	0	0	0	0	0	0	0	0	0	0	60.0	0.009	5.303092740457255	2.030762638339533	-2.3045487906200464	0.0	True	False	True	False	False	False	0.0	0.0019128718353045907
chr22_33339753_T_C_b38	0.00477281	7.577121930876679	7.577121930876679	0	0	1	0	0	0	0	0	0	0	0	0	0	0	60.0	0.009	5.303092740457255	2.030762638339533	-2.3045487906200464	0.0	True	False	True	False	False	False	0.0	0.0019128718353045907
chr22_33339753_T_C_b38	0.00502977	7.577121930876679	7.577121930876679	0	0	1	0	0	0	0	0	0	0	0	0	0	0	60.0	0.009	5.303092740457255	2.030762638339533	-2.3045487906200464	0.0	True	False	True	False	False	False	0.0	0.0019128718353045907
chr5_131445486_T_C_b38	0.00113949	7.1049654482698426	6.904750769961838	0	0	0	0	0	0	0	0	0	0	0	1	0	1	30.0	0.0	8.115372904407772	0.0	1.3043346640356788	0.0	True	False	True	False	False	False	0.0	0.001912861853703129
chr5_131445486_T_C_b38	0.00199494	7.1049654482698426	6.904750769961838	0	0	0	0	0	0	0	0	0	0	0	1	0	1	30.0	0.0	8.115372904407772	0.0	1.3043346640356788	0.0	True	False	True	False	False	False	0.0	0.001912861853703129
chr5_131445486_T_C_b38	0.00113949	7.1049654482698426	6.904750769961838	0	0	0	0	0	0	0	0	0	0	0	1	0	1	30.0	0.0	8.115372904407772	0.0	1.3043346640356788	0.0	True	False	True	False	False	False	0.0	0.001912861853703129
chr5_131445486_T_C_b38	0.00113949	7.1049654482698426	6.904750769961838	0	0	0	0	0	0	0	0	0	0	0	1	0	1	30.0	0.0	8.115372904407772	0.0	1.3043346640356788	0.0	True	False	True	False	False	False	0.0	0.001912861853703129
chr5_131445486_T_C_b38	0.00113949	7.1049654482698426	6.904750769961838	0	0	0	0	0	0	0	0	0	0	0	1	0	1	30.0	0.0	8.115372904407772	0.0	1.3043346640356788	0.0	True	False	True	False	False	False	0.0	0.001912861853703129
chr5_131445486_T_C_b38	0.00199494	7.1049654482698426	6.904750769961838	0	0	0	0	0	0	0	0	0	0	0	1	0	1	30.0	0.0	8.115372904407772	0.0	1.3043346640356788	0.0	True	False	True	False	False	False	0.0	0.001912861853703129
chr5_131445486_T_C_b38	0.00199494	7.1049654482698426	6.904750769961838	0	0	0	0	0	0	0	0	0	0	0	1	0	1	30.0	0.0	8.115372904407772	0.0	1.3043346640356788	0.0	True	False	True	False	False	False	0.0	0.001912861853703129
chr5_131445486_T_C_b38	0.00113949	7.1049654482698426	6.904750769961838	0	0	0	0	0	0	0	0	0	0	0	1	0	1	30.0	0.0	8.115372904407772	0.0	1.3043346640356788	0.0	True	False	True	False	False	False	0.0	0.001912861853703129
chr5_131445486_T_C_b38	0.00199494	7.1049654482698426	6.904750769961838	0	0	0	0	0	0	0	0	0	0	0	1	0	1	30.0	0.0	8.115372904407772	0.0	1.3043346640356788	0.0	True	False	True	False	False	False	0.0	0.001912861853703129
chr5_131445486_T_C_b38	0.00199494	7.1049654482698426	6.904750769961838	0	0	0	0	0	0	0	0	0	0	0	1	0	1	30.0	0.0	8.115372904407772	0.0	1.3043346640356788	0.0	True	False	True	False	False	False	0.0	0.001912861853703129
chr2_106168547_C_A_b38	0.00333463	7.820840879907344	7.634820677745543	0	0	0	1	0	1	0	0	1	0	0	1	0	1	50.0	0.014	-5.013682351205932	3.286981947497231	1.1184001986176997	0.0	True	False	True	False	False	False	0.0	0.0019128449030391913
chr2_106168547_C_A_b38	0.00333463	7.820840879907344	7.634820677745543	0	0	0	1	0	1	0	0	1	0	0	1	0	1	50.0	0.014	-5.013682351205932	3.286981947497231	1.1184001986176997	0.0	True	False	True	False	False	False	0.0	0.0019128449030391913
chr6_131583579_C_T_b38	0.00223112	7.766840537085513	8.056109659545061	0	0	0	0	0	0	0	1	0	0	0	1	0	1	50.0	0.0	-3.638412808878391	0.0	4.679009363718045	0.0	True	False	True	False	False	False	0.0	0.00191284445966169
chr6_131583579_C_T_b38	0.00223112	7.766840537085513	8.056109659545061	0	0	0	0	0	0	0	1	0	0	0	1	0	1	50.0	0.0	-3.638412808878391	0.0	4.679009363718045	0.0	True	False	True	False	False	False	0.0	0.00191284445966169
chr6_131583579_C_T_b38	0.00223112	7.766840537085513	8.056109659545061	0	0	0	0	0	0	0	1	0	0	0	1	0	1	50.0	0.0	-3.638412808878391	0.0	4.679009363718045	0.0	True	False	True	False	False	False	0.0	0.00191284445966169
chr19_1135900_C_T_b38	0.00128196	8.24564690087386	8.210668031162976	0	0	1	0	0	1	0	0	1	1	0	1	0	1	60.0	0.07	-1.3623814300418993	0.0	2.964961206032868	0.0	True	False	True	False	False	False		0.0019128370362493322
chr5_176319399_C_T_b38	0.00509112	8.01532730902172	7.96346006663897	0	0	1	1	0	0	0	0	0	0	0	0	0	1	70.0	0.009	0.4764081116207577	1.079477368362579	3.665615042300821	0.9029258622637566	True	False	True	False	False	False	0.0	0.0019128344241710453
chr21_44907286_G_A_b38	0.0340603	8.274357006756292	5.2574953720277815	0	0	0	0	1	1	0	1	1	1	0	1	1	1	70.0	0.0	-2.2449107324963293	5.425219004950319	-2.074922786300576	0.06682903527484951	True	False	True	False	False	False	0.0	0.0019128270549912394
chr12_121812711_T_C_b38	0.002417	7.976251943745623	7.240649694255466	0	0	0	0	1	1	1	1	1	1	0	1	1	0	60.0	0.0	0.2277926616357812	10.94985112095417	2.10787952719879	0.7370465984711885	True	False	True	False	False	False	0.0	0.0019128253539150105
chr12_121812711_T_C_b38	0.002417	7.976251943745623	7.240649694255466	0	0	0	0	1	1	1	1	1	1	0	1	1	0	60.0	0.0	0.2277926616357812	10.94985112095417	2.10787952719879	0.7370465984711885	True	False	True	False	False	False	0.0	0.0019128253539150105
chr7_27529332_T_C_b38	0.00110642	7.6093665379542115	7.528331766707247	0	0	0	0	0	0	0	0	0	0	0	0	0	1	60.0	0.011	-3.4517174501979047	0.0	3.2575839533365283	0.0	True	False	True	False	False	False	0.0	0.0019128188249516824
chr1_231350443_T_C_b38	0.00284867	7.881182202227102	6.7580945044277305	0	0	0	0	0	1	0	0	1	0	0	1	0	1	60.0	0.0	-4.294855081042408	3.715979911683816	6.169456904867886	0.7994079855075	True	False	True	False	False	False	0.0	0.0019128176334821602
chr16_31300394_G_A_b38	0.00667629	7.80016307039296	7.80016307039296	0	0	0	0	0	1	0	0	1	0	0	1	0	0	60.0	0.001	-2.949981359860925	0.0	4.901082468379315	0.7035453520113952	True	False	True	False	False	False	0.0	0.0019128141671567022
chr16_31300394_G_A_b38	0.00667629	7.80016307039296	7.80016307039296	0	0	0	0	0	1	0	0	1	0	0	1	0	0	60.0	0.001	-2.949981359860925	0.0	4.901082468379315	0.7035453520113952	True	False	True	False	False	False	0.0	0.0019128141671567022
chr10_119114839_G_A_b38	0.0017842	7.947678571301568	5.43372200355424	0	0	0	0	1	1	0	0	1	1	0	1	0	1	70.0	0.0	-6.59909882848604	2.669339316459276	-0.0120210651709768	0.0	True	False	True	False	False	False	0.0	0.0019128072996000844
chr10_119114839_G_A_b38	0.0017842	7.947678571301568	5.43372200355424	0	0	0	0	1	1	0	0	1	1	0	1	0	1	70.0	0.0	-6.59909882848604	2.669339316459276	-0.0120210651709768	0.0	True	False	True	False	False	False	0.0	0.0019128072996000844
chr10_119114839_G_A_b38	0.0017842	7.947678571301568	5.43372200355424	0	0	0	0	1	1	0	0	1	1	0	1	0	1	70.0	0.0	-6.59909882848604	2.669339316459276	-0.0120210651709768	0.0	True	False	True	False	False	False	0.0	0.0019128072996000844
chr5_172852190_G_A_b38	0.00674475	7.838737559599282	9.784591397592273	0	0	1	0	0	1	0	0	1	1	0	1	1	1	40.0	0.0	-1.894428670914574	0.0	0.9719298475554154	1.977219853001266	True	False	True	False	False	False		0.0019128005816009036
chr3_100823734_T_G_b38	0.00420146	7.044032897274685	5.3981627015177525	0	0	0	0	0	0	0	0	0	0	0	0	0	0	30.0	0.0	-7.335659652783006	0.0	1.6809476856957346	0.0	True	False	True	False	False	False	0.0	0.001912796444122747
chr3_100823734_T_G_b38	0.00420146	7.044032897274685	5.3981627015177525	0	0	0	0	0	0	0	0	0	0	0	0	0	0	30.0	0.0	-7.335659652783006	0.0	1.6809476856957346	0.0	True	False	True	False	False	False	0.0	0.001912796444122747
chr3_100823734_T_G_b38	0.00115557	7.044032897274685	5.3981627015177525	0	0	0	0	0	0	0	0	0	0	0	0	0	0	30.0	0.0	-7.335659652783006	0.0	1.6809476856957346	0.0	True	False	True	False	False	False	0.0	0.001912796444122747
chr3_100823734_T_G_b38	0.00115557	7.044032897274685	5.3981627015177525	0	0	0	0	0	0	0	0	0	0	0	0	0	0	30.0	0.0	-7.335659652783006	0.0	1.6809476856957346	0.0	True	False	True	False	False	False	0.0	0.001912796444122747
chr5_132488618_C_T_b38	0.0591902	8.348537825386098	6.028278520230698	1	0	0	0	0	1	1	1	1	1	0	1	0	1	40.0	0.046	-2.676339869832088	0.0	3.949656788008049	2.9699116121742435	False	True	True	False	False	False	0.0	0.001912781895652948
chr16_28916497_C_A_b38	0.00191473	7.724004656676065	5.3612921657094255	0	0	0	1	0	0	0	0	0	0	0	1	0	1	50.0	0.084	-5.744370314836332	0.0	5.020239773498744	1.6810971298652793	True	False	True	False	False	False	0.0	0.001912780696369156
chr16_28916497_C_A_b38	0.00191473	7.724004656676065	5.3612921657094255	0	0	0	1	0	0	0	0	0	0	0	1	0	1	50.0	0.084	-5.744370314836332	0.0	5.020239773498744	1.6810971298652793	True	False	True	False	False	False	0.0	0.001912780696369156
chr16_28916497_C_A_b38	0.00191473	7.724004656676065	5.3612921657094255	0	0	0	1	0	0	0	0	0	0	0	1	0	1	50.0	0.084	-5.744370314836332	0.0	5.020239773498744	1.6810971298652793	True	False	True	False	False	False	0.0	0.001912780696369156
chr16_28916497_C_A_b38	0.00191473	7.724004656676065	5.3612921657094255	0	0	0	1	0	0	0	0	0	0	0	1	0	1	50.0	0.084	-5.744370314836332	0.0	5.020239773498744	1.6810971298652793	True	False	True	False	False	False	0.0	0.001912780696369156
chr16_28916497_C_A_b38	0.00191473	7.724004656676065	5.3612921657094255	0	0	0	1	0	0	0	0	0	0	0	1	0	1	50.0	0.084	-5.744370314836332	0.0	5.020239773498744	1.6810971298652793	True	False	True	False	False	False	0.0	0.001912780696369156
chr7_75984680_C_T_b38	0.026875	8.059592328887545	4.574710978503383	0	0	0	0	0	0	0	1	0	1	0	1	0	1	60.0	0.0	-9.094252849891992	0.1945306487466105	7.91511078181518	0.0	True	False	True	False	False	False	0.0	0.0019127757581266014
chr7_75984680_C_T_b38	0.026875	8.059592328887545	4.574710978503383	0	0	0	0	0	0	0	1	0	1	0	1	0	1	60.0	0.0	-9.094252849891992	0.1945306487466105	7.91511078181518	0.0	True	False	True	False	False	False	0.0	0.0019127757581266014
chr7_75984680_C_T_b38	0.026875	8.059592328887545	4.574710978503383	0	0	0	0	0	0	0	1	0	1	0	1	0	1	60.0	0.0	-9.094252849891992	0.1945306487466105	7.91511078181518	0.0	True	False	True	False	False	False	0.0	0.0019127757581266014
chr7_75984680_C_T_b38	0.026875	8.059592328887545	4.574710978503383	0	0	0	0	0	0	0	1	0	1	0	1	0	1	60.0	0.0	-9.094252849891992	0.1945306487466105	7.91511078181518	0.0	True	False	True	False	False	False	0.0	0.0019127757581266014
chr7_75984680_C_T_b38	0.026875	8.059592328887545	4.574710978503383	0	0	0	0	0	0	0	1	0	1	0	1	0	1	60.0	0.0	-9.094252849891992	0.1945306487466105	7.91511078181518	0.0	True	False	True	False	False	False	0.0	0.0019127757581266014
chr7_75984680_C_T_b38	0.026875	8.059592328887545	4.574710978503383	0	0	0	0	0	0	0	1	0	1	0	1	0	1	60.0	0.0	-9.094252849891992	0.1945306487466105	7.91511078181518	0.0	True	False	True	False	False	False	0.0	0.0019127757581266014
chr7_75984680_C_T_b38	0.0053641	8.059592328887545	4.574710978503383	0	0	0	0	0	0	0	1	0	1	0	1	0	1	60.0	0.0	-9.094252849891992	0.1945306487466105	7.91511078181518	0.0	True	False	True	False	False	False	0.0	0.0019127757581266014
chr7_75984680_C_T_b38	0.026875	8.059592328887545	4.574710978503383	0	0	0	0	0	0	0	1	0	1	0	1	0	1	60.0	0.0	-9.094252849891992	0.1945306487466105	7.91511078181518	0.0	True	False	True	False	False	False	0.0	0.0019127757581266014
chr7_75984680_C_T_b38	0.0053641	8.059592328887545	4.574710978503383	0	0	0	0	0	0	0	1	0	1	0	1	0	1	60.0	0.0	-9.094252849891992	0.1945306487466105	7.91511078181518	0.0	True	False	True	False	False	False	0.0	0.0019127757581266014
chr7_75984680_C_T_b38	0.0053641	8.059592328887545	4.574710978503383	0	0	0	0	0	0	0	1	0	1	0	1	0	1	60.0	0.0	-9.094252849891992	0.1945306487466105	7.91511078181518	0.0	True	False	True	False	False	False	0.0	0.0019127757581266014
chr7_75984680_C_T_b38	0.0053641	8.059592328887545	4.574710978503383	0	0	0	0	0	0	0	1	0	1	0	1	0	1	60.0	0.0	-9.094252849891992	0.1945306487466105	7.91511078181518	0.0	True	False	True	False	False	False	0.0	0.0019127757581266014
chr7_75984680_C_T_b38	0.026875	8.059592328887545	4.574710978503383	0	0	0	0	0	0	0	1	0	1	0	1	0	1	60.0	0.0	-9.094252849891992	0.1945306487466105	7.91511078181518	0.0	True	False	True	False	False	False	0.0	0.0019127757581266014
chr7_75984680_C_T_b38	0.0053641	8.059592328887545	4.574710978503383	0	0	0	0	0	0	0	1	0	1	0	1	0	1	60.0	0.0	-9.094252849891992	0.1945306487466105	7.91511078181518	0.0	True	False	True	False	False	False	0.0	0.0019127757581266014
chr7_75984680_C_T_b38	0.0053641	8.059592328887545	4.574710978503383	0	0	0	0	0	0	0	1	0	1	0	1	0	1	60.0	0.0	-9.094252849891992	0.1945306487466105	7.91511078181518	0.0	True	False	True	False	False	False	0.0	0.0019127757581266014
chr7_75984680_C_T_b38	0.0053641	8.059592328887545	4.574710978503383	0	0	0	0	0	0	0	1	0	1	0	1	0	1	60.0	0.0	-9.094252849891992	0.1945306487466105	7.91511078181518	0.0	True	False	True	False	False	False	0.0	0.0019127757581266014
chr7_75984680_C_T_b38	0.0053641	8.059592328887545	4.574710978503383	0	0	0	0	0	0	0	1	0	1	0	1	0	1	60.0	0.0	-9.094252849891992	0.1945306487466105	7.91511078181518	0.0	True	False	True	False	False	False	0.0	0.0019127757581266014
chr8_17725669_A_T_b38	0.0240644	7.515889085215125	7.318539548567902	0	0	0	1	1	1	0	0	1	0	0	1	0	1	30.0	0.0	-4.889238274851318	0.0	9.690151176777412	0.0	True	False	True	False	False	False		0.0019127703428017623
chr8_17725669_A_T_b38	0.00607567	7.515889085215125	7.318539548567902	0	0	0	1	1	1	0	0	1	0	0	1	0	1	30.0	0.0	-4.889238274851318	0.0	9.690151176777412	0.0	True	False	True	False	False	False		0.0019127703428017623
chr22_20436436_C_G_b38	0.00538083	8.453614209773367	7.044032897274685	0	0	0	0	1	1	1	1	1	1	0	1	1	0	90.0	0.019	-7.147846276189391	0.0	6.812674818327984	0.0	True	False	True	False	False	False	0.0	0.0019127690059248489
chr22_20436436_C_G_b38	0.00145054	8.453614209773367	7.044032897274685	0	0	0	0	1	1	1	1	1	1	0	1	1	0	90.0	0.019	-7.147846276189391	0.0	6.812674818327984	0.0	True	False	True	False	False	False	0.0	0.0019127690059248489
chr22_20436436_C_G_b38	0.00145054	8.453614209773367	7.044032897274685	0	0	0	0	1	1	1	1	1	1	0	1	1	0	90.0	0.019	-7.147846276189391	0.0	6.812674818327984	0.0	True	False	True	False	False	False	0.0	0.0019127690059248489
chr22_20436436_C_G_b38	0.00538083	8.453614209773367	7.044032897274685	0	0	0	0	1	1	1	1	1	1	0	1	1	0	90.0	0.019	-7.147846276189391	0.0	6.812674818327984	0.0	True	False	True	False	False	False	0.0	0.0019127690059248489
chr16_1764963_C_T_b38	0.00186691	8.226840890408578	3.912023005428146	0	0	0	1	0	0	0	0	0	1	0	1	0	1	70.0	0.0	3.850570753635656	3.1922821344709367	3.404542454025375	0.22289125263375098	True	False	True	False	False	False	0.0	0.0019127634670298567
chr16_1764963_C_T_b38	0.00186691	8.226840890408578	3.912023005428146	0	0	0	1	0	0	0	0	0	1	0	1	0	1	70.0	0.0	3.850570753635656	3.1922821344709367	3.404542454025375	0.22289125263375098	True	False	True	False	False	False	0.0	0.0019127634670298567
chr16_1764963_C_T_b38	0.00186691	8.226840890408578	3.912023005428146	0	0	0	1	0	0	0	0	0	1	0	1	0	1	70.0	0.0	3.850570753635656	3.1922821344709367	3.404542454025375	0.22289125263375098	True	False	True	False	False	False	0.0	0.0019127634670298567
chr16_1764963_C_T_b38	0.00186691	8.226840890408578	3.912023005428146	0	0	0	1	0	0	0	0	0	1	0	1	0	1	70.0	0.0	3.850570753635656	3.1922821344709367	3.404542454025375	0.22289125263375098	True	False	True	False	False	False	0.0	0.0019127634670298567
chr16_1764963_C_T_b38	0.00186691	8.226840890408578	3.912023005428146	0	0	0	1	0	0	0	0	0	1	0	1	0	1	70.0	0.0	3.850570753635656	3.1922821344709367	3.404542454025375	0.22289125263375098	True	False	True	False	False	False	0.0	0.0019127634670298567
chr5_83965480_A_G_b38	0.00670634	7.659642954564682	7.659642954564682	0	0	0	0	1	1	0	0	1	1	0	1	0	0	40.0	0.016	-11.268471681787933	0.0	4.200750687891492	0.0	True	False	True	False	False	False		0.0019127540235721583
chr2_178457177_T_C_b38	0.0222081	7.953669778649798	6.843749949006225	0	0	0	0	0	1	0	0	1	0	0	1	0	0	70.0	0.002	-4.847834287257094	0.0	3.2736429279514567	0.030807746127194946	True	False	True	False	False	False	0.0	0.001912747162794862
chr17_51278160_A_G_b38	0.0424052	7.738488122494646	6.75343791859778	0	0	1	0	0	0	0	1	0	0	0	1	0	1	40.0	0.0	0.8532087915658745	3.2038153168371504	5.018242917391184	0.6162439718154289	True	False	True	False	False	False	0.0	0.0019127468300947678
chr17_51278160_A_G_b38	0.00973333	7.738488122494646	6.75343791859778	0	0	1	0	0	0	0	1	0	0	0	1	0	1	40.0	0.0	0.8532087915658745	3.2038153168371504	5.018242917391184	0.6162439718154289	True	False	True	False	False	False	0.0	0.0019127468300947678
chr17_51278160_A_G_b38	0.00973333	7.738488122494646	6.75343791859778	0	0	1	0	0	0	0	1	0	0	0	1	0	1	40.0	0.0	0.8532087915658745	3.2038153168371504	5.018242917391184	0.6162439718154289	True	False	True	False	False	False	0.0	0.0019127468300947678
chr17_51278160_A_G_b38	0.00973333	7.738488122494646	6.75343791859778	0	0	1	0	0	0	0	1	0	0	0	1	0	1	40.0	0.0	0.8532087915658745	3.2038153168371504	5.018242917391184	0.6162439718154289	True	False	True	False	False	False	0.0	0.0019127468300947678
chr17_51278160_A_G_b38	0.0424052	7.738488122494646	6.75343791859778	0	0	1	0	0	0	0	1	0	0	0	1	0	1	40.0	0.0	0.8532087915658745	3.2038153168371504	5.018242917391184	0.6162439718154289	True	False	True	False	False	False	0.0	0.0019127468300947678
chr17_51278160_A_G_b38	0.0424052	7.738488122494646	6.75343791859778	0	0	1	0	0	0	0	1	0	0	0	1	0	1	40.0	0.0	0.8532087915658745	3.2038153168371504	5.018242917391184	0.6162439718154289	True	False	True	False	False	False	0.0	0.0019127468300947678
chr1_241887086_T_C_b38	0.00411703	7.365180126021013	7.365180126021013	0	0	0	1	0	0	0	0	0	0	0	0	0	1	40.0	0.004	6.632543437283407	0.0	3.220657201369306	0.26478364198132454	True	False	True	False	False	False	0.0	0.001912741400466196
chr8_81799918_A_G_b38	0.00397365	8.105005537547246	5.808142489980444	1	0	0	0	0	0	0	0	0	0	1	0	0	1	20.0	0.04	-8.41720767745591	5.169111898947449	5.259227112128592	0.0	False	True	True	False	False	False	0.0	0.001912738749784314
chr12_2677511_G_C_b38	0.00745376	7.9966538754626075	5.402677381872279	1	0	0	0	0	0	0	0	0	0	1	1	0	0	60.0	0.0	-9.47266741487093	0.0	0.4923428349807182	0.0	True	False	True	False	False	False	0.0	0.0019127313904479595
chr12_2677511_G_C_b38	0.00745376	7.9966538754626075	5.402677381872279	1	0	0	0	0	0	0	0	0	0	1	1	0	0	60.0	0.0	-9.47266741487093	0.0	0.4923428349807182	0.0	True	False	True	False	False	False	0.0	0.0019127313904479595
chr12_2677511_G_C_b38	0.00745376	7.9966538754626075	5.402677381872279	1	0	0	0	0	0	0	0	0	0	1	1	0	0	60.0	0.0	-9.47266741487093	0.0	0.4923428349807182	0.0	True	False	True	False	False	False	0.0	0.0019127313904479595
chr12_2677511_G_C_b38	0.00745376	7.9966538754626075	5.402677381872279	1	0	0	0	0	0	0	0	0	0	1	1	0	0	60.0	0.0	-9.47266741487093	0.0	0.4923428349807182	0.0	True	False	True	False	False	False	0.0	0.0019127313904479595
chr12_2677511_G_C_b38	0.00745376	7.9966538754626075	5.402677381872279	1	0	0	0	0	0	0	0	0	0	1	1	0	0	60.0	0.0	-9.47266741487093	0.0	0.4923428349807182	0.0	True	False	True	False	False	False	0.0	0.0019127313904479595
chr12_2677511_G_C_b38	0.00745376	7.9966538754626075	5.402677381872279	1	0	0	0	0	0	0	0	0	0	1	1	0	0	60.0	0.0	-9.47266741487093	0.0	0.4923428349807182	0.0	True	False	True	False	False	False	0.0	0.0019127313904479595
chr12_2677511_G_C_b38	0.00745376	7.9966538754626075	5.402677381872279	1	0	0	0	0	0	0	0	0	0	1	1	0	0	60.0	0.0	-9.47266741487093	0.0	0.4923428349807182	0.0	True	False	True	False	False	False	0.0	0.0019127313904479595
chr12_132551483_G_A_b38	0.00518135	8.146709052203319	6.628041376179533	0	0	0	0	0	0	0	0	0	0	0	1	0	1	60.0	0.001	-0.0121788313033681	0.0	2.45617739502471	0.0	False	True	True	False	False	False	0.0	0.0019127210195172483
chr4_70144456_C_T_b38	0.00298458	7.164720378771857	7.1316985104669115	0	0	0	0	0	0	0	0	0	0	0	0	0	0	40.0	0.04	-1.900493303056083	0.0	-0.7438875476556888	1.2075098167771616	True	False	True	False	False	False	0.0	0.0019127149085169182
chr15_63720660_A_C_b38	0.00889909	7.475339236566737	7.475339236566737	0	0	0	0	1	1	0	0	1	1	0	1	0	1	40.0	0.0	-3.446919689626547	11.955781514242268	4.368993311514984	3.7577560577858193	True	False	True	False	False	False	0.0	0.0019127032748922368
chr5_138157839_T_C_b38	0.0463931	7.755767170102998	4.02535169073515	0	0	1	0	1	0	0	1	0	0	1	1	0	1	40.0	1.0	1.6883331059280071	0.7678280930265231	4.072387523939298	0.0	False	True	True	False	False	False	0.0	0.0019127011526980737
chr2_173361845_T_C_b38	0.00265169	7.62608275807238	7.2305631534092925	0	0	0	0	0	0	0	0	0	0	0	0	0	1	60.0	0.04	-3.249745972267322	1.1940986016650927	4.448129786208632	1.122860962036476	True	False	True	False	False	False	0.0	0.0019126992570859369
chr2_173361845_T_C_b38	0.00762334	7.62608275807238	7.2305631534092925	0	0	0	0	0	0	0	0	0	0	0	0	0	1	60.0	0.04	-3.249745972267322	1.1940986016650927	4.448129786208632	1.122860962036476	True	False	True	False	False	False	0.0	0.0019126992570859369
chr3_49899477_T_A_b38	0.00238157	7.9854843567338225	5.3706380281276624	1	0	1	1	0	1	0	0	1	1	0	1	0	0	50.0	0.0	-1.7676008895943232	9.06718531947199	-0.4715701302879722	0.0	True	False	True	False	False	False	0.0	0.0019126972021761214
chr3_49899477_T_A_b38	0.00238157	7.9854843567338225	5.3706380281276624	1	0	1	1	0	1	0	0	1	1	0	1	0	0	50.0	0.0	-1.7676008895943232	9.06718531947199	-0.4715701302879722	0.0	True	False	True	False	False	False	0.0	0.0019126972021761214
chr3_49899477_T_A_b38	0.00238157	7.9854843567338225	5.3706380281276624	1	0	1	1	0	1	0	0	1	1	0	1	0	0	50.0	0.0	-1.7676008895943232	9.06718531947199	-0.4715701302879722	0.0	True	False	True	False	False	False	0.0	0.0019126972021761214
chr3_49899477_T_A_b38	0.00238157	7.9854843567338225	5.3706380281276624	1	0	1	1	0	1	0	0	1	1	0	1	0	0	50.0	0.0	-1.7676008895943232	9.06718531947199	-0.4715701302879722	0.0	True	False	True	False	False	False	0.0	0.0019126972021761214
chr8_2131933_G_A_b38	0.0069486	7.9017475185201445	7.9017475185201445	0	0	0	0	0	1	0	0	1	0	0	1	0	0	70.0	0.001	-4.038655998822812	1.3849047194326642	-0.3670063393303167	0.15104093359873616	True	False	True	False	False	False	0.0	0.0019126951909459544
chr8_2131933_G_A_b38	0.0069486	7.9017475185201445	7.9017475185201445	0	0	0	0	0	1	0	0	1	0	0	1	0	0	70.0	0.001	-4.038655998822812	1.3849047194326642	-0.3670063393303167	0.15104093359873616	True	False	True	False	False	False	0.0	0.0019126951909459544
chr7_15389259_A_C_b38	0.00102903	7.307872780763706	7.252762418053187	0	0	1	1	1	0	0	1	0	0	0	1	0	0	20.0	0.0	0.7214570864184696	0.0	3.331083592239608	1.3125239032391107	True	False	True	False	False	False	0.0	0.0019126911488423486
chr2_127989160_G_A_b38	0.00200331	7.773173680482536	6.0014148779611505	0	0	0	0	0	0	0	0	0	1	0	1	0	1	60.0	0.0	-12.117792319212874	0.3264681444939423	1.1465046606889828	0.2259391893826006	True	False	True	False	False	False	0.0	0.0019126898224679568
chr2_127989160_G_A_b38	0.00200331	7.773173680482536	6.0014148779611505	0	0	0	0	0	0	0	0	0	1	0	1	0	1	60.0	0.0	-12.117792319212874	0.3264681444939423	1.1465046606889828	0.2259391893826006	True	False	True	False	False	False	0.0	0.0019126898224679568
chr2_127989160_G_A_b38	0.00200331	7.773173680482536	6.0014148779611505	0	0	0	0	0	0	0	0	0	1	0	1	0	1	60.0	0.0	-12.117792319212874	0.3264681444939423	1.1465046606889828	0.2259391893826006	True	False	True	False	False	False	0.0	0.0019126898224679568
chr16_80547683_A_C_b38	0.0152719	7.585281078639126	4.31748811353631	0	0	1	0	0	0	0	0	0	0	0	1	0	0	30.0	0.982	-6.526788379318588	1.3326747563740635	2.348644830560609	0.0	True	False	True	False	False	False	0.0	0.0019126893959031355
chr16_80547683_A_C_b38	0.0152719	7.585281078639126	4.31748811353631	0	0	1	0	0	0	0	0	0	0	0	1	0	0	30.0	0.982	-6.526788379318588	1.3326747563740635	2.348644830560609	0.0	True	False	True	False	False	False	0.0	0.0019126893959031355
chr1_186385368_C_T_b38	0.0031573	7.744569809354496	6.429719478039138	0	0	1	0	0	0	0	0	0	0	0	1	0	1	60.0	0.001	1.071763403732633	0.0	0.9673990369901516	0.9276650202900568	True	False	True	False	False	False	0.0	0.0019126833008293635
chr1_186385368_C_T_b38	0.0031573	7.744569809354496	6.429719478039138	0	0	1	0	0	0	0	0	0	0	0	1	0	1	60.0	0.001	1.071763403732633	0.0	0.9673990369901516	0.9276650202900568	True	False	True	False	False	False	0.0	0.0019126833008293635
chr7_74370392_G_C_b38	0.0160802	7.840312983320164	7.8399193600125825	0	0	1	0	0	1	0	0	1	0	0	1	0	0	60.0	0.004	3.272330102117722	0.0	0.9502833760493488	0.0	True	False	True	False	False	False		0.0019126809689829546
chr7_151357494_G_A_b38	0.00398208	7.454141078146678	7.149131598557407	0	0	1	0	0	0	0	0	0	0	0	1	0	1	40.0	0.063	0.220911966342766	5.271202732534815	-3.9745964175437214	0.0	True	False	True	False	False	False	0.0	0.0019126808121764892
chr7_151357494_G_A_b38	0.00398208	7.454141078146678	7.149131598557407	0	0	1	0	0	0	0	0	0	0	0	1	0	1	40.0	0.063	0.220911966342766	5.271202732534815	-3.9745964175437214	0.0	True	False	True	False	False	False	0.0	0.0019126808121764892
chr12_66351069_C_T_b38	0.00613537	7.508787170634276	7.508787170634276	0	0	1	0	0	0	0	0	0	0	0	1	0	1	40.0	0.003	-7.758671024376698	0.3699349668080005	2.496178701090692	4.523519813589445	True	False	True	False	False	False	0.0	0.00191267857622228
chr12_51759837_C_T_b38	0.00152666	7.888709524182015	7.888334500738654	0	0	0	1	0	1	0	0	1	0	0	1	0	1	40.0	0.267	-12.626068712055122	0.0	4.161819341208236	0.6097213835484396	True	False	True	False	False	False	0.0	0.0019126776604154814
chr6_127971247_A_T_b38	0.00151344	7.555381944240273	6.875232087276577	0	0	0	1	0	1	0	0	1	0	0	1	0	1	20.0	0.136	-1.8356746528003152	0.0	-0.9892906832666952	0.0	True	False	True	False	False	False	0.0	0.0019126717460497288
chr19_10406234_T_C_b38	0.0170545	7.957527402230773	7.878534196140362	0	0	1	0	0	1	0	0	1	0	0	1	0	0	60.0	0.005	-7.66807180703421	0.0	4.126277360857429	4.3149244558907895	True	False	True	False	False	False	0.0	0.001912664415278867
chr19_10406234_T_C_b38	0.0170545	7.957527402230773	7.878534196140362	0	0	1	0	0	1	0	0	1	0	0	1	0	0	60.0	0.005	-7.66807180703421	0.0	4.126277360857429	4.3149244558907895	True	False	True	False	False	False	0.0	0.001912664415278867
chr3_197536736_G_A_b38	0.00232517	7.7039102096163115	7.358830898342354	0	0	0	0	0	0	0	0	0	0	0	0	0	1	70.0	0.014	-5.013831123990331	2.3016630464400265	-1.3774592544532211	0.0	True	False	True	False	False	False	0.0	0.0019126628807328188
chr11_116907464_C_T_b38	0.00163856	7.808729306744399	7.808729306744399	0	0	0	1	0	0	0	0	0	0	0	1	0	1	60.0	0.0	-0.8189439447991367	0.0	3.339142643633465	3.6924068699377766	True	False	True	False	False	False		0.0019126604082933135
chr20_5992500_C_T_b38	0.00237904	7.086737934510577	6.913737350659685	0	0	1	0	0	1	0	0	1	0	0	1	0	1	20.0	0.001	-11.88498620732462	7.237841935661924	-0.7607793186104317	0.0	True	False	True	False	False	False	0.0	0.0019126548768110421
chr11_62599714_G_A_b38	0.0857752	7.23561914106675	5.986452005284438	0	0	0	0	0	1	1	1	1	1	0	1	0	0	20.0	0.0	-10.039607241074446	6.830132856736046	0.1823061632090272	0.5033824825112774	True	False	True	False	False	False	0.0	0.0019126542634740492
chr11_62599714_G_A_b38	0.0857752	7.23561914106675	5.986452005284438	0	0	0	0	0	1	1	1	1	1	0	1	0	0	20.0	0.0	-10.039607241074446	6.830132856736046	0.1823061632090272	0.5033824825112774	True	False	True	False	False	False	0.0	0.0019126542634740492
chr11_62599714_G_A_b38	0.0857752	7.23561914106675	5.986452005284438	0	0	0	0	0	1	1	1	1	1	0	1	0	0	20.0	0.0	-10.039607241074446	6.830132856736046	0.1823061632090272	0.5033824825112774	True	False	True	False	False	False	0.0	0.0019126542634740492
chr11_62599714_G_A_b38	0.0857752	7.23561914106675	5.986452005284438	0	0	0	0	0	1	1	1	1	1	0	1	0	0	20.0	0.0	-10.039607241074446	6.830132856736046	0.1823061632090272	0.5033824825112774	True	False	True	False	False	False	0.0	0.0019126542634740492
chr11_62599714_G_A_b38	0.0857752	7.23561914106675	5.986452005284438	0	0	0	0	0	1	1	1	1	1	0	1	0	0	20.0	0.0	-10.039607241074446	6.830132856736046	0.1823061632090272	0.5033824825112774	True	False	True	False	False	False	0.0	0.0019126542634740492
chr11_62599714_G_A_b38	0.0857752	7.23561914106675	5.986452005284438	0	0	0	0	0	1	1	1	1	1	0	1	0	0	20.0	0.0	-10.039607241074446	6.830132856736046	0.1823061632090272	0.5033824825112774	True	False	True	False	False	False	0.0	0.0019126542634740492
chr11_62599714_G_A_b38	0.0857752	7.23561914106675	5.986452005284438	0	0	0	0	0	1	1	1	1	1	0	1	0	0	20.0	0.0	-10.039607241074446	6.830132856736046	0.1823061632090272	0.5033824825112774	True	False	True	False	False	False	0.0	0.0019126542634740492
chr11_62599714_G_A_b38	0.0857752	7.23561914106675	5.986452005284438	0	0	0	0	0	1	1	1	1	1	0	1	0	0	20.0	0.0	-10.039607241074446	6.830132856736046	0.1823061632090272	0.5033824825112774	True	False	True	False	False	False	0.0	0.0019126542634740492
chr11_62599714_G_A_b38	0.0857752	7.23561914106675	5.986452005284438	0	0	0	0	0	1	1	1	1	1	0	1	0	0	20.0	0.0	-10.039607241074446	6.830132856736046	0.1823061632090272	0.5033824825112774	True	False	True	False	False	False	0.0	0.0019126542634740492
chr13_71575763_T_G_b38	0.014941	7.692113339595466	7.692113339595466	0	0	1	0	0	0	0	0	0	0	0	1	0	0	40.0	1.0	-0.9576540586231168	0.0	-2.786909026165631	0.0	True	False	True	False	False	False	0.0	0.0019126521542331932
chr13_71575763_T_G_b38	0.00658216	7.692113339595466	7.692113339595466	0	0	1	0	0	0	0	0	0	0	0	1	0	0	40.0	1.0	-0.9576540586231168	0.0	-2.786909026165631	0.0	True	False	True	False	False	False	0.0	0.0019126521542331932
chr1_119044064_G_A_b38	0.0165519	7.377133712833954	7.325148957955575	0	0	0	0	0	0	0	0	0	0	0	0	0	1	50.0	0.008	0.6637784876788516	0.0	-1.804516069165324	0.0	True	False	True	False	False	False	0.0	0.001912649857139607
chr1_119044064_G_A_b38	0.0165519	7.377133712833954	7.325148957955575	0	0	0	0	0	0	0	0	0	0	0	0	0	1	50.0	0.008	0.6637784876788516	0.0	-1.804516069165324	0.0	True	False	True	False	False	False	0.0	0.001912649857139607
chr2_68286997_T_C_b38	0.00322727	7.829630389150193	7.829630389150193	0	0	1	1	0	1	0	0	1	1	0	1	0	1	30.0	0.002	-7.212720979002405	0.0	-8.156064833036574	0.47310033579572774	True	False	True	False	False	False	0.0	0.001912639892725088
chr17_76092270_G_A_b38	0.00676125	7.7458682297922685	3.8066624897703196	0	0	0	1	0	0	0	0	0	0	0	1	1	1	60.0	0.0	7.094508251239824	1.232270106186106	5.059247015607028	0.7266894919743123	True	False	True	False	False	False	0.0	0.0019126332951211016
chr17_76092270_G_A_b38	0.00676125	7.7458682297922685	3.8066624897703196	0	0	0	1	0	0	0	0	0	0	0	1	1	1	60.0	0.0	7.094508251239824	1.232270106186106	5.059247015607028	0.7266894919743123	True	False	True	False	False	False	0.0	0.0019126332951211016
chr17_76092270_G_A_b38	0.0067727	7.7458682297922685	3.8066624897703196	0	0	0	1	0	0	0	0	0	0	0	1	1	1	60.0	0.0	7.094508251239824	1.232270106186106	5.059247015607028	0.7266894919743123	True	False	True	False	False	False	0.0	0.0019126332951211016
chr17_76092270_G_A_b38	0.0067727	7.7458682297922685	3.8066624897703196	0	0	0	1	0	0	0	0	0	0	0	1	1	1	60.0	0.0	7.094508251239824	1.232270106186106	5.059247015607028	0.7266894919743123	True	False	True	False	False	False	0.0	0.0019126332951211016
chr17_76092270_G_A_b38	0.0067727	7.7458682297922685	3.8066624897703196	0	0	0	1	0	0	0	0	0	0	0	1	1	1	60.0	0.0	7.094508251239824	1.232270106186106	5.059247015607028	0.7266894919743123	True	False	True	False	False	False	0.0	0.0019126332951211016
chr17_76092270_G_A_b38	0.00676125	7.7458682297922685	3.8066624897703196	0	0	0	1	0	0	0	0	0	0	0	1	1	1	60.0	0.0	7.094508251239824	1.232270106186106	5.059247015607028	0.7266894919743123	True	False	True	False	False	False	0.0	0.0019126332951211016
chr17_76092270_G_A_b38	0.0067727	7.7458682297922685	3.8066624897703196	0	0	0	1	0	0	0	0	0	0	0	1	1	1	60.0	0.0	7.094508251239824	1.232270106186106	5.059247015607028	0.7266894919743123	True	False	True	False	False	False	0.0	0.0019126332951211016
chr17_76092270_G_A_b38	0.0067727	7.7458682297922685	3.8066624897703196	0	0	0	1	0	0	0	0	0	0	0	1	1	1	60.0	0.0	7.094508251239824	1.232270106186106	5.059247015607028	0.7266894919743123	True	False	True	False	False	False	0.0	0.0019126332951211016
chr17_76092270_G_A_b38	0.00676125	7.7458682297922685	3.8066624897703196	0	0	0	1	0	0	0	0	0	0	0	1	1	1	60.0	0.0	7.094508251239824	1.232270106186106	5.059247015607028	0.7266894919743123	True	False	True	False	False	False	0.0	0.0019126332951211016
chr17_76092270_G_A_b38	0.00676125	7.7458682297922685	3.8066624897703196	0	0	0	1	0	0	0	0	0	0	0	1	1	1	60.0	0.0	7.094508251239824	1.232270106186106	5.059247015607028	0.7266894919743123	True	False	True	False	False	False	0.0	0.0019126332951211016
chr17_76092270_G_A_b38	0.0067727	7.7458682297922685	3.8066624897703196	0	0	0	1	0	0	0	0	0	0	0	1	1	1	60.0	0.0	7.094508251239824	1.232270106186106	5.059247015607028	0.7266894919743123	True	False	True	False	False	False	0.0	0.0019126332951211016
chr17_76092270_G_A_b38	0.00676125	7.7458682297922685	3.8066624897703196	0	0	0	1	0	0	0	0	0	0	0	1	1	1	60.0	0.0	7.094508251239824	1.232270106186106	5.059247015607028	0.7266894919743123	True	False	True	False	False	False	0.0	0.0019126332951211016
chr16_3982715_T_G_b38	0.00633057	8.1886891244442	6.8501261661455	1	0	1	0	0	0	0	0	0	0	0	1	0	1	40.0	0.0	-18.99468989566125	4.976803638000018	-1.2692903972117051	0.0	False	True	True	False	False	False	0.0	0.0019126292395811675
chr16_3982715_T_G_b38	0.00633057	8.1886891244442	6.8501261661455	1	0	1	0	0	0	0	0	0	0	0	1	0	1	40.0	0.0	-18.99468989566125	4.976803638000018	-1.2692903972117051	0.0	False	True	True	False	False	False	0.0	0.0019126292395811675
chr16_3982715_T_G_b38	0.00633057	8.1886891244442	6.8501261661455	1	0	1	0	0	0	0	0	0	0	0	1	0	1	40.0	0.0	-18.99468989566125	4.976803638000018	-1.2692903972117051	0.0	False	True	True	False	False	False	0.0	0.0019126292395811675
chr16_3982715_T_G_b38	0.0180823	8.1886891244442	6.8501261661455	1	0	1	0	0	0	0	0	0	0	0	1	0	1	40.0	0.0	-18.99468989566125	4.976803638000018	-1.2692903972117051	0.0	False	True	True	False	False	False	0.0	0.0019126292395811675
chr16_3982715_T_G_b38	0.0180823	8.1886891244442	6.8501261661455	1	0	1	0	0	0	0	0	0	0	0	1	0	1	40.0	0.0	-18.99468989566125	4.976803638000018	-1.2692903972117051	0.0	False	True	True	False	False	False	0.0	0.0019126292395811675
chr16_3982715_T_G_b38	0.00228408	8.1886891244442	6.8501261661455	1	0	1	0	0	0	0	0	0	0	0	1	0	1	40.0	0.0	-18.99468989566125	4.976803638000018	-1.2692903972117051	0.0	False	True	True	False	False	False	0.0	0.0019126292395811675
chr16_3982715_T_G_b38	0.00228408	8.1886891244442	6.8501261661455	1	0	1	0	0	0	0	0	0	0	0	1	0	1	40.0	0.0	-18.99468989566125	4.976803638000018	-1.2692903972117051	0.0	False	True	True	False	False	False	0.0	0.0019126292395811675
chr16_3982715_T_G_b38	0.00228408	8.1886891244442	6.8501261661455	1	0	1	0	0	0	0	0	0	0	0	1	0	1	40.0	0.0	-18.99468989566125	4.976803638000018	-1.2692903972117051	0.0	False	True	True	False	False	False	0.0	0.0019126292395811675
chr16_3982715_T_G_b38	0.0180823	8.1886891244442	6.8501261661455	1	0	1	0	0	0	0	0	0	0	0	1	0	1	40.0	0.0	-18.99468989566125	4.976803638000018	-1.2692903972117051	0.0	False	True	True	False	False	False	0.0	0.0019126292395811675
chr6_6149889_C_T_b38	0.0698292	7.562681246721884	7.562161631225652	0	0	1	0	0	0	0	0	0	0	0	0	0	0	50.0	0.0	-16.643491321595814	0.0	4.162731538960287	0.0	True	False	True	False	False	False	0.0	0.0019126215637158754
chr2_54556052_C_T_b38	0.00116314	7.950149887652018	7.758760544157663	0	0	0	0	1	1	0	1	1	1	0	1	0	1	40.0	0.01	-4.6641922723238585	0.0	3.52815316279365	1.2467612770668097	True	False	True	False	False	False		0.0019126104690831607
chr3_36488241_T_C_b38	0.00597154	7.597396320212795	7.597396320212795	0	0	0	0	1	1	0	1	1	0	0	1	0	0	30.0	0.238	-12.7393363325839	0.0	2.9926689600735585	0.27169704145261164	True	False	True	False	False	False	0.0	0.0019126078490610823
chr3_36488241_T_C_b38	0.00597154	7.597396320212795	7.597396320212795	0	0	0	0	1	1	0	1	1	0	0	1	0	0	30.0	0.238	-12.7393363325839	0.0	2.9926689600735585	0.27169704145261164	True	False	True	False	False	False	0.0	0.0019126078490610823
chr14_20452091_T_C_b38	0.00630265	8.29054350077274	4.07753744390572	0	0	0	0	0	1	0	0	1	1	0	1	0	1	60.0	1.0	-9.934846666572891	0.0	2.545515506481493	0.0	False	True	True	False	False	False	0.0	0.0019126056599318105
chr14_20452091_T_C_b38	0.00630265	8.29054350077274	4.07753744390572	0	0	0	0	0	1	0	0	1	1	0	1	0	1	60.0	1.0	-9.934846666572891	0.0	2.545515506481493	0.0	False	True	True	False	False	False	0.0	0.0019126056599318105
chr14_20452091_T_C_b38	0.00630265	8.29054350077274	4.07753744390572	0	0	0	0	0	1	0	0	1	1	0	1	0	1	60.0	1.0	-9.934846666572891	0.0	2.545515506481493	0.0	False	True	True	False	False	False	0.0	0.0019126056599318105
chr14_20452091_T_C_b38	0.00630265	8.29054350077274	4.07753744390572	0	0	0	0	0	1	0	0	1	1	0	1	0	1	60.0	1.0	-9.934846666572891	0.0	2.545515506481493	0.0	False	True	True	False	False	False	0.0	0.0019126056599318105
chr14_20452091_T_C_b38	0.00630265	8.29054350077274	4.07753744390572	0	0	0	0	0	1	0	0	1	1	0	1	0	1	60.0	1.0	-9.934846666572891	0.0	2.545515506481493	0.0	False	True	True	False	False	False	0.0	0.0019126056599318105
chr14_20452091_T_C_b38	0.00630265	8.29054350077274	4.07753744390572	0	0	0	0	0	1	0	0	1	1	0	1	0	1	60.0	1.0	-9.934846666572891	0.0	2.545515506481493	0.0	False	True	True	False	False	False	0.0	0.0019126056599318105
chr14_20452091_T_C_b38	0.00630265	8.29054350077274	4.07753744390572	0	0	0	0	0	1	0	0	1	1	0	1	0	1	60.0	1.0	-9.934846666572891	0.0	2.545515506481493	0.0	False	True	True	False	False	False	0.0	0.0019126056599318105
chr1_32164382_C_T_b38	0.00110062	7.522400231387125	6.975413927455952	0	0	0	1	1	0	0	0	0	0	0	1	0	1	50.0	0.003	5.389102908325555	1.5035786968572014	1.9902563634161723	0.05503242153855581	True	False	True	False	False	False	0.0	0.0019126027967062821
chr1_32164382_C_T_b38	0.00110062	7.522400231387125	6.975413927455952	0	0	0	1	1	0	0	0	0	0	0	1	0	1	50.0	0.003	5.389102908325555	1.5035786968572014	1.9902563634161723	0.05503242153855581	True	False	True	False	False	False	0.0	0.0019126027967062821
chr12_31405015_C_A_b38	0.00250078	7.771910256435763	7.771910256435763	0	0	0	1	0	1	0	0	1	0	0	1	0	0	60.0	0.004	9.183924387932937	0.0	-5.484196681232518	1.187991869110327	True	False	True	False	False	False	0.0	0.001912600664111947
chr12_31405015_C_A_b38	0.00250078	7.771910256435763	7.771910256435763	0	0	0	1	0	1	0	0	1	0	0	1	0	0	60.0	0.004	9.183924387932937	0.0	-5.484196681232518	1.187991869110327	True	False	True	False	False	False	0.0	0.001912600664111947
chr12_63593009_C_T_b38	0.00256682	6.983789965258135	6.982862751468942	0	0	0	0	0	0	0	0	0	0	0	0	0	0	30.0	0.123	-4.742798249483855	6.7778471329457695	0.9159839226898612	0.5629182651554885	True	False	True	False	False	False	0.0	0.001912589674328854
chr14_35672577_A_G_b38	0.0017017	7.4067107301776405	5.66988092298052	0	0	0	0	0	0	0	0	0	0	0	1	0	1	40.0	0.0	-8.001198637622014	0.3113333764308965	6.156717607615136	0.0	True	False	True	False	False	False	0.0	0.0019125619807786466
chr14_35672577_A_G_b38	0.0017017	7.4067107301776405	5.66988092298052	0	0	0	0	0	0	0	0	0	0	0	1	0	1	40.0	0.0	-8.001198637622014	0.3113333764308965	6.156717607615136	0.0	True	False	True	False	False	False	0.0	0.0019125619807786466
chr7_99911118_A_G_b38	0.0384797	7.348587530927593	7.285506548522785	0	0	0	0	1	0	0	0	0	1	0	1	0	1	40.0	0.043	1.870705001859536	0.0	7.941599562475382	0.0	True	False	True	False	False	False	0.0	0.0019125587040926086
chr7_99911118_A_G_b38	0.0351177	7.348587530927593	7.285506548522785	0	0	0	0	1	0	0	0	0	1	0	1	0	1	40.0	0.043	1.870705001859536	0.0	7.941599562475382	0.0	True	False	True	False	False	False	0.0	0.0019125587040926086
chr7_99911118_A_G_b38	0.0351177	7.348587530927593	7.285506548522785	0	0	0	0	1	0	0	0	0	1	0	1	0	1	40.0	0.043	1.870705001859536	0.0	7.941599562475382	0.0	True	False	True	False	False	False	0.0	0.0019125587040926086
chr7_99911118_A_G_b38	0.0384797	7.348587530927593	7.285506548522785	0	0	0	0	1	0	0	0	0	1	0	1	0	1	40.0	0.043	1.870705001859536	0.0	7.941599562475382	0.0	True	False	True	False	False	False	0.0	0.0019125587040926086
chr12_57466882_C_T_b38	0.00102475	7.700747794511798	6.111467339502679	0	0	0	1	0	0	0	0	0	0	0	0	0	1	60.0	0.0	-1.4028879329572272	3.2410073376190973	-1.252693612656664	1.0460103409217538	True	False	True	False	False	False	0.0	0.0019125554185342975
chr12_57466882_C_T_b38	0.001084	7.700747794511798	6.111467339502679	0	0	0	1	0	0	0	0	0	0	0	0	0	1	60.0	0.0	-1.4028879329572272	3.2410073376190973	-1.252693612656664	1.0460103409217538	True	False	True	False	False	False	0.0	0.0019125554185342975
chr12_57466882_C_T_b38	0.001084	7.700747794511798	6.111467339502679	0	0	0	1	0	0	0	0	0	0	0	0	0	1	60.0	0.0	-1.4028879329572272	3.2410073376190973	-1.252693612656664	1.0460103409217538	True	False	True	False	False	False	0.0	0.0019125554185342975
chr12_57466882_C_T_b38	0.00102475	7.700747794511798	6.111467339502679	0	0	0	1	0	0	0	0	0	0	0	0	0	1	60.0	0.0	-1.4028879329572272	3.2410073376190973	-1.252693612656664	1.0460103409217538	True	False	True	False	False	False	0.0	0.0019125554185342975
chr12_57466882_C_T_b38	0.00102475	7.700747794511798	6.111467339502679	0	0	0	1	0	0	0	0	0	0	0	0	0	1	60.0	0.0	-1.4028879329572272	3.2410073376190973	-1.252693612656664	1.0460103409217538	True	False	True	False	False	False	0.0	0.0019125554185342975
chr12_57466882_C_T_b38	0.001084	7.700747794511798	6.111467339502679	0	0	0	1	0	0	0	0	0	0	0	0	0	1	60.0	0.0	-1.4028879329572272	3.2410073376190973	-1.252693612656664	1.0460103409217538	True	False	True	False	False	False	0.0	0.0019125554185342975
chr20_59912809_G_A_b38	0.00127241	7.264730177929867	5.971261839790462	0	0	0	0	1	0	0	1	0	0	0	0	0	0	40.0	0.001	-2.103722415078454	1.1314659187674296	-1.848101375428655	0.5005633014460571	True	False	True	False	False	False	0.0	0.0019125512382860723
chr20_59912809_G_A_b38	0.00127241	7.264730177929867	5.971261839790462	0	0	0	0	1	0	0	1	0	0	0	0	0	0	40.0	0.001	-2.103722415078454	1.1314659187674296	-1.848101375428655	0.5005633014460571	True	False	True	False	False	False	0.0	0.0019125512382860723
chr5_36172961_A_T_b38	0.0017913	7.214504414151143	7.113956109566034	0	0	0	0	0	1	0	0	1	0	0	1	0	1	20.0	0.001	0.4689312589519199	0.0	0.8801315841796438	0.7349406202849877	True	False	True	False	False	False	0.0	0.0019125449435500653
chr5_36172961_A_T_b38	0.0017913	7.214504414151143	7.113956109566034	0	0	0	0	0	1	0	0	1	0	0	1	0	1	20.0	0.001	0.4689312589519199	0.0	0.8801315841796438	0.7349406202849877	True	False	True	False	False	False	0.0	0.0019125449435500653
chr5_36172961_A_T_b38	0.0017913	7.214504414151143	7.113956109566034	0	0	0	0	0	1	0	0	1	0	0	1	0	1	20.0	0.001	0.4689312589519199	0.0	0.8801315841796438	0.7349406202849877	True	False	True	False	False	False	0.0	0.0019125449435500653
chr21_45077034_T_C_b38	0.0157915	7.715123603632105	7.715123603632105	0	0	0	0	0	1	0	0	1	1	0	1	0	0	40.0	0.006	-0.9523009761909684	1.3978766948128063	5.816268654551664	0.33203383240061246	True	False	True	False	False	False	0.0	0.001912532061813955
chr20_62314248_G_A_b38	0.0146228	8.034955024502159	4.02535169073515	0	1	0	1	0	0	0	1	0	0	0	1	0	1	60.0	0.0	-5.838076170410816	0.0	3.3079972321280167	0.0	True	False	True	False	False	False	0.0	0.0019124963617210995
chr20_62314248_G_A_b38	0.0146228	8.034955024502159	4.02535169073515	0	1	0	1	0	0	0	1	0	0	0	1	0	1	60.0	0.0	-5.838076170410816	0.0	3.3079972321280167	0.0	True	False	True	False	False	False	0.0	0.0019124963617210995
chr20_62314248_G_A_b38	0.0146228	8.034955024502159	4.02535169073515	0	1	0	1	0	0	0	1	0	0	0	1	0	1	60.0	0.0	-5.838076170410816	0.0	3.3079972321280167	0.0	True	False	True	False	False	False	0.0	0.0019124963617210995
chr20_62314248_G_A_b38	0.0146228	8.034955024502159	4.02535169073515	0	1	0	1	0	0	0	1	0	0	0	1	0	1	60.0	0.0	-5.838076170410816	0.0	3.3079972321280167	0.0	True	False	True	False	False	False	0.0	0.0019124963617210995
chr20_62314248_G_A_b38	0.0146228	8.034955024502159	4.02535169073515	0	1	0	1	0	0	0	1	0	0	0	1	0	1	60.0	0.0	-5.838076170410816	0.0	3.3079972321280167	0.0	True	False	True	False	False	False	0.0	0.0019124963617210995
chr20_62314248_G_A_b38	0.0146228	8.034955024502159	4.02535169073515	0	1	0	1	0	0	0	1	0	0	0	1	0	1	60.0	0.0	-5.838076170410816	0.0	3.3079972321280167	0.0	True	False	True	False	False	False	0.0	0.0019124963617210995
chr20_62314248_G_A_b38	0.0146228	8.034955024502159	4.02535169073515	0	1	0	1	0	0	0	1	0	0	0	1	0	1	60.0	0.0	-5.838076170410816	0.0	3.3079972321280167	0.0	True	False	True	False	False	False	0.0	0.0019124963617210995
chr20_62314248_G_A_b38	0.0146228	8.034955024502159	4.02535169073515	0	1	0	1	0	0	0	1	0	0	0	1	0	1	60.0	0.0	-5.838076170410816	0.0	3.3079972321280167	0.0	True	False	True	False	False	False	0.0	0.0019124963617210995
chr20_62314248_G_A_b38	0.0146228	8.034955024502159	4.02535169073515	0	1	0	1	0	0	0	1	0	0	0	1	0	1	60.0	0.0	-5.838076170410816	0.0	3.3079972321280167	0.0	True	False	True	False	False	False	0.0	0.0019124963617210995
chr20_62314248_G_A_b38	0.0146228	8.034955024502159	4.02535169073515	0	1	0	1	0	0	0	1	0	0	0	1	0	1	60.0	0.0	-5.838076170410816	0.0	3.3079972321280167	0.0	True	False	True	False	False	False	0.0	0.0019124963617210995
chr20_62314248_G_A_b38	0.0146228	8.034955024502159	4.02535169073515	0	1	0	1	0	0	0	1	0	0	0	1	0	1	60.0	0.0	-5.838076170410816	0.0	3.3079972321280167	0.0	True	False	True	False	False	False	0.0	0.0019124963617210995
chr20_62314248_G_A_b38	0.0146228	8.034955024502159	4.02535169073515	0	1	0	1	0	0	0	1	0	0	0	1	0	1	60.0	0.0	-5.838076170410816	0.0	3.3079972321280167	0.0	True	False	True	False	False	False	0.0	0.0019124963617210995
chr20_62314248_G_A_b38	0.0146228	8.034955024502159	4.02535169073515	0	1	0	1	0	0	0	1	0	0	0	1	0	1	60.0	0.0	-5.838076170410816	0.0	3.3079972321280167	0.0	True	False	True	False	False	False	0.0	0.0019124963617210995
chr3_186575538_C_T_b38	0.00183052	7.724446645633537	5.71042701737487	0	0	0	0	0	0	0	0	0	0	0	1	0	1	60.0	0.004	-9.107061288448568	0.6740606878199316	6.8411851634487775	0.4397544858521627	True	False	True	False	False	False	0.0	0.0019124957892972395
chr3_186575538_C_T_b38	0.00104803	7.724446645633537	5.71042701737487	0	0	0	0	0	0	0	0	0	0	0	1	0	1	60.0	0.004	-9.107061288448568	0.6740606878199316	6.8411851634487775	0.4397544858521627	True	False	True	False	False	False	0.0	0.0019124957892972395
chr3_186575538_C_T_b38	0.00404504	7.724446645633537	5.71042701737487	0	0	0	0	0	0	0	0	0	0	0	1	0	1	60.0	0.004	-9.107061288448568	0.6740606878199316	6.8411851634487775	0.4397544858521627	True	False	True	False	False	False	0.0	0.0019124957892972395
chr3_186575538_C_T_b38	0.00104803	7.724446645633537	5.71042701737487	0	0	0	0	0	0	0	0	0	0	0	1	0	1	60.0	0.004	-9.107061288448568	0.6740606878199316	6.8411851634487775	0.4397544858521627	True	False	True	False	False	False	0.0	0.0019124957892972395
chr3_186575538_C_T_b38	0.00404504	7.724446645633537	5.71042701737487	0	0	0	0	0	0	0	0	0	0	0	1	0	1	60.0	0.004	-9.107061288448568	0.6740606878199316	6.8411851634487775	0.4397544858521627	True	False	True	False	False	False	0.0	0.0019124957892972395
chr3_186575538_C_T_b38	0.00183052	7.724446645633537	5.71042701737487	0	0	0	0	0	0	0	0	0	0	0	1	0	1	60.0	0.004	-9.107061288448568	0.6740606878199316	6.8411851634487775	0.4397544858521627	True	False	True	False	False	False	0.0	0.0019124957892972395
chr14_89930247_G_A_b38	0.00348492	7.166265974133638	6.680854678790215	0	0	0	0	0	0	0	0	0	0	0	0	0	1	30.0	0.0	-8.650133938432166	0.0	2.996248852482715	0.0	True	False	True	False	False	False	0.0	0.0019124696956634454
chr14_89930247_G_A_b38	0.00348492	7.166265974133638	6.680854678790215	0	0	0	0	0	0	0	0	0	0	0	0	0	1	30.0	0.0	-8.650133938432166	0.0	2.996248852482715	0.0	True	False	True	False	False	False	0.0	0.0019124696956634454
chr14_89930247_G_A_b38	0.00348492	7.166265974133638	6.680854678790215	0	0	0	0	0	0	0	0	0	0	0	0	0	1	30.0	0.0	-8.650133938432166	0.0	2.996248852482715	0.0	True	False	True	False	False	False	0.0	0.0019124696956634454
chr14_89930247_G_A_b38	0.00348492	7.166265974133638	6.680854678790215	0	0	0	0	0	0	0	0	0	0	0	0	0	1	30.0	0.0	-8.650133938432166	0.0	2.996248852482715	0.0	True	False	True	False	False	False	0.0	0.0019124696956634454
chr14_89930247_G_A_b38	0.00167311	7.166265974133638	6.680854678790215	0	0	0	0	0	0	0	0	0	0	0	0	0	1	30.0	0.0	-8.650133938432166	0.0	2.996248852482715	0.0	True	False	True	False	False	False	0.0	0.0019124696956634454
chr14_89930247_G_A_b38	0.00348492	7.166265974133638	6.680854678790215	0	0	0	0	0	0	0	0	0	0	0	0	0	1	30.0	0.0	-8.650133938432166	0.0	2.996248852482715	0.0	True	False	True	False	False	False	0.0	0.0019124696956634454
chr14_89930247_G_A_b38	0.00167311	7.166265974133638	6.680854678790215	0	0	0	0	0	0	0	0	0	0	0	0	0	1	30.0	0.0	-8.650133938432166	0.0	2.996248852482715	0.0	True	False	True	False	False	False	0.0	0.0019124696956634454
chr14_89930247_G_A_b38	0.00348492	7.166265974133638	6.680854678790215	0	0	0	0	0	0	0	0	0	0	0	0	0	1	30.0	0.0	-8.650133938432166	0.0	2.996248852482715	0.0	True	False	True	False	False	False	0.0	0.0019124696956634454
chr14_89930247_G_A_b38	0.00167311	7.166265974133638	6.680854678790215	0	0	0	0	0	0	0	0	0	0	0	0	0	1	30.0	0.0	-8.650133938432166	0.0	2.996248852482715	0.0	True	False	True	False	False	False	0.0	0.0019124696956634454
chr14_89930247_G_A_b38	0.00167311	7.166265974133638	6.680854678790215	0	0	0	0	0	0	0	0	0	0	0	0	0	1	30.0	0.0	-8.650133938432166	0.0	2.996248852482715	0.0	True	False	True	False	False	False	0.0	0.0019124696956634454
chr14_89930247_G_A_b38	0.00167311	7.166265974133638	6.680854678790215	0	0	0	0	0	0	0	0	0	0	0	0	0	1	30.0	0.0	-8.650133938432166	0.0	2.996248852482715	0.0	True	False	True	False	False	False	0.0	0.0019124696956634454
chr14_89930247_G_A_b38	0.00167311	7.166265974133638	6.680854678790215	0	0	0	0	0	0	0	0	0	0	0	0	0	1	30.0	0.0	-8.650133938432166	0.0	2.996248852482715	0.0	True	False	True	False	False	False	0.0	0.0019124696956634454
chr7_105494362_C_T_b38	0.0342175	7.945555428253489	6.659293919683638	0	0	0	0	1	1	0	0	1	1	0	1	1	1	60.0	0.001	2.697116010108201	0.2905727310624781	6.845923360818077	0.1839141534178168	True	False	True	False	False	False	0.0	0.001912464020981435
chr7_105494362_C_T_b38	0.0342175	7.945555428253489	6.659293919683638	0	0	0	0	1	1	0	0	1	1	0	1	1	1	60.0	0.001	2.697116010108201	0.2905727310624781	6.845923360818077	0.1839141534178168	True	False	True	False	False	False	0.0	0.001912464020981435
chr11_34890323_C_T_b38	0.201029	7.360103972989152	5.198497031265826	0	0	0	0	1	0	0	1	0	0	0	1	0	0	40.0	0.001	3.7054710767095873	0.0	5.654631349035611	0.0	True	False	True	False	False	False	0.0	0.0019124596940096772
chr11_34890323_C_T_b38	0.163244	7.360103972989152	5.198497031265826	0	0	0	0	1	0	0	1	0	0	0	1	0	0	40.0	0.001	3.7054710767095873	0.0	5.654631349035611	0.0	True	False	True	False	False	False	0.0	0.0019124596940096772
chr11_34890323_C_T_b38	0.201029	7.360103972989152	5.198497031265826	0	0	0	0	1	0	0	1	0	0	0	1	0	0	40.0	0.001	3.7054710767095873	0.0	5.654631349035611	0.0	True	False	True	False	False	False	0.0	0.0019124596940096772
chr11_34890323_C_T_b38	0.163244	7.360103972989152	5.198497031265826	0	0	0	0	1	0	0	1	0	0	0	1	0	0	40.0	0.001	3.7054710767095873	0.0	5.654631349035611	0.0	True	False	True	False	False	False	0.0	0.0019124596940096772
chr16_20954209_T_C_b38	0.0296267	7.482681828154651	6.403574197934815	0	0	0	0	0	0	0	0	0	0	0	1	0	1	50.0	0.007	0.0824920069379542	2.9595358243313674	-0.6446449530301166	0.27842157448978344	True	False	True	False	False	False	0.0	0.0019124488573197516
chr10_73909255_T_C_b38	0.0186218	8.312626025674962	3.6888794541139363	1	0	0	0	1	1	1	1	1	1	1	1	1	0	60.0	0.0	-0.2976552355216719	3.7449608766271263	-3.132434008840768	0.5138954323432046	False	True	True	False	False	False	0.0	0.0019124410071644266
chr17_80092244_T_C_b38	0.00392673	7.816416983691801	4.605170185988092	0	0	0	0	0	1	0	0	1	0	0	1	0	0	50.0	0.064	-0.8189439447991367	3.498677470332278	4.315064565907093	1.0624667579188554	True	False	True	False	False	False	0.0	0.0019124303923235772
chr17_80092244_T_C_b38	0.00392673	7.816416983691801	4.605170185988092	0	0	0	0	0	1	0	0	1	0	0	1	0	0	50.0	0.064	-0.8189439447991367	3.498677470332278	4.315064565907093	1.0624667579188554	True	False	True	False	False	False	0.0	0.0019124303923235772
chr8_98144827_G_A_b38	0.00193024	7.462789157412448	7.462214939768189	0	0	1	1	0	0	0	0	0	0	0	0	0	1	40.0	0.001	2.242828710389533	0.0	-2.232600549798548	0.16566234301919236	True	False	True	False	False	False	0.0	0.0019124280421842026
chr8_98144827_G_A_b38	0.00130817	7.462789157412448	7.462214939768189	0	0	1	1	0	0	0	0	0	0	0	0	0	1	40.0	0.001	2.242828710389533	0.0	-2.232600549798548	0.16566234301919236	True	False	True	False	False	False	0.0	0.0019124280421842026
chr8_98144827_G_A_b38	0.00130817	7.462789157412448	7.462214939768189	0	0	1	1	0	0	0	0	0	0	0	0	0	1	40.0	0.001	2.242828710389533	0.0	-2.232600549798548	0.16566234301919236	True	False	True	False	False	False	0.0	0.0019124280421842026
chr8_98144827_G_A_b38	0.00193024	7.462789157412448	7.462214939768189	0	0	1	1	0	0	0	0	0	0	0	0	0	1	40.0	0.001	2.242828710389533	0.0	-2.232600549798548	0.16566234301919236	True	False	True	False	False	False	0.0	0.0019124280421842026
chr1_244616380_G_A_b38	0.00157155	7.047517221357296	7.046647277848756	0	0	1	0	1	0	0	0	0	0	0	0	0	1	20.0	0.001	-0.4195926136394309	16.577760024828596	1.7946811283718134	0.3152469042644199	True	False	True	False	False	False		0.0019124213058177015
chr19_18011158_T_C_b38	0.0856705	7.803026643632217	6.063785208687608	0	0	0	0	0	1	0	0	1	1	0	1	0	1	40.0	0.001	-5.721378183834526	1.0510527820562583	3.598314934386714	0.0	True	False	True	False	False	False	0.0	0.0019124189544389013
chr19_18011158_T_C_b38	0.0856705	7.803026643632217	6.063785208687608	0	0	0	0	0	1	0	0	1	1	0	1	0	1	40.0	0.001	-5.721378183834526	1.0510527820562583	3.598314934386714	0.0	True	False	True	False	False	False	0.0	0.0019124189544389013
chr2_131109677_C_T_b38	0.563902	7.3864708488298945	7.3864708488298945	0	0	1	0	0	0	0	0	0	1	0	0	0	1	40.0	0.001	-4.441828421378768	4.205840811561003	-3.0366201882759256	0.0	True	False	True	False	False	False	0.0	0.001912418007949916
chr2_131109677_C_T_b38	0.0453205	7.3864708488298945	7.3864708488298945	0	0	1	0	0	0	0	0	0	1	0	0	0	1	40.0	0.001	-4.441828421378768	4.205840811561003	-3.0366201882759256	0.0	True	False	True	False	False	False	0.0	0.001912418007949916
chr2_131109677_C_T_b38	0.0453205	7.3864708488298945	7.3864708488298945	0	0	1	0	0	0	0	0	0	1	0	0	0	1	40.0	0.001	-4.441828421378768	4.205840811561003	-3.0366201882759256	0.0	True	False	True	False	False	False	0.0	0.001912418007949916
chr2_131109677_C_T_b38	0.563902	7.3864708488298945	7.3864708488298945	0	0	1	0	0	0	0	0	0	1	0	0	0	1	40.0	0.001	-4.441828421378768	4.205840811561003	-3.0366201882759256	0.0	True	False	True	False	False	False	0.0	0.001912418007949916
chr6_109438651_C_T_b38	0.00774507	7.83241092718792	7.498315870766981	0	0	0	0	0	1	0	0	1	0	0	1	0	0	60.0	0.0	-8.810895115275574	0.0	3.776987793650804	1.572355479147454	True	False	True	False	False	False	0.0	0.0019124137136451145
chr6_109438651_C_T_b38	0.00774507	7.83241092718792	7.498315870766981	0	0	0	0	0	1	0	0	1	0	0	1	0	0	60.0	0.0	-8.810895115275574	0.0	3.776987793650804	1.572355479147454	True	False	True	False	False	False	0.0	0.0019124137136451145
chr6_109438651_C_T_b38	0.00774507	7.83241092718792	7.498315870766981	0	0	0	0	0	1	0	0	1	0	0	1	0	0	60.0	0.0	-8.810895115275574	0.0	3.776987793650804	1.572355479147454	True	False	True	False	False	False	0.0	0.0019124137136451145
chr6_109438651_C_T_b38	0.00774507	7.83241092718792	7.498315870766981	0	0	0	0	0	1	0	0	1	0	0	1	0	0	60.0	0.0	-8.810895115275574	0.0	3.776987793650804	1.572355479147454	True	False	True	False	False	False	0.0	0.0019124137136451145
chr6_109438651_C_T_b38	0.00774507	7.83241092718792	7.498315870766981	0	0	0	0	0	1	0	0	1	0	0	1	0	0	60.0	0.0	-8.810895115275574	0.0	3.776987793650804	1.572355479147454	True	False	True	False	False	False	0.0	0.0019124137136451145
chr12_27652417_G_A_b38	0.00180609	7.7823903355874595	7.585281078639126	0	0	1	0	1	1	0	1	1	1	0	1	0	0	40.0	0.05	-8.754286292242051	3.1317991780646715	5.894040958594012	0.3676610241350815	True	False	True	False	False	False	0.0	0.0019123978110449416
chr12_27652417_G_A_b38	0.00180609	7.7823903355874595	7.585281078639126	0	0	1	0	1	1	0	1	1	1	0	1	0	0	40.0	0.05	-8.754286292242051	3.1317991780646715	5.894040958594012	0.3676610241350815	True	False	True	False	False	False	0.0	0.0019123978110449416
chr12_27652417_G_A_b38	0.00180609	7.7823903355874595	7.585281078639126	0	0	1	0	1	1	0	1	1	1	0	1	0	0	40.0	0.05	-8.754286292242051	3.1317991780646715	5.894040958594012	0.3676610241350815	True	False	True	False	False	False	0.0	0.0019123978110449416
chr1_16030325_T_G_b38	0.0142057	7.697121317282625	4.912654885736052	0	0	0	0	0	0	0	0	0	1	0	0	0	1	60.0	0.0	-1.699455132868878	5.298713376961151	5.858070520024135	1.485658289447457	True	False	True	False	False	False	0.0	0.0019123953178865989
chr1_16030325_T_G_b38	0.0142057	7.697121317282625	4.912654885736052	0	0	0	0	0	0	0	0	0	1	0	0	0	1	60.0	0.0	-1.699455132868878	5.298713376961151	5.858070520024135	1.485658289447457	True	False	True	False	False	False	0.0	0.0019123953178865989
chr1_16030325_T_G_b38	0.0142057	7.697121317282625	4.912654885736052	0	0	0	0	0	0	0	0	0	1	0	0	0	1	60.0	0.0	-1.699455132868878	5.298713376961151	5.858070520024135	1.485658289447457	True	False	True	False	False	False	0.0	0.0019123953178865989
chr1_16030325_T_G_b38	0.0142057	7.697121317282625	4.912654885736052	0	0	0	0	0	0	0	0	0	1	0	0	0	1	60.0	0.0	-1.699455132868878	5.298713376961151	5.858070520024135	1.485658289447457	True	False	True	False	False	False	0.0	0.0019123953178865989
chr1_16030325_T_G_b38	0.0142057	7.697121317282625	4.912654885736052	0	0	0	0	0	0	0	0	0	1	0	0	0	1	60.0	0.0	-1.699455132868878	5.298713376961151	5.858070520024135	1.485658289447457	True	False	True	False	False	False	0.0	0.0019123953178865989
chr3_184143299_C_T_b38	0.019545	8.077136638538454	5.517452896464707	0	0	0	0	0	1	0	0	1	1	0	1	0	1	40.0	0.343	-8.202980436842406	0.0	0.1225587582622793	0.0	False	True	True	False	False	False	0.0	0.0019123788092401306
chr3_184143299_C_T_b38	0.019545	8.077136638538454	5.517452896464707	0	0	0	0	0	1	0	0	1	1	0	1	0	1	40.0	0.343	-8.202980436842406	0.0	0.1225587582622793	0.0	False	True	True	False	False	False	0.0	0.0019123788092401306
chr3_184143299_C_T_b38	0.019545	8.077136638538454	5.517452896464707	0	0	0	0	0	1	0	0	1	1	0	1	0	1	40.0	0.343	-8.202980436842406	0.0	0.1225587582622793	0.0	False	True	True	False	False	False	0.0	0.0019123788092401306
chr3_184143299_C_T_b38	0.019545	8.077136638538454	5.517452896464707	0	0	0	0	0	1	0	0	1	1	0	1	0	1	40.0	0.343	-8.202980436842406	0.0	0.1225587582622793	0.0	False	True	True	False	False	False	0.0	0.0019123788092401306
chr3_184143299_C_T_b38	0.019545	8.077136638538454	5.517452896464707	0	0	0	0	0	1	0	0	1	1	0	1	0	1	40.0	0.343	-8.202980436842406	0.0	0.1225587582622793	0.0	False	True	True	False	False	False	0.0	0.0019123788092401306
chr3_184143299_C_T_b38	0.019545	8.077136638538454	5.517452896464707	0	0	0	0	0	1	0	0	1	1	0	1	0	1	40.0	0.343	-8.202980436842406	0.0	0.1225587582622793	0.0	False	True	True	False	False	False	0.0	0.0019123788092401306
chr3_184143299_C_T_b38	0.019545	8.077136638538454	5.517452896464707	0	0	0	0	0	1	0	0	1	1	0	1	0	1	40.0	0.343	-8.202980436842406	0.0	0.1225587582622793	0.0	False	True	True	False	False	False	0.0	0.0019123788092401306
chr3_184143299_C_T_b38	0.019545	8.077136638538454	5.517452896464707	0	0	0	0	0	1	0	0	1	1	0	1	0	1	40.0	0.343	-8.202980436842406	0.0	0.1225587582622793	0.0	False	True	True	False	False	False	0.0	0.0019123788092401306
chr16_31381063_A_G_b38	0.456176	7.310550158534422	4.04305126783455	0	0	0	0	0	0	0	0	0	0	0	0	0	0	40.0	0.151	2.986101597770723	1.9626515537464817	9.93169002391828	7.954861536586906	True	False	True	False	False	False	0.0	0.0019123734336717758
chr16_31381063_A_G_b38	0.456176	7.310550158534422	4.04305126783455	0	0	0	0	0	0	0	0	0	0	0	0	0	0	40.0	0.151	2.986101597770723	1.9626515537464817	9.93169002391828	7.954861536586906	True	False	True	False	False	False	0.0	0.0019123734336717758
chr16_31381063_A_G_b38	0.456176	7.310550158534422	4.04305126783455	0	0	0	0	0	0	0	0	0	0	0	0	0	0	40.0	0.151	2.986101597770723	1.9626515537464817	9.93169002391828	7.954861536586906	True	False	True	False	False	False	0.0	0.0019123734336717758
chr16_31381063_A_G_b38	0.456176	7.310550158534422	4.04305126783455	0	0	0	0	0	0	0	0	0	0	0	0	0	0	40.0	0.151	2.986101597770723	1.9626515537464817	9.93169002391828	7.954861536586906	True	False	True	False	False	False	0.0	0.0019123734336717758
chr9_121032927_C_G_b38	0.00954967	7.584773077612199	6.597145701886651	0	0	0	0	0	0	0	0	0	0	0	0	0	1	60.0	0.006	-2.9781843415253357	0.0	1.1104612528748348	0.0	True	False	True	False	False	False	0.0	0.0019123707196092507
chr9_121032927_C_G_b38	0.00954967	7.584773077612199	6.597145701886651	0	0	0	0	0	0	0	0	0	0	0	0	0	1	60.0	0.006	-2.9781843415253357	0.0	1.1104612528748348	0.0	True	False	True	False	False	False	0.0	0.0019123707196092507
chr1_159051655_A_G_b38	0.00252365	7.586803535162581	3.1780538303479458	0	0	0	0	0	1	0	0	1	0	0	1	0	1	40.0	0.0	-3.073509616827716	0.0	5.031864907442497	0.0	True	False	True	False	False	False	0.0	0.0019123536996990653
chr1_159051655_A_G_b38	0.00252365	7.586803535162581	3.1780538303479458	0	0	0	0	0	1	0	0	1	0	0	1	0	1	40.0	0.0	-3.073509616827716	0.0	5.031864907442497	0.0	True	False	True	False	False	False	0.0	0.0019123536996990653
chr1_159051655_A_G_b38	0.00252365	7.586803535162581	3.1780538303479458	0	0	0	0	0	1	0	0	1	0	0	1	0	1	40.0	0.0	-3.073509616827716	0.0	5.031864907442497	0.0	True	False	True	False	False	False	0.0	0.0019123536996990653
chr1_159051655_A_G_b38	0.00252365	7.586803535162581	3.1780538303479458	0	0	0	0	0	1	0	0	1	0	0	1	0	1	40.0	0.0	-3.073509616827716	0.0	5.031864907442497	0.0	True	False	True	False	False	False	0.0	0.0019123536996990653
chr1_159051655_A_G_b38	0.00252365	7.586803535162581	3.1780538303479458	0	0	0	0	0	1	0	0	1	0	0	1	0	1	40.0	0.0	-3.073509616827716	0.0	5.031864907442497	0.0	True	False	True	False	False	False	0.0	0.0019123536996990653
chr9_127457711_G_C_b38	0.00891683	7.666690200080086	5.700443573390687	0	0	0	0	1	0	0	0	0	1	0	1	0	1	60.0	0.0	5.458548641856049	0.0	-4.218345244037508	0.30053019001596937	True	False	True	False	False	False	0.0	0.001912342858860771
chr9_127457711_G_C_b38	0.00891683	7.666690200080086	5.700443573390687	0	0	0	0	1	0	0	0	0	1	0	1	0	1	60.0	0.0	5.458548641856049	0.0	-4.218345244037508	0.30053019001596937	True	False	True	False	False	False	0.0	0.001912342858860771
chr9_127457711_G_C_b38	0.00891683	7.666690200080086	5.700443573390687	0	0	0	0	1	0	0	0	0	1	0	1	0	1	60.0	0.0	5.458548641856049	0.0	-4.218345244037508	0.30053019001596937	True	False	True	False	False	False	0.0	0.001912342858860771
chr9_127457711_G_C_b38	0.00891683	7.666690200080086	5.700443573390687	0	0	0	0	1	0	0	0	0	1	0	1	0	1	60.0	0.0	5.458548641856049	0.0	-4.218345244037508	0.30053019001596937	True	False	True	False	False	False	0.0	0.001912342858860771
chr9_127457711_G_C_b38	0.00891683	7.666690200080086	5.700443573390687	0	0	0	0	1	0	0	0	0	1	0	1	0	1	60.0	0.0	5.458548641856049	0.0	-4.218345244037508	0.30053019001596937	True	False	True	False	False	False	0.0	0.001912342858860771
chr9_127457711_G_C_b38	0.00891683	7.666690200080086	5.700443573390687	0	0	0	0	1	0	0	0	0	1	0	1	0	1	60.0	0.0	5.458548641856049	0.0	-4.218345244037508	0.30053019001596937	True	False	True	False	False	False	0.0	0.001912342858860771
chr6_142149571_T_A_b38	0.00313653	7.6838639802564295	7.6838639802564295	0	0	0	0	0	1	0	0	1	1	0	1	0	0	40.0	0.002	-3.265229842119199	8.677204510127138	7.432556708127564	0.902788798141934	True	False	True	False	False	False	0.0	0.0019123359082180936
chr6_142149571_T_A_b38	0.00514882	7.6838639802564295	7.6838639802564295	0	0	0	0	0	1	0	0	1	1	0	1	0	0	40.0	0.002	-3.265229842119199	8.677204510127138	7.432556708127564	0.902788798141934	True	False	True	False	False	False	0.0	0.0019123359082180936
chr1_203868172_T_C_b38	0.00782401	8.049427057110695	7.4413203897176174	0	0	0	0	0	1	0	1	1	0	0	1	1	1	60.0	0.003	-1.007331666388458	0.0	3.020849567849752	0.4813810281774029	True	False	True	False	False	False	0.0	0.0019123312763065778
chr11_62820548_A_G_b38	0.00166506	8.226840890408578	8.121777419161074	0	0	0	0	0	0	0	0	0	1	0	1	0	1	60.0	0.03	2.986101597770723	27.51180723347278	-1.145328153536525	0.1357534334873236	True	False	True	False	False	False	0.0	0.0019123299927723781
chr11_62820548_A_G_b38	0.00166506	8.226840890408578	8.121777419161074	0	0	0	0	0	0	0	0	0	1	0	1	0	1	60.0	0.03	2.986101597770723	27.51180723347278	-1.145328153536525	0.1357534334873236	True	False	True	False	False	False	0.0	0.0019123299927723781
chr1_84488188_A_G_b38	0.0050721	7.734121303328305	7.275864600546533	0	0	0	1	0	0	0	1	0	0	0	1	0	1	20.0	0.669	-6.320465926169146	0.0	5.8116714699660434	4.051316767910777	True	False	True	False	False	False	0.0	0.0019123295424236216
chr6_142306669_A_G_b38	0.0011959	7.998335395952982	7.963807953231451	0	0	0	1	0	1	0	1	1	0	0	1	1	0	40.0	0.003	3.4795564161202823	1.7869089205114903	9.95879872825616	0.0	True	False	True	False	False	False	0.0	0.0019123215727968597
chr3_49242236_G_A_b38	0.00567066	7.823245690685523	6.742880635791903	0	0	1	0	0	0	0	0	0	0	0	0	0	1	70.0	0.001	-8.02297288564636	3.812468908331647	4.397207584037417	0.5804606091682984	True	False	True	False	False	False	0.0	0.0019123011330751502
chr16_8628195_A_G_b38	0.00102133	7.90100705199242	6.282266746896006	0	0	1	0	0	1	0	0	1	0	0	1	0	1	50.0	0.001	-23.534364599999535	0.6493855014551251	0.3934245204589857	0.4964482027706154	True	False	True	False	False	False	0.0	0.0019122967092714048
chr16_8628195_A_G_b38	0.00102133	7.90100705199242	6.282266746896006	0	0	1	0	0	1	0	0	1	0	0	1	0	1	50.0	0.001	-23.534364599999535	0.6493855014551251	0.3934245204589857	0.4964482027706154	True	False	True	False	False	False	0.0	0.0019122967092714048
chr16_8628195_A_G_b38	0.00102133	7.90100705199242	6.282266746896006	0	0	1	0	0	1	0	0	1	0	0	1	0	1	50.0	0.001	-23.534364599999535	0.6493855014551251	0.3934245204589857	0.4964482027706154	True	False	True	False	False	False	0.0	0.0019122967092714048
chr16_8628195_A_G_b38	0.0359378	7.90100705199242	6.282266746896006	0	0	1	0	0	1	0	0	1	0	0	1	0	1	50.0	0.001	-23.534364599999535	0.6493855014551251	0.3934245204589857	0.4964482027706154	True	False	True	False	False	False	0.0	0.0019122967092714048
chr16_8628195_A_G_b38	0.0359378	7.90100705199242	6.282266746896006	0	0	1	0	0	1	0	0	1	0	0	1	0	1	50.0	0.001	-23.534364599999535	0.6493855014551251	0.3934245204589857	0.4964482027706154	True	False	True	False	False	False	0.0	0.0019122967092714048
chr16_8628195_A_G_b38	0.00102133	7.90100705199242	6.282266746896006	0	0	1	0	0	1	0	0	1	0	0	1	0	1	50.0	0.001	-23.534364599999535	0.6493855014551251	0.3934245204589857	0.4964482027706154	True	False	True	False	False	False	0.0	0.0019122967092714048
chr16_8628195_A_G_b38	0.0359378	7.90100705199242	6.282266746896006	0	0	1	0	0	1	0	0	1	0	0	1	0	1	50.0	0.001	-23.534364599999535	0.6493855014551251	0.3934245204589857	0.4964482027706154	True	False	True	False	False	False	0.0	0.0019122967092714048
chr16_8628195_A_G_b38	0.0359378	7.90100705199242	6.282266746896006	0	0	1	0	0	1	0	0	1	0	0	1	0	1	50.0	0.001	-23.534364599999535	0.6493855014551251	0.3934245204589857	0.4964482027706154	True	False	True	False	False	False	0.0	0.0019122967092714048
chr9_70289064_G_T_b38	0.00547464	7.689828668736484	7.732369222284388	0	0	0	0	0	0	0	0	0	0	0	1	0	1	60.0	0.001	-5.859543311339956	0.0	2.8647471153566286	1.168020730596254	True	False	True	False	False	False	0.0	0.001912292516780363
chr9_70289064_G_T_b38	0.00950678	7.689828668736484	7.732369222284388	0	0	0	0	0	0	0	0	0	0	0	1	0	1	60.0	0.001	-5.859543311339956	0.0	2.8647471153566286	1.168020730596254	True	False	True	False	False	False	0.0	0.001912292516780363
chr12_88069674_T_C_b38	0.00243645	7.4821189235521155	6.937314081223682	0	0	0	0	0	0	0	0	0	0	0	1	0	1	40.0	0.0	-15.230005604835348	0.0	8.173252163232128	0.0	True	False	True	False	False	False	0.0	0.001912286021950717
chr12_88069674_T_C_b38	0.00243645	7.4821189235521155	6.937314081223682	0	0	0	0	0	0	0	0	0	0	0	1	0	1	40.0	0.0	-15.230005604835348	0.0	8.173252163232128	0.0	True	False	True	False	False	False	0.0	0.001912286021950717
chr16_70752066_C_G_b38	0.00208775	8.044947049617722	8.851520271691061	0	0	0	1	0	1	0	0	1	1	0	1	0	1	40.0	0.796	-5.051144035442876	5.115980495681157	4.158982279561975	0.0	True	False	True	False	False	False	0.0	0.0019122601590372504
chr2_209927851_A_G_b38	0.0146788	6.763884908562435	6.763884908562435	0	0	1	0	0	0	0	0	0	0	0	0	0	0	0.0	0.004	-18.526205599392444	0.0	1.0975487606147	0.15950206078882467	True	False	True	False	False	False	0.0	0.0019122587306388823
chr17_46035075_G_A_b38	0.00324668	8.192016914536875	4.454347296253507	0	0	0	0	0	1	0	1	1	1	0	1	0	1	60.0	0.22	-3.3447546386236886	0.0	-0.5522464157841185	0.0	False	True	True	False	False	False	0.0	0.0019122566881419345
chr17_46035075_G_A_b38	0.00324668	8.192016914536875	4.454347296253507	0	0	0	0	0	1	0	1	1	1	0	1	0	1	60.0	0.22	-3.3447546386236886	0.0	-0.5522464157841185	0.0	False	True	True	False	False	False	0.0	0.0019122566881419345
chr17_46035075_G_A_b38	0.00324668	8.192016914536875	4.454347296253507	0	0	0	0	0	1	0	1	1	1	0	1	0	1	60.0	0.22	-3.3447546386236886	0.0	-0.5522464157841185	0.0	False	True	True	False	False	False	0.0	0.0019122566881419345
chr17_46035075_G_A_b38	0.00324668	8.192016914536875	4.454347296253507	0	0	0	0	0	1	0	1	1	1	0	1	0	1	60.0	0.22	-3.3447546386236886	0.0	-0.5522464157841185	0.0	False	True	True	False	False	False	0.0	0.0019122566881419345
chr17_46035075_G_A_b38	0.00344591	8.192016914536875	4.454347296253507	0	0	0	0	0	1	0	1	1	1	0	1	0	1	60.0	0.22	-3.3447546386236886	0.0	-0.5522464157841185	0.0	False	True	True	False	False	False	0.0	0.0019122566881419345
chr17_46035075_G_A_b38	0.00344591	8.192016914536875	4.454347296253507	0	0	0	0	0	1	0	1	1	1	0	1	0	1	60.0	0.22	-3.3447546386236886	0.0	-0.5522464157841185	0.0	False	True	True	False	False	False	0.0	0.0019122566881419345
chr17_46035075_G_A_b38	0.00344591	8.192016914536875	4.454347296253507	0	0	0	0	0	1	0	1	1	1	0	1	0	1	60.0	0.22	-3.3447546386236886	0.0	-0.5522464157841185	0.0	False	True	True	False	False	False	0.0	0.0019122566881419345
chr17_46035075_G_A_b38	0.00324668	8.192016914536875	4.454347296253507	0	0	0	0	0	1	0	1	1	1	0	1	0	1	60.0	0.22	-3.3447546386236886	0.0	-0.5522464157841185	0.0	False	True	True	False	False	False	0.0	0.0019122566881419345
chr17_46035075_G_A_b38	0.00344591	8.192016914536875	4.454347296253507	0	0	0	0	0	1	0	1	1	1	0	1	0	1	60.0	0.22	-3.3447546386236886	0.0	-0.5522464157841185	0.0	False	True	True	False	False	False	0.0	0.0019122566881419345
chr17_46035075_G_A_b38	0.00344591	8.192016914536875	4.454347296253507	0	0	0	0	0	1	0	1	1	1	0	1	0	1	60.0	0.22	-3.3447546386236886	0.0	-0.5522464157841185	0.0	False	True	True	False	False	False	0.0	0.0019122566881419345
chr11_3025001_A_G_b38	0.00884315	7.493873886783559	7.423568444259167	0	0	0	0	0	0	0	0	0	0	0	1	0	1	50.0	0.0	4.861099298325112	0.0	6.885030691019388	0.699917417576728	True	False	True	False	False	False	0.0	0.0019122531411649856
chr11_3025001_A_G_b38	0.00884315	7.493873886783559	7.423568444259167	0	0	0	0	0	0	0	0	0	0	0	1	0	1	50.0	0.0	4.861099298325112	0.0	6.885030691019388	0.699917417576728	True	False	True	False	False	False	0.0	0.0019122531411649856
chr11_3025001_A_G_b38	0.00178124	7.493873886783559	7.423568444259167	0	0	0	0	0	0	0	0	0	0	0	1	0	1	50.0	0.0	4.861099298325112	0.0	6.885030691019388	0.699917417576728	True	False	True	False	False	False	0.0	0.0019122531411649856
chr11_3025001_A_G_b38	0.00178124	7.493873886783559	7.423568444259167	0	0	0	0	0	0	0	0	0	0	0	1	0	1	50.0	0.0	4.861099298325112	0.0	6.885030691019388	0.699917417576728	True	False	True	False	False	False	0.0	0.0019122531411649856
chr3_69006970_G_A_b38	0.0240424	7.5126175446745105	6.610696044717759	0	0	0	0	1	1	0	0	1	0	0	1	0	1	40.0	0.0	-10.716627176456743	0.0	3.1488453235992537	0.0	True	False	True	False	False	False	0.0	0.001912244541559193
chr3_69006970_G_A_b38	0.0240424	7.5126175446745105	6.610696044717759	0	0	0	0	1	1	0	0	1	0	0	1	0	1	40.0	0.0	-10.716627176456743	0.0	3.1488453235992537	0.0	True	False	True	False	False	False	0.0	0.001912244541559193
chr12_122122940_G_A_b38	0.00111863	8.370315995555478	8.370084326378025	0	0	0	0	0	1	0	1	1	1	0	1	0	1	70.0	0.013	-6.101036655153636	0.0	2.034628236389416	0.22666051003738374	True	False	True	False	False	False	0.0	0.0019122347502908738
chr17_49814868_G_A_b38	0.00373339	8.129469764784231	4.430816798843313	0	0	1	0	0	1	0	1	1	1	0	1	1	1	40.0	0.345	6.105263312305275	0.0	-1.5237959991077332	0.8137728423008284	True	False	True	False	False	False	0.0	0.0019122267606274442
chr17_49814868_G_A_b38	0.00373339	8.129469764784231	4.430816798843313	0	0	1	0	0	1	0	1	1	1	0	1	1	1	40.0	0.345	6.105263312305275	0.0	-1.5237959991077332	0.8137728423008284	True	False	True	False	False	False	0.0	0.0019122267606274442
chr20_35929213_T_C_b38	0.0078947	7.19668657083435	7.19668657083435	0	0	1	0	0	0	0	0	0	1	0	1	0	1	20.0	0.006	-4.168021579293064	3.244047246501488	1.6172079833219255	0.0	True	False	True	False	False	False	0.0	0.0019122149153952973
chr20_35929213_T_C_b38	0.00880514	7.19668657083435	7.19668657083435	0	0	1	0	0	0	0	0	0	1	0	1	0	1	20.0	0.006	-4.168021579293064	3.244047246501488	1.6172079833219255	0.0	True	False	True	False	False	False	0.0	0.0019122149153952973
chr1_13608646_C_T_b38	0.0065088	7.201170883281678	7.201170883281678	0	0	1	0	0	0	0	0	0	0	0	0	0	1	40.0	0.0	-14.4907650548163	4.62538999889899	-0.354927451637252	0.0	True	False	True	False	False	False	0.0	0.0019121910612824931
chr1_13608646_C_T_b38	0.00786008	7.201170883281678	7.201170883281678	0	0	1	0	0	0	0	0	0	0	0	0	0	1	40.0	0.0	-14.4907650548163	4.62538999889899	-0.354927451637252	0.0	True	False	True	False	False	False	0.0	0.0019121910612824931
chr18_70202598_A_G_b38	0.00529053	7.418180822726788	6.423246963533519	0	0	0	0	0	0	0	0	0	1	0	1	0	1	30.0	0.0	-1.9796830204639424	0.0	3.0730985301736524	0.0	True	False	True	False	False	False	0.0	0.0019121773598521155
chr18_70202598_A_G_b38	0.00529053	7.418180822726788	6.423246963533519	0	0	0	0	0	0	0	0	0	1	0	1	0	1	30.0	0.0	-1.9796830204639424	0.0	3.0730985301736524	0.0	True	False	True	False	False	False	0.0	0.0019121773598521155
chr13_41733048_C_T_b38	0.00110368	6.876264611890766	6.795705775173514	0	0	0	0	0	0	0	0	0	0	0	0	0	1	20.0	0.027	5.335808522529166	0.0	-2.406453716032296	0.0	True	False	True	False	False	False	0.0	0.0019121658284470462
chr13_41733048_C_T_b38	0.00204802	6.876264611890766	6.795705775173514	0	0	0	0	0	0	0	0	0	0	0	0	0	1	20.0	0.027	5.335808522529166	0.0	-2.406453716032296	0.0	True	False	True	False	False	False	0.0	0.0019121658284470462
chr9_27569659_T_C_b38	0.00400397	7.822444729489319	7.29776828253138	0	0	1	0	1	1	0	1	1	0	0	1	0	1	40.0	0.001	-3.408513665763917	0.0	3.3604291946156977	0.0	True	False	True	False	False	False	0.0	0.0019121632551636616
chr9_27569659_T_C_b38	0.00400397	7.822444729489319	7.29776828253138	0	0	1	0	1	1	0	1	1	0	0	1	0	1	40.0	0.001	-3.408513665763917	0.0	3.3604291946156977	0.0	True	False	True	False	False	False	0.0	0.0019121632551636616
chr9_27569659_T_C_b38	0.00400397	7.822444729489319	7.29776828253138	0	0	1	0	1	1	0	1	1	0	0	1	0	1	40.0	0.001	-3.408513665763917	0.0	3.3604291946156977	0.0	True	False	True	False	False	False	0.0	0.0019121632551636616
chr4_184706262_T_G_b38	0.00116161	8.273591798199632	8.238008249218403	0	0	0	0	0	1	0	1	1	0	0	1	0	1	60.0	0.047	-1.792702330751094	0.0	1.9158520324179449	0.0	True	False	True	False	False	False	0.0	0.0019121548704792645
chr4_184706262_T_G_b38	0.00116161	8.273591798199632	8.238008249218403	0	0	0	0	0	1	0	1	1	0	0	1	0	1	60.0	0.047	-1.792702330751094	0.0	1.9158520324179449	0.0	True	False	True	False	False	False	0.0	0.0019121548704792645
chr4_184706262_T_G_b38	0.00116161	8.273591798199632	8.238008249218403	0	0	0	0	0	1	0	1	1	0	0	1	0	1	60.0	0.047	-1.792702330751094	0.0	1.9158520324179449	0.0	True	False	True	False	False	False	0.0	0.0019121548704792645
chr15_26912921_G_A_b38	0.0148683	7.583247524303362	10.177932398205888	0	0	0	1	0	0	0	0	0	0	0	0	0	0	60.0	0.004	2.406543279045722	0.512604318445131	-1.12232473654894	1.4139962234715284	True	False	True	False	False	False	0.0	0.0019121527550228369
chr12_14517748_G_T_b38	0.138927	7.786136437783072	8.705828110266784	0	0	0	1	0	0	0	0	0	0	0	0	0	1	40.0	1.0	-2.353464653789986	4.733898056000401	1.7620927582739796	0.0	True	False	True	False	False	False		0.0019121300318082801
chr19_10315848_G_A_b38	0.0131673	8.516392871245468	4.976733742420574	0	0	0	1	1	1	1	1	1	1	1	1	0	0	80.0	0.187	8.457385032779886	6.363829083983598	0.3203077407428409	0.0	False	True	True	False	False	False	0.0	0.0019121232871856075
chr19_10315848_G_A_b38	0.0131673	8.516392871245468	4.976733742420574	0	0	0	1	1	1	1	1	1	1	1	1	0	0	80.0	0.187	8.457385032779886	6.363829083983598	0.3203077407428409	0.0	False	True	True	False	False	False	0.0	0.0019121232871856075
chr19_10315848_G_A_b38	0.0131673	8.516392871245468	4.976733742420574	0	0	0	1	1	1	1	1	1	1	1	1	0	0	80.0	0.187	8.457385032779886	6.363829083983598	0.3203077407428409	0.0	False	True	True	False	False	False	0.0	0.0019121232871856075
chr19_10315848_G_A_b38	0.0131673	8.516392871245468	4.976733742420574	0	0	0	1	1	1	1	1	1	1	1	1	0	0	80.0	0.187	8.457385032779886	6.363829083983598	0.3203077407428409	0.0	False	True	True	False	False	False	0.0	0.0019121232871856075
chr19_10315848_G_A_b38	0.0131673	8.516392871245468	4.976733742420574	0	0	0	1	1	1	1	1	1	1	1	1	0	0	80.0	0.187	8.457385032779886	6.363829083983598	0.3203077407428409	0.0	False	True	True	False	False	False	0.0	0.0019121232871856075
chr19_10315848_G_A_b38	0.0131673	8.516392871245468	4.976733742420574	0	0	0	1	1	1	1	1	1	1	1	1	0	0	80.0	0.187	8.457385032779886	6.363829083983598	0.3203077407428409	0.0	False	True	True	False	False	False	0.0	0.0019121232871856075
chr8_28971900_C_A_b38	0.0206911	7.231287004327616	7.113956109566034	0	0	1	0	0	0	0	0	0	0	0	0	0	1	30.0	0.036	-1.4908118064584286	1.3343417268563935	-0.6046495111230143	2.1312795486585543	True	False	True	False	False	False	0.0	0.001912115152244567
chr8_28971900_C_A_b38	0.0667737	7.231287004327616	7.113956109566034	0	0	1	0	0	0	0	0	0	0	0	0	0	1	30.0	0.036	-1.4908118064584286	1.3343417268563935	-0.6046495111230143	2.1312795486585543	True	False	True	False	False	False	0.0	0.001912115152244567
chr6_33089139_G_T_b38	0.00160252	7.979681302387741	6.324358962381311	0	0	1	0	0	1	0	1	1	0	0	1	0	1	40.0	0.002	-8.176494078170807	0.0	3.009926162677381	0.0	False	True	True	False	False	False	0.0	0.0019121110230610524
chr6_33089139_G_T_b38	0.00160252	7.979681302387741	6.324358962381311	0	0	1	0	0	1	0	1	1	0	0	1	0	1	40.0	0.002	-8.176494078170807	0.0	3.009926162677381	0.0	False	True	True	False	False	False	0.0	0.0019121110230610524
chr6_33089139_G_T_b38	0.00160252	7.979681302387741	6.324358962381311	0	0	1	0	0	1	0	1	1	0	0	1	0	1	40.0	0.002	-8.176494078170807	0.0	3.009926162677381	0.0	False	True	True	False	False	False	0.0	0.0019121110230610524
chr6_33089139_G_T_b38	0.00160252	7.979681302387741	6.324358962381311	0	0	1	0	0	1	0	1	1	0	0	1	0	1	40.0	0.002	-8.176494078170807	0.0	3.009926162677381	0.0	False	True	True	False	False	False	0.0	0.0019121110230610524
chr13_75831254_A_T_b38	0.00419954	7.555905093611346	7.493873886783559	0	0	0	0	0	1	0	0	1	0	0	1	0	1	40.0	0.008	-7.43118535318768	6.287286046123962	-2.1935198964544824	0.1341172926053389	True	False	True	False	False	False	0.0	0.0019121001008114919
chr13_75831254_A_T_b38	0.00419954	7.555905093611346	7.493873886783559	0	0	0	0	0	1	0	0	1	0	0	1	0	1	40.0	0.008	-7.43118535318768	6.287286046123962	-2.1935198964544824	0.1341172926053389	True	False	True	False	False	False	0.0	0.0019121001008114919
chr6_129479887_C_T_b38	0.00158883	7.085901464365611	6.980075940561763	0	0	1	0	0	0	0	0	0	0	0	0	0	1	20.0	0.0	-11.910370645502566	0.0	-4.026718528779504	0.0	True	False	True	False	False	False	0.0	0.0019120925754254731
chr6_129479887_C_T_b38	0.00158883	7.085901464365611	6.980075940561763	0	0	1	0	0	0	0	0	0	0	0	0	0	1	20.0	0.0	-11.910370645502566	0.0	-4.026718528779504	0.0	True	False	True	False	False	False	0.0	0.0019120925754254731
chr6_129479887_C_T_b38	0.00345768	7.085901464365611	6.980075940561763	0	0	1	0	0	0	0	0	0	0	0	0	0	1	20.0	0.0	-11.910370645502566	0.0	-4.026718528779504	0.0	True	False	True	False	False	False	0.0	0.0019120925754254731
chr6_129479887_C_T_b38	0.00345768	7.085901464365611	6.980075940561763	0	0	1	0	0	0	0	0	0	0	0	0	0	1	20.0	0.0	-11.910370645502566	0.0	-4.026718528779504	0.0	True	False	True	False	False	False	0.0	0.0019120925754254731
chr17_10022489_C_G_b38	0.0022897	7.860570785538664	7.761319180947987	0	0	0	0	1	1	0	0	1	1	0	1	0	0	60.0	0.0	2.2376544908110363	0.0	2.3810337992798907	0.0	True	False	True	False	False	False	0.0	0.001912092267069751
chr17_10022489_C_G_b38	0.0022897	7.860570785538664	7.761319180947987	0	0	0	0	1	1	0	0	1	1	0	1	0	0	60.0	0.0	2.2376544908110363	0.0	2.3810337992798907	0.0	True	False	True	False	False	False	0.0	0.001912092267069751
chr17_10022489_C_G_b38	0.0022897	7.860570785538664	7.761319180947987	0	0	0	0	1	1	0	0	1	1	0	1	0	0	60.0	0.0	2.2376544908110363	0.0	2.3810337992798907	0.0	True	False	True	False	False	False	0.0	0.001912092267069751
chr1_166857418_C_T_b38	0.00129342	8.515191188745565	5.71042701737487	1	1	0	1	0	1	0	0	1	0	1	1	0	1	40.0	1.0	-4.4915358754612695	2.0738677370033347	6.675319819219723	3.5086020787290124	False	True	True	False	False	False	0.0	0.0019120894032364556
chr1_166857418_C_T_b38	0.00129342	8.515191188745565	5.71042701737487	1	1	0	1	0	1	0	0	1	0	1	1	0	1	40.0	1.0	-4.4915358754612695	2.0738677370033347	6.675319819219723	3.5086020787290124	False	True	True	False	False	False	0.0	0.0019120894032364556
chr2_84439103_C_T_b38	0.00569437	7.573017256052546	7.572502985020384	0	0	0	0	0	0	0	0	0	0	0	1	0	1	60.0	0.001	7.967830762036688	0.0	-0.0443054490771714	1.3857583705401526	True	False	True	False	False	False	0.0	0.00191208473170665
chr2_84439103_C_T_b38	0.00569437	7.573017256052546	7.572502985020384	0	0	0	0	0	0	0	0	0	0	0	1	0	1	60.0	0.001	7.967830762036688	0.0	-0.0443054490771714	1.3857583705401526	True	False	True	False	False	False	0.0	0.00191208473170665
chr2_84439103_C_T_b38	0.00147252	7.573017256052546	7.572502985020384	0	0	0	0	0	0	0	0	0	0	0	1	0	1	60.0	0.001	7.967830762036688	0.0	-0.0443054490771714	1.3857583705401526	True	False	True	False	False	False	0.0	0.00191208473170665
chr2_84439103_C_T_b38	0.00147252	7.573017256052546	7.572502985020384	0	0	0	0	0	0	0	0	0	0	0	1	0	1	60.0	0.001	7.967830762036688	0.0	-0.0443054490771714	1.3857583705401526	True	False	True	False	False	False	0.0	0.00191208473170665
chr2_84439103_C_T_b38	0.0136115	7.573017256052546	7.572502985020384	0	0	0	0	0	0	0	0	0	0	0	1	0	1	60.0	0.001	7.967830762036688	0.0	-0.0443054490771714	1.3857583705401526	True	False	True	False	False	False	0.0	0.00191208473170665
chr2_84439103_C_T_b38	0.0136115	7.573017256052546	7.572502985020384	0	0	0	0	0	0	0	0	0	0	0	1	0	1	60.0	0.001	7.967830762036688	0.0	-0.0443054490771714	1.3857583705401526	True	False	True	False	False	False	0.0	0.00191208473170665
chr2_84439103_C_T_b38	0.0136115	7.573017256052546	7.572502985020384	0	0	0	0	0	0	0	0	0	0	0	1	0	1	60.0	0.001	7.967830762036688	0.0	-0.0443054490771714	1.3857583705401526	True	False	True	False	False	False	0.0	0.00191208473170665
chr2_84439103_C_T_b38	0.00147252	7.573017256052546	7.572502985020384	0	0	0	0	0	0	0	0	0	0	0	1	0	1	60.0	0.001	7.967830762036688	0.0	-0.0443054490771714	1.3857583705401526	True	False	True	False	False	False	0.0	0.00191208473170665
chr2_84439103_C_T_b38	0.00569437	7.573017256052546	7.572502985020384	0	0	0	0	0	0	0	0	0	0	0	1	0	1	60.0	0.001	7.967830762036688	0.0	-0.0443054490771714	1.3857583705401526	True	False	True	False	False	False	0.0	0.00191208473170665
chr1_29308459_A_G_b38	0.00137265	7.7501841622578365	7.1808311990445555	0	0	0	1	0	0	0	0	0	0	0	0	0	1	60.0	0.126	-1.864002073890901	0.0	-3.689464255314995	4.384707867804366	True	False	True	False	False	False	0.0	0.001912076419046209
chr1_29308459_A_G_b38	0.00137265	7.7501841622578365	7.1808311990445555	0	0	0	1	0	0	0	0	0	0	0	0	0	1	60.0	0.126	-1.864002073890901	0.0	-3.689464255314995	4.384707867804366	True	False	True	False	False	False	0.0	0.001912076419046209
chr1_29308459_A_G_b38	0.00137265	7.7501841622578365	7.1808311990445555	0	0	0	1	0	0	0	0	0	0	0	0	0	1	60.0	0.126	-1.864002073890901	0.0	-3.689464255314995	4.384707867804366	True	False	True	False	False	False	0.0	0.001912076419046209
chr1_29308459_A_G_b38	0.00137265	7.7501841622578365	7.1808311990445555	0	0	0	1	0	0	0	0	0	0	0	0	0	1	60.0	0.126	-1.864002073890901	0.0	-3.689464255314995	4.384707867804366	True	False	True	False	False	False	0.0	0.001912076419046209
chr1_29308459_A_G_b38	0.00137265	7.7501841622578365	7.1808311990445555	0	0	0	1	0	0	0	0	0	0	0	0	0	1	60.0	0.126	-1.864002073890901	0.0	-3.689464255314995	4.384707867804366	True	False	True	False	False	False	0.0	0.001912076419046209
chr1_29308459_A_G_b38	0.00137265	7.7501841622578365	7.1808311990445555	0	0	0	1	0	0	0	0	0	0	0	0	0	1	60.0	0.126	-1.864002073890901	0.0	-3.689464255314995	4.384707867804366	True	False	True	False	False	False	0.0	0.001912076419046209
chr9_134159590_A_G_b38	0.00378995	8.268218880067506	5.937536205082426	1	1	0	0	0	1	0	0	1	1	0	0	0	1	40.0	0.0	6.035237954231477	6.541311079591981	4.581390158360826	0.0	False	True	True	False	False	False	0.0	0.0019120720413874374
chr9_134159590_A_G_b38	0.00378995	8.268218880067506	5.937536205082426	1	1	0	0	0	1	0	0	1	1	0	0	0	1	40.0	0.0	6.035237954231477	6.541311079591981	4.581390158360826	0.0	False	True	True	False	False	False	0.0	0.0019120720413874374
chr9_134159590_A_G_b38	0.00378995	8.268218880067506	5.937536205082426	1	1	0	0	0	1	0	0	1	1	0	0	0	1	40.0	0.0	6.035237954231477	6.541311079591981	4.581390158360826	0.0	False	True	True	False	False	False	0.0	0.0019120720413874374
chr9_134159590_A_G_b38	0.00378995	8.268218880067506	5.937536205082426	1	1	0	0	0	1	0	0	1	1	0	0	0	1	40.0	0.0	6.035237954231477	6.541311079591981	4.581390158360826	0.0	False	True	True	False	False	False	0.0	0.0019120720413874374
chr4_56457785_A_G_b38	0.121894	7.347299700743164	7.369600720526409	0	0	1	0	0	0	0	0	0	0	0	0	0	1	40.0	0.01	2.874105918630807	0.0	0.6276446518680601	0.0	True	False	True	False	False	False	0.0	0.0019120693833802145
chr4_56457785_A_G_b38	0.0293944	7.347299700743164	7.369600720526409	0	0	1	0	0	0	0	0	0	0	0	0	0	1	40.0	0.01	2.874105918630807	0.0	0.6276446518680601	0.0	True	False	True	False	False	False	0.0	0.0019120693833802145
chr12_81753642_G_C_b38	0.0012403	6.366470447731438	5.802118375377063	0	0	0	0	0	0	0	0	0	0	0	0	0	0	20.0	0.0	-14.647679735236212	10.45436886827992	1.8650346032559355	0.09445070346905027	True	False	True	False	False	False	0.0	0.0019120570655357838
chr11_65530129_C_T_b38	0.0238568	8.294549515143679	6.214608098422191	0	0	0	0	1	1	0	1	1	1	0	1	0	1	60.0	0.0	-5.203057507799276	0.0	7.189684229345183	0.5672671808670202	True	False	True	False	False	False	0.0	0.0019120537080033015
chr11_65530129_C_T_b38	0.0238568	8.294549515143679	6.214608098422191	0	0	0	0	1	1	0	1	1	1	0	1	0	1	60.0	0.0	-5.203057507799276	0.0	7.189684229345183	0.5672671808670202	True	False	True	False	False	False	0.0	0.0019120537080033015
chr1_77539494_A_G_b38	0.0109037	8.148156439921625	6.90975328164481	0	0	0	0	1	1	0	1	1	1	0	1	1	0	60.0	0.0	-7.045943749000177	0.0	7.406852023695478	0.9093303058351339	True	False	True	False	False	False	0.0	0.0019120466550512623
chr3_183287532_C_T_b38	0.00101498	7.426549072397305	7.370230641807081	0	0	0	0	1	1	0	1	1	1	0	1	1	0	20.0	0.0	0.5186771795323365	0.2617456371938627	2.7130665896202544	0.0	True	False	True	False	False	False	0.0	0.0019120434985553123
chr3_183287532_C_T_b38	0.00101498	7.426549072397305	7.370230641807081	0	0	0	0	1	1	0	1	1	1	0	1	1	0	20.0	0.0	0.5186771795323365	0.2617456371938627	2.7130665896202544	0.0	True	False	True	False	False	False	0.0	0.0019120434985553123
chr1_210359600_C_T_b38	0.00209823	8.087332926473351	8.087025470667701	0	0	0	0	0	1	0	0	1	0	0	1	0	1	70.0	0.159	-1.877607764701504	4.002487381466713	2.5784589035295014	0.0	True	False	True	False	False	False		0.0019120370383818562
chr14_30595868_G_T_b38	0.00115147	7.413970290190444	7.347299700743164	0	0	1	0	0	0	0	0	0	0	0	0	0	1	20.0	0.001	5.375725395270723	10.437386692537984	10.128909851068002	0.0	True	False	True	False	False	False	0.0	0.0019120365043969257
chr14_30595868_G_T_b38	0.0017171	7.413970290190444	7.347299700743164	0	0	1	0	0	0	0	0	0	0	0	0	0	1	20.0	0.001	5.375725395270723	10.437386692537984	10.128909851068002	0.0	True	False	True	False	False	False	0.0	0.0019120365043969257
chr14_30595868_G_T_b38	0.00115147	7.413970290190444	7.347299700743164	0	0	1	0	0	0	0	0	0	0	0	0	0	1	20.0	0.001	5.375725395270723	10.437386692537984	10.128909851068002	0.0	True	False	True	False	False	False	0.0	0.0019120365043969257
chr14_30595868_G_T_b38	0.0017171	7.413970290190444	7.347299700743164	0	0	1	0	0	0	0	0	0	0	0	0	0	1	20.0	0.001	5.375725395270723	10.437386692537984	10.128909851068002	0.0	True	False	True	False	False	False	0.0	0.0019120365043969257
chr14_30595868_G_T_b38	0.00115147	7.413970290190444	7.347299700743164	0	0	1	0	0	0	0	0	0	0	0	0	0	1	20.0	0.001	5.375725395270723	10.437386692537984	10.128909851068002	0.0	True	False	True	False	False	False	0.0	0.0019120365043969257
chr14_30595868_G_T_b38	0.0017171	7.413970290190444	7.347299700743164	0	0	1	0	0	0	0	0	0	0	0	0	0	1	20.0	0.001	5.375725395270723	10.437386692537984	10.128909851068002	0.0	True	False	True	False	False	False	0.0	0.0019120365043969257
chr6_85509841_C_T_b38	0.00167946	7.535830462798367	7.233455418621439	0	1	1	0	0	0	0	0	0	0	0	1	0	1	50.0	0.203	-6.1261571680498745	1.8015164548220195	-10.991035467466888	0.0	True	False	True	False	False	False	0.0	0.0019120321497907928
chr6_85509841_C_T_b38	0.0130398	7.535830462798367	7.233455418621439	0	1	1	0	0	0	0	0	0	0	0	1	0	1	50.0	0.203	-6.1261571680498745	1.8015164548220195	-10.991035467466888	0.0	True	False	True	False	False	False	0.0	0.0019120321497907928
chr6_85509841_C_T_b38	0.0130398	7.535830462798367	7.233455418621439	0	1	1	0	0	0	0	0	0	0	0	1	0	1	50.0	0.203	-6.1261571680498745	1.8015164548220195	-10.991035467466888	0.0	True	False	True	False	False	False	0.0	0.0019120321497907928
chr6_85509841_C_T_b38	0.00167946	7.535830462798367	7.233455418621439	0	1	1	0	0	0	0	0	0	0	0	1	0	1	50.0	0.203	-6.1261571680498745	1.8015164548220195	-10.991035467466888	0.0	True	False	True	False	False	False	0.0	0.0019120321497907928
chr6_85509841_C_T_b38	0.00167946	7.535830462798367	7.233455418621439	0	1	1	0	0	0	0	0	0	0	0	1	0	1	50.0	0.203	-6.1261571680498745	1.8015164548220195	-10.991035467466888	0.0	True	False	True	False	False	False	0.0	0.0019120321497907928
chr6_85509841_C_T_b38	0.0130398	7.535830462798367	7.233455418621439	0	1	1	0	0	0	0	0	0	0	0	1	0	1	50.0	0.203	-6.1261571680498745	1.8015164548220195	-10.991035467466888	0.0	True	False	True	False	False	False	0.0	0.0019120321497907928
chr6_85509841_C_T_b38	0.0130398	7.535830462798367	7.233455418621439	0	1	1	0	0	0	0	0	0	0	0	1	0	1	50.0	0.203	-6.1261571680498745	1.8015164548220195	-10.991035467466888	0.0	True	False	True	False	False	False	0.0	0.0019120321497907928
chr6_85509841_C_T_b38	0.0130398	7.535830462798367	7.233455418621439	0	1	1	0	0	0	0	0	0	0	0	1	0	1	50.0	0.203	-6.1261571680498745	1.8015164548220195	-10.991035467466888	0.0	True	False	True	False	False	False	0.0	0.0019120321497907928
chr6_85509841_C_T_b38	0.00167946	7.535830462798367	7.233455418621439	0	1	1	0	0	0	0	0	0	0	0	1	0	1	50.0	0.203	-6.1261571680498745	1.8015164548220195	-10.991035467466888	0.0	True	False	True	False	False	False	0.0	0.0019120321497907928
chr6_85509841_C_T_b38	0.00167946	7.535830462798367	7.233455418621439	0	1	1	0	0	0	0	0	0	0	0	1	0	1	50.0	0.203	-6.1261571680498745	1.8015164548220195	-10.991035467466888	0.0	True	False	True	False	False	False	0.0	0.0019120321497907928
chr1_153548800_A_G_b38	0.1609	8.330140460246382	5.429345628954441	0	0	0	0	0	1	0	1	1	1	1	1	1	0	40.0	0.0	-4.12818865216933	4.359391246937664	2.833695072879671	0.0	True	False	True	False	False	False	0.0	0.0019120259581796352
chr1_153548800_A_G_b38	0.1609	8.330140460246382	5.429345628954441	0	0	0	0	0	1	0	1	1	1	1	1	1	0	40.0	0.0	-4.12818865216933	4.359391246937664	2.833695072879671	0.0	True	False	True	False	False	False	0.0	0.0019120259581796352
chr20_35700328_G_C_b38	0.00235244	8.281977058867758	6.102558594613569	0	0	0	0	0	1	1	1	1	1	1	1	0	0	40.0	0.0	-5.308698495914274	0.0	3.533724547869184	0.0	True	False	True	False	False	False	0.0	0.0019120241793979232
chr20_35700328_G_C_b38	0.00235244	8.281977058867758	6.102558594613569	0	0	0	0	0	1	1	1	1	1	1	1	0	0	40.0	0.0	-5.308698495914274	0.0	3.533724547869184	0.0	True	False	True	False	False	False	0.0	0.0019120241793979232
chr20_35700328_G_C_b38	0.00235244	8.281977058867758	6.102558594613569	0	0	0	0	0	1	1	1	1	1	1	1	0	0	40.0	0.0	-5.308698495914274	0.0	3.533724547869184	0.0	True	False	True	False	False	False	0.0	0.0019120241793979232
chr20_35700328_G_C_b38	0.00235244	8.281977058867758	6.102558594613569	0	0	0	0	0	1	1	1	1	1	1	1	0	0	40.0	0.0	-5.308698495914274	0.0	3.533724547869184	0.0	True	False	True	False	False	False	0.0	0.0019120241793979232
chr20_35700328_G_C_b38	0.00188903	8.281977058867758	6.102558594613569	0	0	0	0	0	1	1	1	1	1	1	1	0	0	40.0	0.0	-5.308698495914274	0.0	3.533724547869184	0.0	True	False	True	False	False	False	0.0	0.0019120241793979232
chr20_35700328_G_C_b38	0.00188903	8.281977058867758	6.102558594613569	0	0	0	0	0	1	1	1	1	1	1	1	0	0	40.0	0.0	-5.308698495914274	0.0	3.533724547869184	0.0	True	False	True	False	False	False	0.0	0.0019120241793979232
chr20_35700328_G_C_b38	0.00188903	8.281977058867758	6.102558594613569	0	0	0	0	0	1	1	1	1	1	1	1	0	0	40.0	0.0	-5.308698495914274	0.0	3.533724547869184	0.0	True	False	True	False	False	False	0.0	0.0019120241793979232
chr20_35700328_G_C_b38	0.00188903	8.281977058867758	6.102558594613569	0	0	0	0	0	1	1	1	1	1	1	1	0	0	40.0	0.0	-5.308698495914274	0.0	3.533724547869184	0.0	True	False	True	False	False	False	0.0	0.0019120241793979232
chr20_35700328_G_C_b38	0.00188903	8.281977058867758	6.102558594613569	0	0	0	0	0	1	1	1	1	1	1	1	0	0	40.0	0.0	-5.308698495914274	0.0	3.533724547869184	0.0	True	False	True	False	False	False	0.0	0.0019120241793979232
chr20_35700328_G_C_b38	0.00235244	8.281977058867758	6.102558594613569	0	0	0	0	0	1	1	1	1	1	1	1	0	0	40.0	0.0	-5.308698495914274	0.0	3.533724547869184	0.0	True	False	True	False	False	False	0.0	0.0019120241793979232
chr10_96909107_A_T_b38	0.0166186	7.215975002651466	6.925595197110468	0	0	1	0	0	0	0	0	0	0	0	1	0	1	20.0	0.001	-9.401064077134803	0.0	4.462637331875747	0.5938031491597897	True	False	True	False	False	False	0.0	0.0019120199093398418
chr17_27643697_C_A_b38	0.00194328	8.047509510981422	4.356708826689592	0	0	1	0	0	0	0	0	0	0	0	1	0	1	80.0	0.0	-5.560207154980497	1.128231519058735	-2.661229141445389	0.0	True	False	True	False	False	False	0.0	0.0019120095151186547
chr17_27643697_C_A_b38	0.00194328	8.047509510981422	4.356708826689592	0	0	1	0	0	0	0	0	0	0	0	1	0	1	80.0	0.0	-5.560207154980497	1.128231519058735	-2.661229141445389	0.0	True	False	True	False	False	False	0.0	0.0019120095151186547
chr17_27643697_C_A_b38	0.00194328	8.047509510981422	4.356708826689592	0	0	1	0	0	0	0	0	0	0	0	1	0	1	80.0	0.0	-5.560207154980497	1.128231519058735	-2.661229141445389	0.0	True	False	True	False	False	False	0.0	0.0019120095151186547
chr10_73279651_G_A_b38	0.00435117	7.29505641646263	7.181591944611865	0	0	0	0	0	0	0	0	0	0	0	0	0	1	40.0	0.004	-7.579459961671616	0.0	0.4905959241486002	0.0	True	False	True	False	False	False	0.0	0.0019120013430894759
chr7_94625455_T_C_b38	0.380398	7.664346632098617	6.853299093186078	1	0	0	1	0	1	0	0	1	0	0	0	0	0	40.0	0.0	0.3101931291087675	5.232053382858795	-1.641492517960998	0.0	False	True	True	False	False	False	0.0	0.0019119966658302297
chr7_94625455_T_C_b38	0.380398	7.664346632098617	6.853299093186078	1	0	0	1	0	1	0	0	1	0	0	0	0	0	40.0	0.0	0.3101931291087675	5.232053382858795	-1.641492517960998	0.0	False	True	True	False	False	False	0.0	0.0019119966658302297
chr17_8321352_G_C_b38	0.0671277	7.739359202689098	6.238324625039508	1	0	0	1	0	0	0	1	0	0	0	1	0	1	30.0	0.0	-0.933024922318948	1.8909007923690235	-0.4932807891188346	0.0	False	True	True	False	False	False	0.0	0.0019119936586339907
chr11_64900021_G_A_b38	0.00777515	7.234177179749849	6.159095388491933	0	0	0	0	0	1	0	0	1	0	0	1	0	1	20.0	0.001	3.82004299844916	0.0	5.441947466687203	1.406184890132983	True	False	True	False	False	False	0.0	0.001911993511984612
chr11_64900021_G_A_b38	0.00617911	7.234177179749849	6.159095388491933	0	0	0	0	0	1	0	0	1	0	0	1	0	1	20.0	0.001	3.82004299844916	0.0	5.441947466687203	1.406184890132983	True	False	True	False	False	False	0.0	0.001911993511984612
chr11_64900021_G_A_b38	0.00777515	7.234177179749849	6.159095388491933	0	0	0	0	0	1	0	0	1	0	0	1	0	1	20.0	0.001	3.82004299844916	0.0	5.441947466687203	1.406184890132983	True	False	True	False	False	False	0.0	0.001911993511984612
chr11_64900021_G_A_b38	0.00777515	7.234177179749849	6.159095388491933	0	0	0	0	0	1	0	0	1	0	0	1	0	1	20.0	0.001	3.82004299844916	0.0	5.441947466687203	1.406184890132983	True	False	True	False	False	False	0.0	0.001911993511984612
chr11_64900021_G_A_b38	0.00777515	7.234177179749849	6.159095388491933	0	0	0	0	0	1	0	0	1	0	0	1	0	1	20.0	0.001	3.82004299844916	0.0	5.441947466687203	1.406184890132983	True	False	True	False	False	False	0.0	0.001911993511984612
chr11_64900021_G_A_b38	0.00777515	7.234177179749849	6.159095388491933	0	0	0	0	0	1	0	0	1	0	0	1	0	1	20.0	0.001	3.82004299844916	0.0	5.441947466687203	1.406184890132983	True	False	True	False	False	False	0.0	0.001911993511984612
chr11_64900021_G_A_b38	0.00777515	7.234177179749849	6.159095388491933	0	0	0	0	0	1	0	0	1	0	0	1	0	1	20.0	0.001	3.82004299844916	0.0	5.441947466687203	1.406184890132983	True	False	True	False	False	False	0.0	0.001911993511984612
chr11_64900021_G_A_b38	0.00617911	7.234177179749849	6.159095388491933	0	0	0	0	0	1	0	0	1	0	0	1	0	1	20.0	0.001	3.82004299844916	0.0	5.441947466687203	1.406184890132983	True	False	True	False	False	False	0.0	0.001911993511984612
chr11_64900021_G_A_b38	0.00617911	7.234177179749849	6.159095388491933	0	0	0	0	0	1	0	0	1	0	0	1	0	1	20.0	0.001	3.82004299844916	0.0	5.441947466687203	1.406184890132983	True	False	True	False	False	False	0.0	0.001911993511984612
chr11_64900021_G_A_b38	0.00617911	7.234177179749849	6.159095388491933	0	0	0	0	0	1	0	0	1	0	0	1	0	1	20.0	0.001	3.82004299844916	0.0	5.441947466687203	1.406184890132983	True	False	True	False	False	False	0.0	0.001911993511984612
chr11_64900021_G_A_b38	0.00617911	7.234177179749849	6.159095388491933	0	0	0	0	0	1	0	0	1	0	0	1	0	1	20.0	0.001	3.82004299844916	0.0	5.441947466687203	1.406184890132983	True	False	True	False	False	False	0.0	0.001911993511984612
chr11_64900021_G_A_b38	0.00617911	7.234177179749849	6.159095388491933	0	0	0	0	0	1	0	0	1	0	0	1	0	1	20.0	0.001	3.82004299844916	0.0	5.441947466687203	1.406184890132983	True	False	True	False	False	False	0.0	0.001911993511984612
chr11_64900021_G_A_b38	0.00617911	7.234177179749849	6.159095388491933	0	0	0	0	0	1	0	0	1	0	0	1	0	1	20.0	0.001	3.82004299844916	0.0	5.441947466687203	1.406184890132983	True	False	True	False	False	False	0.0	0.001911993511984612
chr11_64900021_G_A_b38	0.00617911	7.234177179749849	6.159095388491933	0	0	0	0	0	1	0	0	1	0	0	1	0	1	20.0	0.001	3.82004299844916	0.0	5.441947466687203	1.406184890132983	True	False	True	False	False	False	0.0	0.001911993511984612
chr11_64900021_G_A_b38	0.00777515	7.234177179749849	6.159095388491933	0	0	0	0	0	1	0	0	1	0	0	1	0	1	20.0	0.001	3.82004299844916	0.0	5.441947466687203	1.406184890132983	True	False	True	False	False	False	0.0	0.001911993511984612
chr11_64900021_G_A_b38	0.00617911	7.234177179749849	6.159095388491933	0	0	0	0	0	1	0	0	1	0	0	1	0	1	20.0	0.001	3.82004299844916	0.0	5.441947466687203	1.406184890132983	True	False	True	False	False	False	0.0	0.001911993511984612
chr11_64900021_G_A_b38	0.00777515	7.234177179749849	6.159095388491933	0	0	0	0	0	1	0	0	1	0	0	1	0	1	20.0	0.001	3.82004299844916	0.0	5.441947466687203	1.406184890132983	True	False	True	False	False	False	0.0	0.001911993511984612
chr11_64900021_G_A_b38	0.00777515	7.234177179749849	6.159095388491933	0	0	0	0	0	1	0	0	1	0	0	1	0	1	20.0	0.001	3.82004299844916	0.0	5.441947466687203	1.406184890132983	True	False	True	False	False	False	0.0	0.001911993511984612
chr11_64900021_G_A_b38	0.00617911	7.234177179749849	6.159095388491933	0	0	0	0	0	1	0	0	1	0	0	1	0	1	20.0	0.001	3.82004299844916	0.0	5.441947466687203	1.406184890132983	True	False	True	False	False	False	0.0	0.001911993511984612
chr11_64900021_G_A_b38	0.00777515	7.234177179749849	6.159095388491933	0	0	0	0	0	1	0	0	1	0	0	1	0	1	20.0	0.001	3.82004299844916	0.0	5.441947466687203	1.406184890132983	True	False	True	False	False	False	0.0	0.001911993511984612
chr11_64900021_G_A_b38	0.00617911	7.234177179749849	6.159095388491933	0	0	0	0	0	1	0	0	1	0	0	1	0	1	20.0	0.001	3.82004299844916	0.0	5.441947466687203	1.406184890132983	True	False	True	False	False	False	0.0	0.001911993511984612
chr11_64900021_G_A_b38	0.00777515	7.234177179749849	6.159095388491933	0	0	0	0	0	1	0	0	1	0	0	1	0	1	20.0	0.001	3.82004299844916	0.0	5.441947466687203	1.406184890132983	True	False	True	False	False	False	0.0	0.001911993511984612
chr3_160302338_T_C_b38	0.0290645	7.283448228756631	7.164720378771857	0	0	0	0	0	0	0	0	0	0	0	0	0	1	20.0	0.669	-13.972147843587113	0.0	0.6372038181385591	0.0	True	False	True	False	False	False	0.0	0.0019119891611128989
chr18_54200693_G_A_b38	0.00406993	7.797291273547472	7.594381242551817	0	0	0	0	0	0	0	0	0	0	1	0	0	1	40.0	0.001	-5.622522273379092	0.0	2.826011947801014	0.0	True	False	True	False	False	False	0.0	0.0019119877305138946
chr12_113390287_C_G_b38	0.00200816	8.224163512637862	7.202661196523238	1	1	0	0	0	0	0	1	0	0	0	1	0	1	60.0	0.094	-24.052756262459063	0.0	-2.127194156868022	0.0	False	True	True	False	False	False	0.0	0.0019119683835444456
chr12_113390287_C_G_b38	0.00200816	8.224163512637862	7.202661196523238	1	1	0	0	0	0	0	1	0	0	0	1	0	1	60.0	0.094	-24.052756262459063	0.0	-2.127194156868022	0.0	False	True	True	False	False	False	0.0	0.0019119683835444456
chr12_113390287_C_G_b38	0.00200816	8.224163512637862	7.202661196523238	1	1	0	0	0	0	0	1	0	0	0	1	0	1	60.0	0.094	-24.052756262459063	0.0	-2.127194156868022	0.0	False	True	True	False	False	False	0.0	0.0019119683835444456
chr12_113390287_C_G_b38	0.00200816	8.224163512637862	7.202661196523238	1	1	0	0	0	0	0	1	0	0	0	1	0	1	60.0	0.094	-24.052756262459063	0.0	-2.127194156868022	0.0	False	True	True	False	False	False	0.0	0.0019119683835444456
chr17_9923923_T_C_b38	0.00252136	7.954021087278037	6.612041034833092	0	0	1	1	0	0	0	1	0	1	0	0	0	1	50.0	0.0	-0.6517070311419612	0.0	-1.9206575615641697	0.0	True	False	True	False	False	False	0.0	0.001911966467383933
chr17_9923923_T_C_b38	0.0012476	7.954021087278037	6.612041034833092	0	0	1	1	0	0	0	1	0	1	0	0	0	1	50.0	0.0	-0.6517070311419612	0.0	-1.9206575615641697	0.0	True	False	True	False	False	False	0.0	0.001911966467383933
chr2_233984956_C_T_b38	0.0044043	7.516977224604321	6.595780513961311	0	0	0	0	0	0	0	0	0	0	0	0	0	0	60.0	0.001	-0.6030692567418212	5.671458265558626	3.4782359685729816	0.6563521703806288	True	False	True	False	False	False	0.0	0.001911957850021449
chr2_233984956_C_T_b38	0.0044043	7.516977224604321	6.595780513961311	0	0	0	0	0	0	0	0	0	0	0	0	0	0	60.0	0.001	-0.6030692567418212	5.671458265558626	3.4782359685729816	0.6563521703806288	True	False	True	False	False	False	0.0	0.001911957850021449
chr14_67836857_C_G_b38	0.00140623	7.415776975415394	7.415776975415394	0	0	1	0	1	0	0	0	0	0	0	1	0	1	40.0	0.001	-7.98941305003226	0.0	4.212318856691482	2.294926891021021	True	False	True	False	False	False	0.0	0.0019119547910517885
chr14_67836857_C_G_b38	0.00448674	7.415776975415394	7.415776975415394	0	0	1	0	1	0	0	0	0	0	0	1	0	1	40.0	0.001	-7.98941305003226	0.0	4.212318856691482	2.294926891021021	True	False	True	False	False	False	0.0	0.0019119547910517885
chr14_67836857_C_G_b38	0.00259032	7.415776975415394	7.415776975415394	0	0	1	0	1	0	0	0	0	0	0	1	0	1	40.0	0.001	-7.98941305003226	0.0	4.212318856691482	2.294926891021021	True	False	True	False	False	False	0.0	0.0019119547910517885
chr14_67836857_C_G_b38	0.00140623	7.415776975415394	7.415776975415394	0	0	1	0	1	0	0	0	0	0	0	1	0	1	40.0	0.001	-7.98941305003226	0.0	4.212318856691482	2.294926891021021	True	False	True	False	False	False	0.0	0.0019119547910517885
chr14_67836857_C_G_b38	0.00448674	7.415776975415394	7.415776975415394	0	0	1	0	1	0	0	0	0	0	0	1	0	1	40.0	0.001	-7.98941305003226	0.0	4.212318856691482	2.294926891021021	True	False	True	False	False	False	0.0	0.0019119547910517885
chr14_67836857_C_G_b38	0.00259032	7.415776975415394	7.415776975415394	0	0	1	0	1	0	0	0	0	0	0	1	0	1	40.0	0.001	-7.98941305003226	0.0	4.212318856691482	2.294926891021021	True	False	True	False	False	False	0.0	0.0019119547910517885
chr14_67836857_C_G_b38	0.00259032	7.415776975415394	7.415776975415394	0	0	1	0	1	0	0	0	0	0	0	1	0	1	40.0	0.001	-7.98941305003226	0.0	4.212318856691482	2.294926891021021	True	False	True	False	False	False	0.0	0.0019119547910517885
chr14_67836857_C_G_b38	0.00448674	7.415776975415394	7.415776975415394	0	0	1	0	1	0	0	0	0	0	0	1	0	1	40.0	0.001	-7.98941305003226	0.0	4.212318856691482	2.294926891021021	True	False	True	False	False	False	0.0	0.0019119547910517885
chr14_67836857_C_G_b38	0.00140623	7.415776975415394	7.415776975415394	0	0	1	0	1	0	0	0	0	0	0	1	0	1	40.0	0.001	-7.98941305003226	0.0	4.212318856691482	2.294926891021021	True	False	True	False	False	False	0.0	0.0019119547910517885
chr17_81463175_T_C_b38	0.0217862	8.38091517312361	5.298317366548036	0	0	0	1	0	0	0	1	0	0	0	1	0	1	70.0	0.0	-2.567112451502187	6.641242198355288	8.556296738945498	0.7667839041053384	True	False	True	False	False	False	0.0	0.0019119467909265902
chr17_81463175_T_C_b38	0.0217862	8.38091517312361	5.298317366548036	0	0	0	1	0	0	0	1	0	0	0	1	0	1	70.0	0.0	-2.567112451502187	6.641242198355288	8.556296738945498	0.7667839041053384	True	False	True	False	False	False	0.0	0.0019119467909265902
chr2_238273482_T_C_b38	0.00222335	7.789868559054706	5.676753802268282	0	0	1	0	0	1	0	0	1	0	0	1	0	1	50.0	0.0	-3.1109668351890507	0.0	-3.297612162376112	0.4026675222709737	True	False	True	False	False	False	0.0	0.0019119446187245116
chr2_238273482_T_C_b38	0.00222335	7.789868559054706	5.676753802268282	0	0	1	0	0	1	0	0	1	0	0	1	0	1	50.0	0.0	-3.1109668351890507	0.0	-3.297612162376112	0.4026675222709737	True	False	True	False	False	False	0.0	0.0019119446187245116
chr2_238273482_T_C_b38	0.00222335	7.789868559054706	5.676753802268282	0	0	1	0	0	1	0	0	1	0	0	1	0	1	50.0	0.0	-3.1109668351890507	0.0	-3.297612162376112	0.4026675222709737	True	False	True	False	False	False	0.0	0.0019119446187245116
chr2_238273482_T_C_b38	0.00222335	7.789868559054706	5.676753802268282	0	0	1	0	0	1	0	0	1	0	0	1	0	1	50.0	0.0	-3.1109668351890507	0.0	-3.297612162376112	0.4026675222709737	True	False	True	False	False	False	0.0	0.0019119446187245116
chr3_119651473_G_C_b38	0.00153089	7.939515260662406	7.939515260662406	0	0	0	0	0	1	0	0	1	1	0	1	0	1	60.0	0.001	-4.618404233429435	0.0	-0.2766100359015055	0.11945307099654207	True	False	True	False	False	False	0.0	0.0019119428459604304
chr14_72694768_A_G_b38	0.00580097	7.349873704738337	7.349873704738337	0	0	0	1	0	0	0	0	0	0	0	0	0	0	40.0	0.0	-4.517022726070878	0.0	4.569484282938944	0.2834334627525905	True	False	True	False	False	False	0.0	0.0019119229197857273
chr14_72694768_A_G_b38	0.231021	7.349873704738337	7.349873704738337	0	0	0	1	0	0	0	0	0	0	0	0	0	0	40.0	0.0	-4.517022726070878	0.0	4.569484282938944	0.2834334627525905	True	False	True	False	False	False	0.0	0.0019119229197857273
chr6_32585821_G_T_b38	0.044284	7.44600149832412	7.275172319452771	0	0	0	0	0	1	0	0	1	0	0	1	0	0	30.0	0.001	-1.850656405975709	0.0	1.939053406374392	0.0	True	False	True	False	False	False	0.0	0.0019119167515417586
chr6_32585821_G_T_b38	0.044284	7.44600149832412	7.275172319452771	0	0	0	0	0	1	0	0	1	0	0	1	0	0	30.0	0.001	-1.850656405975709	0.0	1.939053406374392	0.0	True	False	True	False	False	False	0.0	0.0019119167515417586
chr11_129870864_C_T_b38	0.00888089	7.223295679562314	6.403574197934815	0	0	0	0	0	0	0	0	0	0	0	1	0	1	30.0	0.0	-4.847226847052718	0.0	4.675223440128228	0.0	True	False	True	False	False	False	0.0	0.0019119054973437168
chr11_129870864_C_T_b38	0.00888089	7.223295679562314	6.403574197934815	0	0	0	0	0	0	0	0	0	0	0	1	0	1	30.0	0.0	-4.847226847052718	0.0	4.675223440128228	0.0	True	False	True	False	False	False	0.0	0.0019119054973437168
chr8_22251916_T_C_b38	0.00584147	8.142063283104147	7.3277805384216315	0	0	0	1	0	0	0	0	0	0	0	1	0	1	50.0	0.0	-11.77229249848577	0.0	0.1612916063641165	0.0	False	True	True	False	False	False	0.0	0.0019119032882682233
chr8_22251916_T_C_b38	0.00584147	8.142063283104147	7.3277805384216315	0	0	0	1	0	0	0	0	0	0	0	1	0	1	50.0	0.0	-11.77229249848577	0.0	0.1612916063641165	0.0	False	True	True	False	False	False	0.0	0.0019119032882682233
chr8_22251916_T_C_b38	0.00439796	8.142063283104147	7.3277805384216315	0	0	0	1	0	0	0	0	0	0	0	1	0	1	50.0	0.0	-11.77229249848577	0.0	0.1612916063641165	0.0	False	True	True	False	False	False	0.0	0.0019119032882682233
chr8_22251916_T_C_b38	0.00439796	8.142063283104147	7.3277805384216315	0	0	0	1	0	0	0	0	0	0	0	1	0	1	50.0	0.0	-11.77229249848577	0.0	0.1612916063641165	0.0	False	True	True	False	False	False	0.0	0.0019119032882682233
chr15_90628222_A_T_b38	0.00117786	7.1785454837637	6.919683849847411	0	0	0	0	0	0	0	1	0	0	0	0	0	1	10.0	0.003	-23.28584739921601	0.0	1.8145398864792668	0.0	True	False	True	False	False	False	0.0	0.0019118734753792012
chr15_90628222_A_T_b38	0.00121905	7.1785454837637	6.919683849847411	0	0	0	0	0	0	0	1	0	0	0	0	0	1	10.0	0.003	-23.28584739921601	0.0	1.8145398864792668	0.0	True	False	True	False	False	False	0.0	0.0019118734753792012
chr15_90628222_A_T_b38	0.00121905	7.1785454837637	6.919683849847411	0	0	0	0	0	0	0	1	0	0	0	0	0	1	10.0	0.003	-23.28584739921601	0.0	1.8145398864792668	0.0	True	False	True	False	False	False	0.0	0.0019118734753792012
chr15_90628222_A_T_b38	0.00121905	7.1785454837637	6.919683849847411	0	0	0	0	0	0	0	1	0	0	0	0	0	1	10.0	0.003	-23.28584739921601	0.0	1.8145398864792668	0.0	True	False	True	False	False	False	0.0	0.0019118734753792012
chr15_90628222_A_T_b38	0.00117786	7.1785454837637	6.919683849847411	0	0	0	0	0	0	0	1	0	0	0	0	0	1	10.0	0.003	-23.28584739921601	0.0	1.8145398864792668	0.0	True	False	True	False	False	False	0.0	0.0019118734753792012
chr15_90628222_A_T_b38	0.00117786	7.1785454837637	6.919683849847411	0	0	0	0	0	0	0	1	0	0	0	0	0	1	10.0	0.003	-23.28584739921601	0.0	1.8145398864792668	0.0	True	False	True	False	False	False	0.0	0.0019118734753792012
chr13_20602745_T_C_b38	0.229563	7.766840537085513	6.70073110954781	0	0	0	1	0	0	0	0	0	0	0	1	0	1	60.0	0.017	7.4309079943237455	1.1668072709565331	0.5890811055327276	0.0	True	False	True	False	False	False	0.0	0.001911851987236068
chr13_20602745_T_C_b38	0.209861	7.766840537085513	6.70073110954781	0	0	0	1	0	0	0	0	0	0	0	1	0	1	60.0	0.017	7.4309079943237455	1.1668072709565331	0.5890811055327276	0.0	True	False	True	False	False	False	0.0	0.001911851987236068
chr20_5941597_T_A_b38	0.00128447	7.643482907077201	6.0867747269123065	1	0	0	0	0	0	0	0	0	1	0	1	0	1	10.0	0.0	-22.92821073087585	0.0	2.977813006378639	0.0	False	True	True	False	False	False	0.0	0.001911844155599357
chr20_5941597_T_A_b38	0.00128447	7.643482907077201	6.0867747269123065	1	0	0	0	0	0	0	0	0	1	0	1	0	1	10.0	0.0	-22.92821073087585	0.0	2.977813006378639	0.0	False	True	True	False	False	False	0.0	0.001911844155599357
chr20_5941597_T_A_b38	0.00128447	7.643482907077201	6.0867747269123065	1	0	0	0	0	0	0	0	0	1	0	1	0	1	10.0	0.0	-22.92821073087585	0.0	2.977813006378639	0.0	False	True	True	False	False	False	0.0	0.001911844155599357
chr6_99438528_G_A_b38	0.00626677	7.029972911706386	7.029972911706386	0	0	0	0	0	0	0	0	0	0	0	0	0	1	20.0	0.0	-15.962216560261057	0.0	-0.1224249771430905	0.0	True	False	True	False	False	False	0.0	0.001911837103060205
chr19_10190626_G_A_b38	0.00108576	8.012018239159062	8.27052509505507	0	0	0	0	0	0	0	0	0	0	0	1	0	1	70.0	0.0	-3.340432795196904	0.0	6.486650856704664	0.0	True	False	True	False	False	False	0.0	0.0019118189762545
chr19_10190626_G_A_b38	0.00108576	8.012018239159062	8.27052509505507	0	0	0	0	0	0	0	0	0	0	0	1	0	1	70.0	0.0	-3.340432795196904	0.0	6.486650856704664	0.0	True	False	True	False	False	False	0.0	0.0019118189762545
chr11_112091345_C_A_b38	0.00478337	7.755767170102998	5.365976015021851	0	0	0	0	0	0	0	0	0	1	0	1	0	1	60.0	0.0	-7.726339791174276	0.3511722041597647	1.955528334225761	0.0	True	False	True	False	False	False	0.0	0.001911815521656721
chr11_112091345_C_A_b38	0.0223456	7.755767170102998	5.365976015021851	0	0	0	0	0	0	0	0	0	1	0	1	0	1	60.0	0.0	-7.726339791174276	0.3511722041597647	1.955528334225761	0.0	True	False	True	False	False	False	0.0	0.001911815521656721
chr11_112091345_C_A_b38	0.0223456	7.755767170102998	5.365976015021851	0	0	0	0	0	0	0	0	0	1	0	1	0	1	60.0	0.0	-7.726339791174276	0.3511722041597647	1.955528334225761	0.0	True	False	True	False	False	False	0.0	0.001911815521656721
chr11_112091345_C_A_b38	0.00478337	7.755767170102998	5.365976015021851	0	0	0	0	0	0	0	0	0	1	0	1	0	1	60.0	0.0	-7.726339791174276	0.3511722041597647	1.955528334225761	0.0	True	False	True	False	False	False	0.0	0.001911815521656721
chr2_54601529_A_C_b38	0.00644538	7.734996194022781	7.734996194022781	0	0	0	1	1	1	0	0	1	1	0	1	1	1	40.0	0.0	2.136051439176873	2.102044094381362	-0.6437164426810043	0.0	True	False	True	False	False	False	0.0	0.0019118126257808134
chr1_53089008_T_C_b38	0.00429999	8.410943391573527	3.4011973816621555	0	0	0	0	1	1	0	0	1	1	1	1	0	0	60.0	0.0	-1.4908856660247063	0.6717815219757253	5.585974227998676	0.0	True	False	True	False	False	False	0.0	0.0019118075349918125
chr1_53089008_T_C_b38	0.00429999	8.410943391573527	3.4011973816621555	0	0	0	0	1	1	0	0	1	1	1	1	0	0	60.0	0.0	-1.4908856660247063	0.6717815219757253	5.585974227998676	0.0	True	False	True	False	False	False	0.0	0.0019118075349918125
chr14_34578667_G_A_b38	0.0132112	7.946617563244473	7.946617563244473	0	1	0	0	0	0	0	0	0	0	0	1	0	1	80.0	0.006	-4.611737492475598	1.7486964318904832	3.5192512376483904	0.0	True	False	True	False	False	False	0.0	0.0019118018116954384
chr14_34578667_G_A_b38	0.0167434	7.946617563244473	7.946617563244473	0	1	0	0	0	0	0	0	0	0	0	1	0	1	80.0	0.006	-4.611737492475598	1.7486964318904832	3.5192512376483904	0.0	True	False	True	False	False	False	0.0	0.0019118018116954384
chr6_99442039_C_T_b38	0.00467944	7.7279755421055585	7.330405211844402	0	0	0	1	0	0	0	0	0	0	0	0	0	1	60.0	0.0	0.4959564496846406	0.8665361759714943	2.1717380583234203	2.575365280279989	True	False	True	False	False	False	0.0	0.0019117993188414867
chr6_99442039_C_T_b38	0.00441162	7.7279755421055585	7.330405211844402	0	0	0	1	0	0	0	0	0	0	0	0	0	1	60.0	0.0	0.4959564496846406	0.8665361759714943	2.1717380583234203	2.575365280279989	True	False	True	False	False	False	0.0	0.0019117993188414867
chr18_9193569_C_T_b38	0.00718265	7.6638772587034705	7.591861714889934	0	0	1	0	0	1	0	0	1	0	0	1	0	1	40.0	0.0	8.60670235281386	0.0	9.015889055577311	0.0	True	False	True	False	False	False	0.0	0.0019117970117371954
chr18_9193569_C_T_b38	0.00375959	7.6638772587034705	7.591861714889934	0	0	1	0	0	1	0	0	1	0	0	1	0	1	40.0	0.0	8.60670235281386	0.0	9.015889055577311	0.0	True	False	True	False	False	False	0.0	0.0019117970117371954
chr19_47041828_T_A_b38	0.0142374	7.233455418621439	6.556778356158042	0	0	0	0	0	0	0	0	0	1	0	0	0	1	30.0	0.004	-5.237619564371912	0.0	4.230564377993325	0.521336401004163	True	False	True	False	False	False	0.0	0.0019117940564477977
chr19_47041828_T_A_b38	0.0142374	7.233455418621439	6.556778356158042	0	0	0	0	0	0	0	0	0	1	0	0	0	1	30.0	0.004	-5.237619564371912	0.0	4.230564377993325	0.521336401004163	True	False	True	False	False	False	0.0	0.0019117940564477977
chr7_99907431_G_A_b38	0.0013919	7.049254841255837	6.703188113240863	0	0	1	0	0	0	0	0	0	0	0	1	0	1	30.0	0.005	-7.056085521472346	11.6937782761696	-0.3808625384909305	0.0	True	False	True	False	False	False	0.0	0.0019117814311313238
chr7_99907431_G_A_b38	0.0013919	7.049254841255837	6.703188113240863	0	0	1	0	0	0	0	0	0	0	0	1	0	1	30.0	0.005	-7.056085521472346	11.6937782761696	-0.3808625384909305	0.0	True	False	True	False	False	False	0.0	0.0019117814311313238
chr7_99907431_G_A_b38	0.0013919	7.049254841255837	6.703188113240863	0	0	1	0	0	0	0	0	0	0	0	1	0	1	30.0	0.005	-7.056085521472346	11.6937782761696	-0.3808625384909305	0.0	True	False	True	False	False	False	0.0	0.0019117814311313238
chr7_99907431_G_A_b38	0.0013919	7.049254841255837	6.703188113240863	0	0	1	0	0	0	0	0	0	0	0	1	0	1	30.0	0.005	-7.056085521472346	11.6937782761696	-0.3808625384909305	0.0	True	False	True	False	False	False	0.0	0.0019117814311313238
chr7_99907431_G_A_b38	0.0013919	7.049254841255837	6.703188113240863	0	0	1	0	0	0	0	0	0	0	0	1	0	1	30.0	0.005	-7.056085521472346	11.6937782761696	-0.3808625384909305	0.0	True	False	True	False	False	False	0.0	0.0019117814311313238
chr7_99907431_G_A_b38	0.0013919	7.049254841255837	6.703188113240863	0	0	1	0	0	0	0	0	0	0	0	1	0	1	30.0	0.005	-7.056085521472346	11.6937782761696	-0.3808625384909305	0.0	True	False	True	False	False	False	0.0	0.0019117814311313238
chr7_99907431_G_A_b38	0.00234985	7.049254841255837	6.703188113240863	0	0	1	0	0	0	0	0	0	0	0	1	0	1	30.0	0.005	-7.056085521472346	11.6937782761696	-0.3808625384909305	0.0	True	False	True	False	False	False	0.0	0.0019117814311313238
chr7_99907431_G_A_b38	0.00234985	7.049254841255837	6.703188113240863	0	0	1	0	0	0	0	0	0	0	0	1	0	1	30.0	0.005	-7.056085521472346	11.6937782761696	-0.3808625384909305	0.0	True	False	True	False	False	False	0.0	0.0019117814311313238
chr7_99907431_G_A_b38	0.00234985	7.049254841255837	6.703188113240863	0	0	1	0	0	0	0	0	0	0	0	1	0	1	30.0	0.005	-7.056085521472346	11.6937782761696	-0.3808625384909305	0.0	True	False	True	False	False	False	0.0	0.0019117814311313238
chr7_99907431_G_A_b38	0.00234985	7.049254841255837	6.703188113240863	0	0	1	0	0	0	0	0	0	0	0	1	0	1	30.0	0.005	-7.056085521472346	11.6937782761696	-0.3808625384909305	0.0	True	False	True	False	False	False	0.0	0.0019117814311313238
chr7_99907431_G_A_b38	0.00234985	7.049254841255837	6.703188113240863	0	0	1	0	0	0	0	0	0	0	0	1	0	1	30.0	0.005	-7.056085521472346	11.6937782761696	-0.3808625384909305	0.0	True	False	True	False	False	False	0.0	0.0019117814311313238
chr7_99907431_G_A_b38	0.00234985	7.049254841255837	6.703188113240863	0	0	1	0	0	0	0	0	0	0	0	1	0	1	30.0	0.005	-7.056085521472346	11.6937782761696	-0.3808625384909305	0.0	True	False	True	False	False	False	0.0	0.0019117814311313238
chr11_68938408_G_A_b38	0.0017109	8.032035314398824	4.007333185232471	0	0	0	1	1	1	0	0	1	1	0	1	0	1	60.0	0.0	-2.475198174688547	3.3159339420294174	9.169715610690616	0.29841752658387577	True	False	True	False	False	False	0.0	0.001911775005544565
chr11_68938408_G_A_b38	0.0017109	8.032035314398824	4.007333185232471	0	0	0	1	1	1	0	0	1	1	0	1	0	1	60.0	0.0	-2.475198174688547	3.3159339420294174	9.169715610690616	0.29841752658387577	True	False	True	False	False	False	0.0	0.001911775005544565
chr11_68938408_G_A_b38	0.0017109	8.032035314398824	4.007333185232471	0	0	0	1	1	1	0	0	1	1	0	1	0	1	60.0	0.0	-2.475198174688547	3.3159339420294174	9.169715610690616	0.29841752658387577	True	False	True	False	False	False	0.0	0.001911775005544565
chr10_13654570_A_G_b38	0.00202978	7.973155433444133	3.8066624897703196	0	0	0	0	0	1	0	1	1	0	0	1	0	1	50.0	0.0	-5.972401265573633	0.0	1.9513929983081584	0.0	True	False	True	False	False	False	0.0	0.0019117739282063593
chr10_13654570_A_G_b38	0.00202978	7.973155433444133	3.8066624897703196	0	0	0	0	0	1	0	1	1	0	0	1	0	1	50.0	0.0	-5.972401265573633	0.0	1.9513929983081584	0.0	True	False	True	False	False	False	0.0	0.0019117739282063593
chr10_13654570_A_G_b38	0.00202978	7.973155433444133	3.8066624897703196	0	0	0	0	0	1	0	1	1	0	0	1	0	1	50.0	0.0	-5.972401265573633	0.0	1.9513929983081584	0.0	True	False	True	False	False	False	0.0	0.0019117739282063593
chr10_13654570_A_G_b38	0.00202978	7.973155433444133	3.8066624897703196	0	0	0	0	0	1	0	1	1	0	0	1	0	1	50.0	0.0	-5.972401265573633	0.0	1.9513929983081584	0.0	True	False	True	False	False	False	0.0	0.0019117739282063593
chr11_14137385_T_C_b38	0.0420933	7.505492274737424	7.505492274737424	0	0	0	1	1	0	0	0	0	0	0	1	0	1	50.0	0.0	-1.606315648422872	6.8933613235938695	-0.5651827714797548	0.39375049885295954	True	False	True	False	False	False	0.0	0.0019117701759724952
chr17_59912499_G_A_b38	0.00102381	7.569411792450712	4.897839799950911	0	0	1	0	0	0	0	0	0	0	0	0	0	1	50.0	0.0	-7.244195953737605	0.0	0.702652226538433	0.0	True	False	True	False	False	False	0.0	0.0019117691036530861
chr17_59912499_G_A_b38	0.00102381	7.569411792450712	4.897839799950911	0	0	1	0	0	0	0	0	0	0	0	0	0	1	50.0	0.0	-7.244195953737605	0.0	0.702652226538433	0.0	True	False	True	False	False	False	0.0	0.0019117691036530861
chr17_42297944_G_A_b38	0.00347063	7.4999765409521215	7.499423290592229	0	0	0	0	0	0	0	0	0	0	0	0	0	1	60.0	0.0	-7.908160102168556	5.265216751742394	3.400568316811203	0.2546705125749469	True	False	True	False	False	False	0.0	0.001911761564489213
chr17_42297944_G_A_b38	0.00347063	7.4999765409521215	7.499423290592229	0	0	0	0	0	0	0	0	0	0	0	0	0	1	60.0	0.0	-7.908160102168556	5.265216751742394	3.400568316811203	0.2546705125749469	True	False	True	False	False	False	0.0	0.001911761564489213
chr3_183795945_C_T_b38	0.0120184	7.590346945602565	7.589841512182657	0	0	0	0	0	0	0	0	0	0	0	0	0	1	60.0	0.004	1.5038303037353469	0.0	4.750790749071598	0.9862919258654661	True	False	True	False	False	False	0.0	0.0019117601744718137
chr3_183795945_C_T_b38	0.0120184	7.590346945602565	7.589841512182657	0	0	0	0	0	0	0	0	0	0	0	0	0	1	60.0	0.004	1.5038303037353469	0.0	4.750790749071598	0.9862919258654661	True	False	True	False	False	False	0.0	0.0019117601744718137
chr1_2446607_C_T_b38	0.0020641	7.877017895622398	9.679030639139388	0	0	0	0	1	1	0	0	1	1	0	1	0	0	60.0	0.0	-3.044903818874719	0.3838994878980339	-0.1786963468697564	1.2064369006603926	True	False	True	False	False	False	0.0	0.001911749827937315
chr1_2446607_C_T_b38	0.0020641	7.877017895622398	9.679030639139388	0	0	0	0	1	1	0	0	1	1	0	1	0	0	60.0	0.0	-3.044903818874719	0.3838994878980339	-0.1786963468697564	1.2064369006603926	True	False	True	False	False	False	0.0	0.001911749827937315
chr9_35705762_G_A_b38	0.0047085	8.501470230951002	2.6390573296152584	0	1	1	1	0	1	0	0	1	1	0	1	0	1	60.0	1.0	0.7788025705349814	3.653732584130772	0.3767949249403415	0.4380411719531025	False	True	True	False	False	False	0.0	0.0019117263211935684
chr9_35705762_G_A_b38	0.0047085	8.501470230951002	2.6390573296152584	0	1	1	1	0	1	0	0	1	1	0	1	0	1	60.0	1.0	0.7788025705349814	3.653732584130772	0.3767949249403415	0.4380411719531025	False	True	True	False	False	False	0.0	0.0019117263211935684
chr9_35705762_G_A_b38	0.0047085	8.501470230951002	2.6390573296152584	0	1	1	1	0	1	0	0	1	1	0	1	0	1	60.0	1.0	0.7788025705349814	3.653732584130772	0.3767949249403415	0.4380411719531025	False	True	True	False	False	False	0.0	0.0019117263211935684
chr9_35705762_G_A_b38	0.0047085	8.501470230951002	2.6390573296152584	0	1	1	1	0	1	0	0	1	1	0	1	0	1	60.0	1.0	0.7788025705349814	3.653732584130772	0.3767949249403415	0.4380411719531025	False	True	True	False	False	False	0.0	0.0019117263211935684
chr15_65601429_G_A_b38	0.00304821	7.846980982138788	7.313886831633462	0	0	0	1	0	0	0	0	0	0	0	0	0	1	70.0	0.021	3.272330102117722	0.0	1.2181235273754112	0.0	True	False	True	False	False	False	0.0	0.0019117199611193199
chr15_65601429_G_A_b38	0.00304821	7.846980982138788	7.313886831633462	0	0	0	1	0	0	0	0	0	0	0	0	0	1	70.0	0.021	3.272330102117722	0.0	1.2181235273754112	0.0	True	False	True	False	False	False	0.0	0.0019117199611193199
chr15_65601429_G_A_b38	0.00304821	7.846980982138788	7.313886831633462	0	0	0	1	0	0	0	0	0	0	0	0	0	1	70.0	0.021	3.272330102117722	0.0	1.2181235273754112	0.0	True	False	True	False	False	False	0.0	0.0019117199611193199
chr15_65601429_G_A_b38	0.00304821	7.846980982138788	7.313886831633462	0	0	0	1	0	0	0	0	0	0	0	0	0	1	70.0	0.021	3.272330102117722	0.0	1.2181235273754112	0.0	True	False	True	False	False	False	0.0	0.0019117199611193199
chr15_65601429_G_A_b38	0.00304821	7.846980982138788	7.313886831633462	0	0	0	1	0	0	0	0	0	0	0	0	0	1	70.0	0.021	3.272330102117722	0.0	1.2181235273754112	0.0	True	False	True	False	False	False	0.0	0.0019117199611193199
chr5_178730539_C_T_b38	0.00540081	8.172164452111904	2.833213344056216	0	0	0	0	1	1	1	1	1	1	0	1	0	0	80.0	0.0	8.318146503299863	0.0	-1.2132506083943897	0.0	True	False	True	False	False	False	0.1157	0.0019117153590410367
chr5_178730539_C_T_b38	0.00223177	8.172164452111904	2.833213344056216	0	0	0	0	1	1	1	1	1	1	0	1	0	0	80.0	0.0	8.318146503299863	0.0	-1.2132506083943897	0.0	True	False	True	False	False	False	0.1157	0.0019117153590410367
chr5_178730539_C_T_b38	0.00223177	8.172164452111904	2.833213344056216	0	0	0	0	1	1	1	1	1	1	0	1	0	0	80.0	0.0	8.318146503299863	0.0	-1.2132506083943897	0.0	True	False	True	False	False	False	0.1157	0.0019117153590410367
chr5_178730539_C_T_b38	0.00540081	8.172164452111904	2.833213344056216	0	0	0	0	1	1	1	1	1	1	0	1	0	0	80.0	0.0	8.318146503299863	0.0	-1.2132506083943897	0.0	True	False	True	False	False	False	0.1157	0.0019117153590410367
chr5_178730539_C_T_b38	0.00223177	8.172164452111904	2.833213344056216	0	0	0	0	1	1	1	1	1	1	0	1	0	0	80.0	0.0	8.318146503299863	0.0	-1.2132506083943897	0.0	True	False	True	False	False	False	0.1157	0.0019117153590410367
chr5_178730539_C_T_b38	0.00540081	8.172164452111904	2.833213344056216	0	0	0	0	1	1	1	1	1	1	0	1	0	0	80.0	0.0	8.318146503299863	0.0	-1.2132506083943897	0.0	True	False	True	False	False	False	0.1157	0.0019117153590410367
chr5_178730539_C_T_b38	0.00540081	8.172164452111904	2.833213344056216	0	0	0	0	1	1	1	1	1	1	0	1	0	0	80.0	0.0	8.318146503299863	0.0	-1.2132506083943897	0.0	True	False	True	False	False	False	0.1157	0.0019117153590410367
chr5_178730539_C_T_b38	0.00223177	8.172164452111904	2.833213344056216	0	0	0	0	1	1	1	1	1	1	0	1	0	0	80.0	0.0	8.318146503299863	0.0	-1.2132506083943897	0.0	True	False	True	False	False	False	0.1157	0.0019117153590410367
chr3_129566734_A_C_b38	0.00270638	8.504107951867582	4.6443908991413725	0	0	0	1	0	1	0	1	1	1	0	1	0	1	60.0	0.003	-4.887184678204499	0.599071959707377	3.679872431603641	0.9040852364534682	True	False	True	False	False	False	0.0	0.0019117146960854134
chr3_129566734_A_C_b38	0.00270638	8.504107951867582	4.6443908991413725	0	0	0	1	0	1	0	1	1	1	0	1	0	1	60.0	0.003	-4.887184678204499	0.599071959707377	3.679872431603641	0.9040852364534682	True	False	True	False	False	False	0.0	0.0019117146960854134
chr3_129566734_A_C_b38	0.00270638	8.504107951867582	4.6443908991413725	0	0	0	1	0	1	0	1	1	1	0	1	0	1	60.0	0.003	-4.887184678204499	0.599071959707377	3.679872431603641	0.9040852364534682	True	False	True	False	False	False	0.0	0.0019117146960854134
chr3_129566734_A_C_b38	0.00270638	8.504107951867582	4.6443908991413725	0	0	0	1	0	1	0	1	1	1	0	1	0	1	60.0	0.003	-4.887184678204499	0.599071959707377	3.679872431603641	0.9040852364534682	True	False	True	False	False	False	0.0	0.0019117146960854134
chr3_129566734_A_C_b38	0.00270638	8.504107951867582	4.6443908991413725	0	0	0	1	0	1	0	1	1	1	0	1	0	1	60.0	0.003	-4.887184678204499	0.599071959707377	3.679872431603641	0.9040852364534682	True	False	True	False	False	False	0.0	0.0019117146960854134
chr3_129566734_A_C_b38	0.00270638	8.504107951867582	4.6443908991413725	0	0	0	1	0	1	0	1	1	1	0	1	0	1	60.0	0.003	-4.887184678204499	0.599071959707377	3.679872431603641	0.9040852364534682	True	False	True	False	False	False	0.0	0.0019117146960854134
chr3_129566734_A_C_b38	0.00270638	8.504107951867582	4.6443908991413725	0	0	0	1	0	1	0	1	1	1	0	1	0	1	60.0	0.003	-4.887184678204499	0.599071959707377	3.679872431603641	0.9040852364534682	True	False	True	False	False	False	0.0	0.0019117146960854134
chr3_129566734_A_C_b38	0.00270638	8.504107951867582	4.6443908991413725	0	0	0	1	0	1	0	1	1	1	0	1	0	1	60.0	0.003	-4.887184678204499	0.599071959707377	3.679872431603641	0.9040852364534682	True	False	True	False	False	False	0.0	0.0019117146960854134
chr2_200661645_C_G_b38	0.00676246	7.1891677384203225	2.70805020110221	0	0	0	0	0	0	0	0	0	0	0	1	0	1	40.0	0.0	-6.944739046557658	6.853766921879315	-1.796804020816353	0.8294289168135549	True	False	True	False	False	False	0.0	0.0019116894179423347
chr2_178383661_T_C_b38	0.00303068	8.154500175151941	5.934894195619588	0	0	0	0	0	0	0	0	0	0	1	1	0	1	40.0	0.856	-5.087142552317009	3.042143915296712	3.331260689287973	0.0	True	False	True	False	False	False	0.0	0.0019116851217043512
chr2_178383661_T_C_b38	0.00186485	8.154500175151941	5.934894195619588	0	0	0	0	0	0	0	0	0	0	1	1	0	1	40.0	0.856	-5.087142552317009	3.042143915296712	3.331260689287973	0.0	True	False	True	False	False	False	0.0	0.0019116851217043512
chr1_202769194_A_G_b38	0.00152112	7.727094484779841	6.805722553416985	0	0	0	1	0	0	0	0	0	0	0	0	0	1	60.0	0.11	5.701795945703409	0.0	3.094868043421592	0.4935151481164941	True	False	True	False	False	False	0.0	0.0019116769514208073
chr3_100144339_T_C_b38	0.00168669	7.909489492673759	7.876258882303226	0	0	0	0	0	0	0	1	0	0	0	1	0	1	60.0	0.0	-9.555085791520876	1.4366286927084353	3.8424948378567336	0.14814085194271343	True	False	True	False	False	False	0.0	0.0019116736894026127
chr17_18243407_A_C_b38	0.00143718	8.397508348470257	6.2166061010848646	0	0	1	0	0	0	0	0	0	1	1	0	0	1	60.0	0.024	-3.7043295069098	1.5577043505548351	-2.227326632212545	0.16574482027399995	True	False	True	False	False	False	0.0	0.0019116432699225942
chr17_18243407_A_C_b38	0.00143718	8.397508348470257	6.2166061010848646	0	0	1	0	0	0	0	0	0	1	1	0	0	1	60.0	0.024	-3.7043295069098	1.5577043505548351	-2.227326632212545	0.16574482027399995	True	False	True	False	False	False	0.0	0.0019116432699225942
chr17_18243407_A_C_b38	0.00143718	8.397508348470257	6.2166061010848646	0	0	1	0	0	0	0	0	0	1	1	0	0	1	60.0	0.024	-3.7043295069098	1.5577043505548351	-2.227326632212545	0.16574482027399995	True	False	True	False	False	False	0.0	0.0019116432699225942
chr17_18243407_A_C_b38	0.00143718	8.397508348470257	6.2166061010848646	0	0	1	0	0	0	0	0	0	1	1	0	0	1	60.0	0.024	-3.7043295069098	1.5577043505548351	-2.227326632212545	0.16574482027399995	True	False	True	False	False	False	0.0	0.0019116432699225942
chr17_18243407_A_C_b38	0.00143718	8.397508348470257	6.2166061010848646	0	0	1	0	0	0	0	0	0	1	1	0	0	1	60.0	0.024	-3.7043295069098	1.5577043505548351	-2.227326632212545	0.16574482027399995	True	False	True	False	False	False	0.0	0.0019116432699225942
chr17_18243407_A_C_b38	0.00143718	8.397508348470257	6.2166061010848646	0	0	1	0	0	0	0	0	0	1	1	0	0	1	60.0	0.024	-3.7043295069098	1.5577043505548351	-2.227326632212545	0.16574482027399995	True	False	True	False	False	False	0.0	0.0019116432699225942
chr17_18243407_A_C_b38	0.00143718	8.397508348470257	6.2166061010848646	0	0	1	0	0	0	0	0	0	1	1	0	0	1	60.0	0.024	-3.7043295069098	1.5577043505548351	-2.227326632212545	0.16574482027399995	True	False	True	False	False	False	0.0	0.0019116432699225942
chr17_18243407_A_C_b38	0.00143718	8.397508348470257	6.2166061010848646	0	0	1	0	0	0	0	0	0	1	1	0	0	1	60.0	0.024	-3.7043295069098	1.5577043505548351	-2.227326632212545	0.16574482027399995	True	False	True	False	False	False	0.0	0.0019116432699225942
chr17_18243407_A_C_b38	0.00143718	8.397508348470257	6.2166061010848646	0	0	1	0	0	0	0	0	0	1	1	0	0	1	60.0	0.024	-3.7043295069098	1.5577043505548351	-2.227326632212545	0.16574482027399995	True	False	True	False	False	False	0.0	0.0019116432699225942
chr15_39586074_G_A_b38	0.0115612	8.281470857895167	6.18826412308259	0	0	0	0	0	1	0	1	1	1	0	1	0	1	50.0	0.001	3.6096439647646057	4.698325567693368	5.997168704386667	0.0	True	False	True	False	False	False	0.0	0.0019116370945372445
chr15_39586074_G_A_b38	0.0115612	8.281470857895167	6.18826412308259	0	0	0	0	0	1	0	1	1	1	0	1	0	1	50.0	0.001	3.6096439647646057	4.698325567693368	5.997168704386667	0.0	True	False	True	False	False	False	0.0	0.0019116370945372445
chr15_39586074_G_A_b38	0.0115612	8.281470857895167	6.18826412308259	0	0	0	0	0	1	0	1	1	1	0	1	0	1	50.0	0.001	3.6096439647646057	4.698325567693368	5.997168704386667	0.0	True	False	True	False	False	False	0.0	0.0019116370945372445
chr15_39586074_G_A_b38	0.0115612	8.281470857895167	6.18826412308259	0	0	0	0	0	1	0	1	1	1	0	1	0	1	50.0	0.001	3.6096439647646057	4.698325567693368	5.997168704386667	0.0	True	False	True	False	False	False	0.0	0.0019116370945372445
chr15_39586074_G_A_b38	0.0115612	8.281470857895167	6.18826412308259	0	0	0	0	0	1	0	1	1	1	0	1	0	1	50.0	0.001	3.6096439647646057	4.698325567693368	5.997168704386667	0.0	True	False	True	False	False	False	0.0	0.0019116370945372445
chr15_39586074_G_A_b38	0.0115612	8.281470857895167	6.18826412308259	0	0	0	0	0	1	0	1	1	1	0	1	0	1	50.0	0.001	3.6096439647646057	4.698325567693368	5.997168704386667	0.0	True	False	True	False	False	False	0.0	0.0019116370945372445
chr6_158066271_C_A_b38	0.00304802	7.816416983691801	5.153291594497779	0	0	1	0	1	1	0	0	1	0	0	0	0	1	60.0	0.0	-0.2759654276378227	0.0	3.968234737460577	0.0	True	False	True	False	False	False	0.0	0.0019116330459523776
chr6_158066271_C_A_b38	0.00304802	7.816416983691801	5.153291594497779	0	0	1	0	1	1	0	0	1	0	0	0	0	1	60.0	0.0	-0.2759654276378227	0.0	3.968234737460577	0.0	True	False	True	False	False	False	0.0	0.0019116330459523776
chr20_62961723_C_T_b38	0.0103359	8.294799358992574	6.326149473155099	0	1	1	1	1	1	0	1	1	1	0	1	0	1	50.0	0.0	-5.77566928882962	0.0	-0.7978162084596434	0.0	True	False	True	False	False	False	0.0	0.001911616874713696
chr20_62961723_C_T_b38	0.0103359	8.294799358992574	6.326149473155099	0	1	1	1	1	1	0	1	1	1	0	1	0	1	50.0	0.0	-5.77566928882962	0.0	-0.7978162084596434	0.0	True	False	True	False	False	False	0.0	0.001911616874713696
chr20_62961723_C_T_b38	0.0103359	8.294799358992574	6.326149473155099	0	1	1	1	1	1	0	1	1	1	0	1	0	1	50.0	0.0	-5.77566928882962	0.0	-0.7978162084596434	0.0	True	False	True	False	False	False	0.0	0.001911616874713696
chr20_62961723_C_T_b38	0.0103359	8.294799358992574	6.326149473155099	0	1	1	1	1	1	0	1	1	1	0	1	0	1	50.0	0.0	-5.77566928882962	0.0	-0.7978162084596434	0.0	True	False	True	False	False	False	0.0	0.001911616874713696
chr20_62961723_C_T_b38	0.0103359	8.294799358992574	6.326149473155099	0	1	1	1	1	1	0	1	1	1	0	1	0	1	50.0	0.0	-5.77566928882962	0.0	-0.7978162084596434	0.0	True	False	True	False	False	False	0.0	0.001911616874713696
chr19_13902400_G_A_b38	0.00312683	7.809135398120538	7.808729306744399	0	0	0	0	0	0	0	0	0	0	0	0	0	0	80.0	0.002	-2.657253045612064	0.0	2.7176568255918525	0.0	True	False	True	False	False	False	0.0	0.001911615761679606
chr19_13902400_G_A_b38	0.00312683	7.809135398120538	7.808729306744399	0	0	0	0	0	0	0	0	0	0	0	0	0	0	80.0	0.002	-2.657253045612064	0.0	2.7176568255918525	0.0	True	False	True	False	False	False	0.0	0.001911615761679606
chr19_13902400_G_A_b38	0.00144403	7.809135398120538	7.808729306744399	0	0	0	0	0	0	0	0	0	0	0	0	0	0	80.0	0.002	-2.657253045612064	0.0	2.7176568255918525	0.0	True	False	True	False	False	False	0.0	0.001911615761679606
chr19_13902400_G_A_b38	0.00144403	7.809135398120538	7.808729306744399	0	0	0	0	0	0	0	0	0	0	0	0	0	0	80.0	0.002	-2.657253045612064	0.0	2.7176568255918525	0.0	True	False	True	False	False	False	0.0	0.001911615761679606
chr3_53881903_C_T_b38	0.00412687	8.453187861440325	3.8501476017100584	0	0	0	1	1	1	1	1	1	1	0	1	0	0	80.0	0.0	-3.157180545384945	0.3956839116673767	6.027303226036011	0.0	True	False	True	False	False	False	0.0	0.0019115995515888184
chr3_53881903_C_T_b38	0.00412687	8.453187861440325	3.8501476017100584	0	0	0	1	1	1	1	1	1	1	0	1	0	0	80.0	0.0	-3.157180545384945	0.3956839116673767	6.027303226036011	0.0	True	False	True	False	False	False	0.0	0.0019115995515888184
chr3_53881903_C_T_b38	0.00412687	8.453187861440325	3.8501476017100584	0	0	0	1	1	1	1	1	1	1	0	1	0	0	80.0	0.0	-3.157180545384945	0.3956839116673767	6.027303226036011	0.0	True	False	True	False	False	False	0.0	0.0019115995515888184
chr8_22191458_C_T_b38	0.00817903	8.326032685955079	6.3818160174060985	0	0	0	1	0	1	0	1	1	1	0	1	0	1	60.0	0.0	0.3811830607609807	2.761432465888798	1.3947759436037543	0.733707218695649	True	False	True	False	False	False	0.0	0.0019115841406820277
chr8_22191458_C_T_b38	0.00817903	8.326032685955079	6.3818160174060985	0	0	0	1	0	1	0	1	1	1	0	1	0	1	60.0	0.0	0.3811830607609807	2.761432465888798	1.3947759436037543	0.733707218695649	True	False	True	False	False	False	0.0	0.0019115841406820277
chr8_22191458_C_T_b38	0.00817903	8.326032685955079	6.3818160174060985	0	0	0	1	0	1	0	1	1	1	0	1	0	1	60.0	0.0	0.3811830607609807	2.761432465888798	1.3947759436037543	0.733707218695649	True	False	True	False	False	False	0.0	0.0019115841406820277
chr5_148099487_A_G_b38	0.00327403	6.9985096422506015	5.153291594497779	0	0	1	0	0	0	0	0	0	0	0	0	0	0	20.0	0.0	-5.199775520981406	0.0	2.4016460257034	0.0	True	False	True	False	False	False	0.0	0.001911578181551074
chr7_1955936_C_T_b38	0.00522426	7.434847875211999	7.4342573821331355	0	0	1	1	1	0	0	0	0	0	0	0	0	1	40.0	0.003	-3.698440583422242	0.0	2.19008025478594	0.0	True	False	True	False	False	False	0.0	0.0019115777525747768
chr7_1955936_C_T_b38	0.00522426	7.434847875211999	7.4342573821331355	0	0	1	1	1	0	0	0	0	0	0	0	0	1	40.0	0.003	-3.698440583422242	0.0	2.19008025478594	0.0	True	False	True	False	False	False	0.0	0.0019115777525747768
chr2_241141141_G_C_b38	0.00161177	7.56734567601324	5.616771097666572	0	0	0	0	0	1	0	0	1	1	0	0	0	1	40.0	0.0	-5.4010058886381	3.0593346415915192	5.448130002145213	0.0	True	False	True	False	False	False	0.0	0.001911571882445653
chr2_241141141_G_C_b38	0.00161177	7.56734567601324	5.616771097666572	0	0	0	0	0	1	0	0	1	1	0	0	0	1	40.0	0.0	-5.4010058886381	3.0593346415915192	5.448130002145213	0.0	True	False	True	False	False	False	0.0	0.001911571882445653
chr2_241141141_G_C_b38	0.00161177	7.56734567601324	5.616771097666572	0	0	0	0	0	1	0	0	1	1	0	0	0	1	40.0	0.0	-5.4010058886381	3.0593346415915192	5.448130002145213	0.0	True	False	True	False	False	False	0.0	0.001911571882445653
chr2_241141141_G_C_b38	0.00161177	7.56734567601324	5.616771097666572	0	0	0	0	0	1	0	0	1	1	0	0	0	1	40.0	0.0	-5.4010058886381	3.0593346415915192	5.448130002145213	0.0	True	False	True	False	False	False	0.0	0.001911571882445653
chr2_241141141_G_C_b38	0.0129713	7.56734567601324	5.616771097666572	0	0	0	0	0	1	0	0	1	1	0	0	0	1	40.0	0.0	-5.4010058886381	3.0593346415915192	5.448130002145213	0.0	True	False	True	False	False	False	0.0	0.001911571882445653
chr2_241141141_G_C_b38	0.00161177	7.56734567601324	5.616771097666572	0	0	0	0	0	1	0	0	1	1	0	0	0	1	40.0	0.0	-5.4010058886381	3.0593346415915192	5.448130002145213	0.0	True	False	True	False	False	False	0.0	0.001911571882445653
chr2_241141141_G_C_b38	0.00303403	7.56734567601324	5.616771097666572	0	0	0	0	0	1	0	0	1	1	0	0	0	1	40.0	0.0	-5.4010058886381	3.0593346415915192	5.448130002145213	0.0	True	False	True	False	False	False	0.0	0.001911571882445653
chr2_241141141_G_C_b38	0.00161177	7.56734567601324	5.616771097666572	0	0	0	0	0	1	0	0	1	1	0	0	0	1	40.0	0.0	-5.4010058886381	3.0593346415915192	5.448130002145213	0.0	True	False	True	False	False	False	0.0	0.001911571882445653
chr2_241141141_G_C_b38	0.00303403	7.56734567601324	5.616771097666572	0	0	0	0	0	1	0	0	1	1	0	0	0	1	40.0	0.0	-5.4010058886381	3.0593346415915192	5.448130002145213	0.0	True	False	True	False	False	False	0.0	0.001911571882445653
chr2_241141141_G_C_b38	0.0129713	7.56734567601324	5.616771097666572	0	0	0	0	0	1	0	0	1	1	0	0	0	1	40.0	0.0	-5.4010058886381	3.0593346415915192	5.448130002145213	0.0	True	False	True	False	False	False	0.0	0.001911571882445653
chr2_241141141_G_C_b38	0.00303403	7.56734567601324	5.616771097666572	0	0	0	0	0	1	0	0	1	1	0	0	0	1	40.0	0.0	-5.4010058886381	3.0593346415915192	5.448130002145213	0.0	True	False	True	False	False	False	0.0	0.001911571882445653
chr2_241141141_G_C_b38	0.0129713	7.56734567601324	5.616771097666572	0	0	0	0	0	1	0	0	1	1	0	0	0	1	40.0	0.0	-5.4010058886381	3.0593346415915192	5.448130002145213	0.0	True	False	True	False	False	False	0.0	0.001911571882445653
chr2_241141141_G_C_b38	0.0129713	7.56734567601324	5.616771097666572	0	0	0	0	0	1	0	0	1	1	0	0	0	1	40.0	0.0	-5.4010058886381	3.0593346415915192	5.448130002145213	0.0	True	False	True	False	False	False	0.0	0.001911571882445653
chr2_241141141_G_C_b38	0.00303403	7.56734567601324	5.616771097666572	0	0	0	0	0	1	0	0	1	1	0	0	0	1	40.0	0.0	-5.4010058886381	3.0593346415915192	5.448130002145213	0.0	True	False	True	False	False	False	0.0	0.001911571882445653
chr2_241141141_G_C_b38	0.00303403	7.56734567601324	5.616771097666572	0	0	0	0	0	1	0	0	1	1	0	0	0	1	40.0	0.0	-5.4010058886381	3.0593346415915192	5.448130002145213	0.0	True	False	True	False	False	False	0.0	0.001911571882445653
chr2_241141141_G_C_b38	0.00303403	7.56734567601324	5.616771097666572	0	0	0	0	0	1	0	0	1	1	0	0	0	1	40.0	0.0	-5.4010058886381	3.0593346415915192	5.448130002145213	0.0	True	False	True	False	False	False	0.0	0.001911571882445653
chr2_241141141_G_C_b38	0.0129713	7.56734567601324	5.616771097666572	0	0	0	0	0	1	0	0	1	1	0	0	0	1	40.0	0.0	-5.4010058886381	3.0593346415915192	5.448130002145213	0.0	True	False	True	False	False	False	0.0	0.001911571882445653
chr2_241141141_G_C_b38	0.0129713	7.56734567601324	5.616771097666572	0	0	0	0	0	1	0	0	1	1	0	0	0	1	40.0	0.0	-5.4010058886381	3.0593346415915192	5.448130002145213	0.0	True	False	True	False	False	False	0.0	0.001911571882445653
chr11_69084890_C_T_b38	0.00327684	8.157943507105037	5.768320995793772	0	0	1	0	0	1	0	0	1	0	0	1	0	1	60.0	0.0	-0.0922139137199406	0.0	5.285307962201607	0.6125286738094218	True	False	True	False	False	False	0.0	0.0019115692872021949
chr11_69084890_C_T_b38	0.00327684	8.157943507105037	5.768320995793772	0	0	1	0	0	1	0	0	1	0	0	1	0	1	60.0	0.0	-0.0922139137199406	0.0	5.285307962201607	0.6125286738094218	True	False	True	False	False	False	0.0	0.0019115692872021949
chr11_69084890_C_T_b38	0.00327684	8.157943507105037	5.768320995793772	0	0	1	0	0	1	0	0	1	0	0	1	0	1	60.0	0.0	-0.0922139137199406	0.0	5.285307962201607	0.6125286738094218	True	False	True	False	False	False	0.0	0.0019115692872021949
chr11_69084890_C_T_b38	0.00327684	8.157943507105037	5.768320995793772	0	0	1	0	0	1	0	0	1	0	0	1	0	1	60.0	0.0	-0.0922139137199406	0.0	5.285307962201607	0.6125286738094218	True	False	True	False	False	False	0.0	0.0019115692872021949
chr11_69084890_C_T_b38	0.00327684	8.157943507105037	5.768320995793772	0	0	1	0	0	1	0	0	1	0	0	1	0	1	60.0	0.0	-0.0922139137199406	0.0	5.285307962201607	0.6125286738094218	True	False	True	False	False	False	0.0	0.0019115692872021949
chr11_69084890_C_T_b38	0.00327684	8.157943507105037	5.768320995793772	0	0	1	0	0	1	0	0	1	0	0	1	0	1	60.0	0.0	-0.0922139137199406	0.0	5.285307962201607	0.6125286738094218	True	False	True	False	False	False	0.0	0.0019115692872021949
chr15_70056800_C_T_b38	0.00127896	7.884576510596324	6.056784013228625	0	0	0	1	0	0	0	0	0	0	0	0	0	1	70.0	0.0	-2.7485169827638	3.5274099862103268	0.3048676136167429	5.701228816223129	True	False	True	False	False	False	0.0	0.0019115467602183866
chr15_70056800_C_T_b38	0.00127896	7.884576510596324	6.056784013228625	0	0	0	1	0	0	0	0	0	0	0	0	0	1	70.0	0.0	-2.7485169827638	3.5274099862103268	0.3048676136167429	5.701228816223129	True	False	True	False	False	False	0.0	0.0019115467602183866
chr15_70056800_C_T_b38	0.00127896	7.884576510596324	6.056784013228625	0	0	0	1	0	0	0	0	0	0	0	0	0	1	70.0	0.0	-2.7485169827638	3.5274099862103268	0.3048676136167429	5.701228816223129	True	False	True	False	False	False	0.0	0.0019115467602183866
chr15_70056800_C_T_b38	0.00127896	7.884576510596324	6.056784013228625	0	0	0	1	0	0	0	0	0	0	0	0	0	1	70.0	0.0	-2.7485169827638	3.5274099862103268	0.3048676136167429	5.701228816223129	True	False	True	False	False	False	0.0	0.0019115467602183866
chr15_70056800_C_T_b38	0.00127896	7.884576510596324	6.056784013228625	0	0	0	1	0	0	0	0	0	0	0	0	0	1	70.0	0.0	-2.7485169827638	3.5274099862103268	0.3048676136167429	5.701228816223129	True	False	True	False	False	False	0.0	0.0019115467602183866
chr15_70056800_C_T_b38	0.00127896	7.884576510596324	6.056784013228625	0	0	0	1	0	0	0	0	0	0	0	0	0	1	70.0	0.0	-2.7485169827638	3.5274099862103268	0.3048676136167429	5.701228816223129	True	False	True	False	False	False	0.0	0.0019115467602183866
chr1_151230837_C_T_b38	0.00568614	8.165647925297504	6.726233402358747	0	1	0	0	0	0	0	0	0	1	0	1	0	1	90.0	0.002	-6.702953478696027	0.0	-2.0741665133847533	0.612076226234052	True	False	True	False	False	False	0.0	0.0019115444647307567
chr1_151230837_C_T_b38	0.00568614	8.165647925297504	6.726233402358747	0	1	0	0	0	0	0	0	0	1	0	1	0	1	90.0	0.002	-6.702953478696027	0.0	-2.0741665133847533	0.612076226234052	True	False	True	False	False	False	0.0	0.0019115444647307567
chr1_151230837_C_T_b38	0.00410867	8.165647925297504	6.726233402358747	0	1	0	0	0	0	0	0	0	1	0	1	0	1	90.0	0.002	-6.702953478696027	0.0	-2.0741665133847533	0.612076226234052	True	False	True	False	False	False	0.0	0.0019115444647307567
chr1_151230837_C_T_b38	0.00410867	8.165647925297504	6.726233402358747	0	1	0	0	0	0	0	0	0	1	0	1	0	1	90.0	0.002	-6.702953478696027	0.0	-2.0741665133847533	0.612076226234052	True	False	True	False	False	False	0.0	0.0019115444647307567
chr1_151230837_C_T_b38	0.00410867	8.165647925297504	6.726233402358747	0	1	0	0	0	0	0	0	0	1	0	1	0	1	90.0	0.002	-6.702953478696027	0.0	-2.0741665133847533	0.612076226234052	True	False	True	False	False	False	0.0	0.0019115444647307567
chr1_151230837_C_T_b38	0.00568614	8.165647925297504	6.726233402358747	0	1	0	0	0	0	0	0	0	1	0	1	0	1	90.0	0.002	-6.702953478696027	0.0	-2.0741665133847533	0.612076226234052	True	False	True	False	False	False	0.0	0.0019115444647307567
chr1_151230837_C_T_b38	0.00568614	8.165647925297504	6.726233402358747	0	1	0	0	0	0	0	0	0	1	0	1	0	1	90.0	0.002	-6.702953478696027	0.0	-2.0741665133847533	0.612076226234052	True	False	True	False	False	False	0.0	0.0019115444647307567
chr1_151230837_C_T_b38	0.00410867	8.165647925297504	6.726233402358747	0	1	0	0	0	0	0	0	0	1	0	1	0	1	90.0	0.002	-6.702953478696027	0.0	-2.0741665133847533	0.612076226234052	True	False	True	False	False	False	0.0	0.0019115444647307567
chr19_7552489_G_C_b38	0.00174714	8.351374706721296	6.959398512133975	0	0	0	1	0	0	0	0	0	0	0	0	0	1	80.0	0.001	7.007260344498386	10.353199128699526	0.364201598300923	0.8743883415749991	True	False	True	False	False	False	0.0	0.0019115415598952234
chr19_7552489_G_C_b38	0.00174714	8.351374706721296	6.959398512133975	0	0	0	1	0	0	0	0	0	0	0	0	0	1	80.0	0.001	7.007260344498386	10.353199128699526	0.364201598300923	0.8743883415749991	True	False	True	False	False	False	0.0	0.0019115415598952234
chr19_7552489_G_C_b38	0.00174714	8.351374706721296	6.959398512133975	0	0	0	1	0	0	0	0	0	0	0	0	0	1	80.0	0.001	7.007260344498386	10.353199128699526	0.364201598300923	0.8743883415749991	True	False	True	False	False	False	0.0	0.0019115415598952234
chr19_7552489_G_C_b38	0.00174714	8.351374706721296	6.959398512133975	0	0	0	1	0	0	0	0	0	0	0	0	0	1	80.0	0.001	7.007260344498386	10.353199128699526	0.364201598300923	0.8743883415749991	True	False	True	False	False	False	0.0	0.0019115415598952234
chr19_7552489_G_C_b38	0.00174714	8.351374706721296	6.959398512133975	0	0	0	1	0	0	0	0	0	0	0	0	0	1	80.0	0.001	7.007260344498386	10.353199128699526	0.364201598300923	0.8743883415749991	True	False	True	False	False	False	0.0	0.0019115415598952234
chr19_7552489_G_C_b38	0.00174714	8.351374706721296	6.959398512133975	0	0	0	1	0	0	0	0	0	0	0	0	0	1	80.0	0.001	7.007260344498386	10.353199128699526	0.364201598300923	0.8743883415749991	True	False	True	False	False	False	0.0	0.0019115415598952234
chr2_241753305_G_A_b38	0.0188758	7.904703913873747	7.103322062526113	0	1	0	1	0	0	0	0	0	1	0	1	0	1	60.0	0.041	-3.793932386136151	1.501235058205967	6.762715189159124	5.2474920520140245	True	False	True	False	False	False	0.0	0.0019115314664384748
chr3_13873680_G_C_b38	0.00105631	7.309212365692763	7.143617602704121	0	0	0	0	0	0	0	0	0	0	0	1	1	0	40.0	0.001	-11.12774558671166	1.862949190961148	1.1632311369262425	0.0	True	False	True	False	False	False	0.0	0.0019115264249976124
chr3_196319533_G_A_b38	0.0279252	8.142063283104147	5.262690188904886	0	0	1	0	0	1	0	0	1	0	0	1	0	1	60.0	0.033	4.8616656767502375	0.0	-7.47258466031839	0.0	False	True	True	False	False	False	0.0	0.0019115234785089341
chr3_196319533_G_A_b38	0.0279252	8.142063283104147	5.262690188904886	0	0	1	0	0	1	0	0	1	0	0	1	0	1	60.0	0.033	4.8616656767502375	0.0	-7.47258466031839	0.0	False	True	True	False	False	False	0.0	0.0019115234785089341
chr3_196319533_G_A_b38	0.0279252	8.142063283104147	5.262690188904886	0	0	1	0	0	1	0	0	1	0	0	1	0	1	60.0	0.033	4.8616656767502375	0.0	-7.47258466031839	0.0	False	True	True	False	False	False	0.0	0.0019115234785089341
chr3_196319533_G_A_b38	0.0279252	8.142063283104147	5.262690188904886	0	0	1	0	0	1	0	0	1	0	0	1	0	1	60.0	0.033	4.8616656767502375	0.0	-7.47258466031839	0.0	False	True	True	False	False	False	0.0	0.0019115234785089341
chr3_196319533_G_A_b38	0.0279252	8.142063283104147	5.262690188904886	0	0	1	0	0	1	0	0	1	0	0	1	0	1	60.0	0.033	4.8616656767502375	0.0	-7.47258466031839	0.0	False	True	True	False	False	False	0.0	0.0019115234785089341
chr6_6591305_C_T_b38	0.00600842	7.798112628829788	7.798112628829788	0	0	0	1	0	1	1	1	1	0	0	1	0	0	40.0	0.0	-9.1705080539201	1.3206133593638167	-1.9416927653664475	2.012383989950762	True	False	True	False	False	False	0.0	0.0019115143693938927
chr6_6591305_C_T_b38	0.00287252	7.798112628829788	7.798112628829788	0	0	0	1	0	1	1	1	1	0	0	1	0	0	40.0	0.0	-9.1705080539201	1.3206133593638167	-1.9416927653664475	2.012383989950762	True	False	True	False	False	False	0.0	0.0019115143693938927
chr6_6591305_C_T_b38	0.00287252	7.798112628829788	7.798112628829788	0	0	0	1	0	1	1	1	1	0	0	1	0	0	40.0	0.0	-9.1705080539201	1.3206133593638167	-1.9416927653664475	2.012383989950762	True	False	True	False	False	False	0.0	0.0019115143693938927
chr6_6591305_C_T_b38	0.0162875	7.798112628829788	7.798112628829788	0	0	0	1	0	1	1	1	1	0	0	1	0	0	40.0	0.0	-9.1705080539201	1.3206133593638167	-1.9416927653664475	2.012383989950762	True	False	True	False	False	False	0.0	0.0019115143693938927
chr6_6591305_C_T_b38	0.00600842	7.798112628829788	7.798112628829788	0	0	0	1	0	1	1	1	1	0	0	1	0	0	40.0	0.0	-9.1705080539201	1.3206133593638167	-1.9416927653664475	2.012383989950762	True	False	True	False	False	False	0.0	0.0019115143693938927
chr6_6591305_C_T_b38	0.0162875	7.798112628829788	7.798112628829788	0	0	0	1	0	1	1	1	1	0	0	1	0	0	40.0	0.0	-9.1705080539201	1.3206133593638167	-1.9416927653664475	2.012383989950762	True	False	True	False	False	False	0.0	0.0019115143693938927
chr7_98985525_C_T_b38	0.0248387	7.724004656676065	6.1779441140506	0	0	1	0	1	1	0	0	1	0	0	1	0	1	40.0	0.0	2.397579705054441	1.3836442705308474	3.4249366954662506	0.0	True	False	True	False	False	False	0.0	0.0019115116899531023
chr7_98985525_C_T_b38	0.0248387	7.724004656676065	6.1779441140506	0	0	1	0	1	1	0	0	1	0	0	1	0	1	40.0	0.0	2.397579705054441	1.3836442705308474	3.4249366954662506	0.0	True	False	True	False	False	False	0.0	0.0019115116899531023
chr7_98985525_C_T_b38	0.0248387	7.724004656676065	6.1779441140506	0	0	1	0	1	1	0	0	1	0	0	1	0	1	40.0	0.0	2.397579705054441	1.3836442705308474	3.4249366954662506	0.0	True	False	True	False	False	False	0.0	0.0019115116899531023
chr19_55323406_T_C_b38	0.0031577	7.954723334497908	6.498282149476434	0	0	0	0	1	1	0	1	1	0	0	1	0	0	60.0	0.002	-4.443844573932415	1.4202022781752817	6.284008223024628	8.693763472998384	True	False	True	False	False	False	0.0	0.0019115093915702082
chr19_55323406_T_C_b38	0.0031577	7.954723334497908	6.498282149476434	0	0	0	0	1	1	0	1	1	0	0	1	0	0	60.0	0.002	-4.443844573932415	1.4202022781752817	6.284008223024628	8.693763472998384	True	False	True	False	False	False	0.0	0.0019115093915702082
chr19_55323406_T_C_b38	0.00183371	7.954723334497908	6.498282149476434	0	0	0	0	1	1	0	1	1	0	0	1	0	0	60.0	0.002	-4.443844573932415	1.4202022781752817	6.284008223024628	8.693763472998384	True	False	True	False	False	False	0.0	0.0019115093915702082
chr19_55323406_T_C_b38	0.00183371	7.954723334497908	6.498282149476434	0	0	0	0	1	1	0	1	1	0	0	1	0	0	60.0	0.002	-4.443844573932415	1.4202022781752817	6.284008223024628	8.693763472998384	True	False	True	False	False	False	0.0	0.0019115093915702082
chr19_55323406_T_C_b38	0.00183371	7.954723334497908	6.498282149476434	0	0	0	0	1	1	0	1	1	0	0	1	0	0	60.0	0.002	-4.443844573932415	1.4202022781752817	6.284008223024628	8.693763472998384	True	False	True	False	False	False	0.0	0.0019115093915702082
chr19_55323406_T_C_b38	0.0031577	7.954723334497908	6.498282149476434	0	0	0	0	1	1	0	1	1	0	0	1	0	0	60.0	0.002	-4.443844573932415	1.4202022781752817	6.284008223024628	8.693763472998384	True	False	True	False	False	False	0.0	0.0019115093915702082
chr10_84440084_T_C_b38	0.019898	7.228388451573604	7.228388451573604	0	0	0	0	0	0	0	0	0	0	0	0	0	1	40.0	0.0	-6.688438674039232	0.5557572796983727	-4.7198871477639415	0.0	True	False	True	False	False	False	0.0	0.0019115047815487646
chr10_84440084_T_C_b38	0.00834227	7.228388451573604	7.228388451573604	0	0	0	0	0	0	0	0	0	0	0	0	0	1	40.0	0.0	-6.688438674039232	0.5557572796983727	-4.7198871477639415	0.0	True	False	True	False	False	False	0.0	0.0019115047815487646
chr4_70835595_T_C_b38	0.00847921	8.098338846189057	6.333279628139691	0	0	0	1	0	0	0	0	0	0	0	1	0	1	60.0	0.893	-1.4161897017527911	4.17297716428459	-4.484362342916242	2.432273725181439	True	False	True	False	False	False	0.0	0.0019115040556729127
chr4_70835595_T_C_b38	0.00847921	8.098338846189057	6.333279628139691	0	0	0	1	0	0	0	0	0	0	0	1	0	1	60.0	0.893	-1.4161897017527911	4.17297716428459	-4.484362342916242	2.432273725181439	True	False	True	False	False	False	0.0	0.0019115040556729127
chr4_70835595_T_C_b38	0.00847921	8.098338846189057	6.333279628139691	0	0	0	1	0	0	0	0	0	0	0	1	0	1	60.0	0.893	-1.4161897017527911	4.17297716428459	-4.484362342916242	2.432273725181439	True	False	True	False	False	False	0.0	0.0019115040556729127
chr4_70835595_T_C_b38	0.00235413	8.098338846189057	6.333279628139691	0	0	0	1	0	0	0	0	0	0	0	1	0	1	60.0	0.893	-1.4161897017527911	4.17297716428459	-4.484362342916242	2.432273725181439	True	False	True	False	False	False	0.0	0.0019115040556729127
chr4_70835595_T_C_b38	0.00235413	8.098338846189057	6.333279628139691	0	0	0	1	0	0	0	0	0	0	0	1	0	1	60.0	0.893	-1.4161897017527911	4.17297716428459	-4.484362342916242	2.432273725181439	True	False	True	False	False	False	0.0	0.0019115040556729127
chr4_70835595_T_C_b38	0.00235413	8.098338846189057	6.333279628139691	0	0	0	1	0	0	0	0	0	0	0	1	0	1	60.0	0.893	-1.4161897017527911	4.17297716428459	-4.484362342916242	2.432273725181439	True	False	True	False	False	False	0.0	0.0019115040556729127
chr4_70835595_T_C_b38	0.00235413	8.098338846189057	6.333279628139691	0	0	0	1	0	0	0	0	0	0	0	1	0	1	60.0	0.893	-1.4161897017527911	4.17297716428459	-4.484362342916242	2.432273725181439	True	False	True	False	False	False	0.0	0.0019115040556729127
chr4_70835595_T_C_b38	0.00847921	8.098338846189057	6.333279628139691	0	0	0	1	0	0	0	0	0	0	0	1	0	1	60.0	0.893	-1.4161897017527911	4.17297716428459	-4.484362342916242	2.432273725181439	True	False	True	False	False	False	0.0	0.0019115040556729127
chr1_201943255_A_T_b38	0.0073179	7.87587915949631	7.946263643580541	0	0	0	1	0	1	0	0	1	1	0	1	0	0	40.0	0.0	0.7238209348109043	1.680025052455191	8.21571359142974	0.0	True	False	True	False	False	False	0.0	0.0019114984017735111
chr6_75668282_G_A_b38	0.00468528	7.351158226430694	7.201916317531627	0	0	1	0	0	0	0	0	0	0	0	0	0	1	40.0	0.002	1.929610504997517	1.6767617258431398	-2.1753296322054823	0.0	True	False	True	False	False	False	0.0	0.0019114943689334412
chr6_75668282_G_A_b38	0.00468528	7.351158226430694	7.201916317531627	0	0	1	0	0	0	0	0	0	0	0	0	0	1	40.0	0.002	1.929610504997517	1.6767617258431398	-2.1753296322054823	0.0	True	False	True	False	False	False	0.0	0.0019114943689334412
chr22_46693122_A_C_b38	0.00157114	8.047509510981422	5.720311776607412	0	0	0	0	0	0	0	0	0	1	0	1	0	1	60.0	0.0	3.496403063792156	15.301873929334702	4.034138311454981	0.0	True	False	True	False	False	False	0.0	0.0019114884687984422
chr22_46693122_A_C_b38	0.00157114	8.047509510981422	5.720311776607412	0	0	0	0	0	0	0	0	0	1	0	1	0	1	60.0	0.0	3.496403063792156	15.301873929334702	4.034138311454981	0.0	True	False	True	False	False	False	0.0	0.0019114884687984422
chr22_46693122_A_C_b38	0.00157114	8.047509510981422	5.720311776607412	0	0	0	0	0	0	0	0	0	1	0	1	0	1	60.0	0.0	3.496403063792156	15.301873929334702	4.034138311454981	0.0	True	False	True	False	False	False	0.0	0.0019114884687984422
chr7_877591_C_T_b38	0.00364379	8.384118837190895	5.749392985908253	0	1	0	0	1	1	1	1	1	1	1	1	1	0	60.0	0.0	-6.6194931671507735	3.374512810679517	8.842047602343477	0.0	True	False	True	False	False	False	0.0	0.0019114865815029424
chr7_877591_C_T_b38	0.00364379	8.384118837190895	5.749392985908253	0	1	0	0	1	1	1	1	1	1	1	1	1	0	60.0	0.0	-6.6194931671507735	3.374512810679517	8.842047602343477	0.0	True	False	True	False	False	False	0.0	0.0019114865815029424
chr19_4161783_G_A_b38	0.00279483	7.601901959875166	7.601901959875166	0	0	1	0	0	0	0	1	0	0	0	0	0	1	40.0	0.005	3.272330102117722	0.0	2.9631837326853656	0.0	True	False	True	False	False	False	0.0	0.0019114659403232257
chr15_25336512_G_A_b38	0.00154034	8.220672170297252	7.917900586327916	0	0	0	0	0	0	0	0	0	0	1	0	0	1	40.0	0.0	-4.927443254303811	1.1706926041222123	6.593026096973922	0.0	False	True	True	False	False	False	0.0	0.0019114605863748606
chr16_1460799_C_T_b38	0.0471243	8.451694209183541	3.4339872044851463	0	1	0	0	1	1	0	0	1	0	0	1	0	1	70.0	0.0	3.496403063792156	3.5852276573188746	1.7031303823974966	2.2057727302141927	False	True	True	False	False	False	0.0	0.001911452958665455
chr16_1460799_C_T_b38	0.0471243	8.451694209183541	3.4339872044851463	0	1	0	0	1	1	0	0	1	0	0	1	0	1	70.0	0.0	3.496403063792156	3.5852276573188746	1.7031303823974966	2.2057727302141927	False	True	True	False	False	False	0.0	0.001911452958665455
chr16_1460799_C_T_b38	0.0471243	8.451694209183541	3.4339872044851463	0	1	0	0	1	1	0	0	1	0	0	1	0	1	70.0	0.0	3.496403063792156	3.5852276573188746	1.7031303823974966	2.2057727302141927	False	True	True	False	False	False	0.0	0.001911452958665455
chr16_1460799_C_T_b38	0.0471243	8.451694209183541	3.4339872044851463	0	1	0	0	1	1	0	0	1	0	0	1	0	1	70.0	0.0	3.496403063792156	3.5852276573188746	1.7031303823974966	2.2057727302141927	False	True	True	False	False	False	0.0	0.001911452958665455
chr16_1460799_C_T_b38	0.0471243	8.451694209183541	3.4339872044851463	0	1	0	0	1	1	0	0	1	0	0	1	0	1	70.0	0.0	3.496403063792156	3.5852276573188746	1.7031303823974966	2.2057727302141927	False	True	True	False	False	False	0.0	0.001911452958665455
chr16_1460799_C_T_b38	0.0471243	8.451694209183541	3.4339872044851463	0	1	0	0	1	1	0	0	1	0	0	1	0	1	70.0	0.0	3.496403063792156	3.5852276573188746	1.7031303823974966	2.2057727302141927	False	True	True	False	False	False	0.0	0.001911452958665455
chr16_1460799_C_T_b38	0.0471243	8.451694209183541	3.4339872044851463	0	1	0	0	1	1	0	0	1	0	0	1	0	1	70.0	0.0	3.496403063792156	3.5852276573188746	1.7031303823974966	2.2057727302141927	False	True	True	False	False	False	0.0	0.001911452958665455
chr16_1460799_C_T_b38	0.0471243	8.451694209183541	3.4339872044851463	0	1	0	0	1	1	0	0	1	0	0	1	0	1	70.0	0.0	3.496403063792156	3.5852276573188746	1.7031303823974966	2.2057727302141927	False	True	True	False	False	False	0.0	0.001911452958665455
chr22_23284709_G_A_b38	0.00176041	8.499640032168648	5.780743515792329	0	0	1	1	0	1	0	1	1	1	0	1	0	1	60.0	0.001	-3.331390320410364	2.1726920305187294	9.271597222271858	0.0	True	False	True	False	False	False	0.0	0.0019114517310022817
chr22_23284709_G_A_b38	0.00176041	8.499640032168648	5.780743515792329	0	0	1	1	0	1	0	1	1	1	0	1	0	1	60.0	0.001	-3.331390320410364	2.1726920305187294	9.271597222271858	0.0	True	False	True	False	False	False	0.0	0.0019114517310022817
chr22_23284709_G_A_b38	0.00176041	8.499640032168648	5.780743515792329	0	0	1	1	0	1	0	1	1	1	0	1	0	1	60.0	0.001	-3.331390320410364	2.1726920305187294	9.271597222271858	0.0	True	False	True	False	False	False	0.0	0.0019114517310022817
chr2_174751573_A_G_b38	0.0307751	7.247792581767846	7.074963197966044	0	0	0	0	0	1	0	0	1	0	0	1	0	1	20.0	0.0	-6.853933079571564	0.0	-0.5789656914920513	0.1627442827804657	True	False	True	False	False	False	0.0	0.001911446505473286
chr2_174751573_A_G_b38	0.0307751	7.247792581767846	7.074963197966044	0	0	0	0	0	1	0	0	1	0	0	1	0	1	20.0	0.0	-6.853933079571564	0.0	-0.5789656914920513	0.1627442827804657	True	False	True	False	False	False	0.0	0.001911446505473286
chr2_174751573_A_G_b38	0.0028276	7.247792581767846	7.074963197966044	0	0	0	0	0	1	0	0	1	0	0	1	0	1	20.0	0.0	-6.853933079571564	0.0	-0.5789656914920513	0.1627442827804657	True	False	True	False	False	False	0.0	0.001911446505473286
chr2_174751573_A_G_b38	0.0028276	7.247792581767846	7.074963197966044	0	0	0	0	0	1	0	0	1	0	0	1	0	1	20.0	0.0	-6.853933079571564	0.0	-0.5789656914920513	0.1627442827804657	True	False	True	False	False	False	0.0	0.001911446505473286
chr6_32838799_C_T_b38	0.00532879	8.285261134068948	3.1780538303479458	1	0	0	0	1	1	1	1	1	1	1	1	0	0	60.0	0.02	-6.443895428733174	0.0	-2.076736693178013	0.0	False	True	True	False	False	False	0.0	0.001911441457903855
chr6_32838799_C_T_b38	0.00532879	8.285261134068948	3.1780538303479458	1	0	0	0	1	1	1	1	1	1	1	1	0	0	60.0	0.02	-6.443895428733174	0.0	-2.076736693178013	0.0	False	True	True	False	False	False	0.0	0.001911441457903855
chr6_32838799_C_T_b38	0.00532879	8.285261134068948	3.1780538303479458	1	0	0	0	1	1	1	1	1	1	1	1	0	0	60.0	0.02	-6.443895428733174	0.0	-2.076736693178013	0.0	False	True	True	False	False	False	0.0	0.001911441457903855
chr6_32838799_C_T_b38	0.00532879	8.285261134068948	3.1780538303479458	1	0	0	0	1	1	1	1	1	1	1	1	0	0	60.0	0.02	-6.443895428733174	0.0	-2.076736693178013	0.0	False	True	True	False	False	False	0.0	0.001911441457903855
chr6_32838799_C_T_b38	0.00532879	8.285261134068948	3.1780538303479458	1	0	0	0	1	1	1	1	1	1	1	1	0	0	60.0	0.02	-6.443895428733174	0.0	-2.076736693178013	0.0	False	True	True	False	False	False	0.0	0.001911441457903855
chr6_32838799_C_T_b38	0.00532879	8.285261134068948	3.1780538303479458	1	0	0	0	1	1	1	1	1	1	1	1	0	0	60.0	0.02	-6.443895428733174	0.0	-2.076736693178013	0.0	False	True	True	False	False	False	0.0	0.001911441457903855
chr15_44378984_A_C_b38	0.00314784	7.597396320212795	6.559615237493242	0	0	0	0	0	0	0	0	0	0	0	0	0	1	60.0	0.005	-6.9101597053085975	1.5465598570919816	3.3126869038400386	0.0	True	False	True	False	False	False	0.0	0.001911437522784705
chr15_44378984_A_C_b38	0.00414873	7.597396320212795	6.559615237493242	0	0	0	0	0	0	0	0	0	0	0	0	0	1	60.0	0.005	-6.9101597053085975	1.5465598570919816	3.3126869038400386	0.0	True	False	True	False	False	False	0.0	0.001911437522784705
chr12_123734453_G_A_b38	0.00611157	7.9441374911141125	6.100318952020064	0	0	1	0	0	1	0	0	1	0	0	1	0	1	60.0	0.001	-7.0072706119433645	3.3443018591336413	1.9058531300219173	0.030144333593071337	True	False	True	False	False	False	0.0	0.0019114372379863442
chr7_74518332_G_A_b38	0.0285991	7.994969522697877	2.3978952727983707	0	0	0	1	0	0	0	0	0	0	0	1	0	1	70.0	0.001	5.701911038423368	3.6209483148193575	0.2186267323003647	0.0	True	False	True	False	False	False	0.0	0.0019114254246912238
chr7_74518332_G_A_b38	0.0285991	7.994969522697877	2.3978952727983707	0	0	0	1	0	0	0	0	0	0	0	1	0	1	70.0	0.001	5.701911038423368	3.6209483148193575	0.2186267323003647	0.0	True	False	True	False	False	False	0.0	0.0019114254246912238
chr4_84637687_A_C_b38	0.0313284	7.174724309836376	7.1204443723924875	0	0	0	0	0	0	0	0	0	0	0	0	0	0	40.0	0.0	-3.61298308598663	0.0	1.466181538958338	0.0	True	False	True	False	False	False	0.0	0.0019114199629811637
chr4_84637687_A_C_b38	0.0313284	7.174724309836376	7.1204443723924875	0	0	0	0	0	0	0	0	0	0	0	0	0	0	40.0	0.0	-3.61298308598663	0.0	1.466181538958338	0.0	True	False	True	False	False	False	0.0	0.0019114199629811637
chr10_77817547_A_G_b38	0.00500664	7.812782818577581	5.438079308923196	0	0	1	1	0	0	0	0	0	1	0	1	0	1	50.0	0.0	6.635356119848487	0.0	6.339045544226053	1.149031654426011	True	False	True	False	False	False	0.0	0.0019114177890345446
chr10_77817547_A_G_b38	0.00500664	7.812782818577581	5.438079308923196	0	0	1	1	0	0	0	0	0	1	0	1	0	1	50.0	0.0	6.635356119848487	0.0	6.339045544226053	1.149031654426011	True	False	True	False	False	False	0.0	0.0019114177890345446
chr10_77817547_A_G_b38	0.00515354	7.812782818577581	5.438079308923196	0	0	1	1	0	0	0	0	0	1	0	1	0	1	50.0	0.0	6.635356119848487	0.0	6.339045544226053	1.149031654426011	True	False	True	False	False	False	0.0	0.0019114177890345446
chr10_77817547_A_G_b38	0.00515354	7.812782818577581	5.438079308923196	0	0	1	1	0	0	0	0	0	1	0	1	0	1	50.0	0.0	6.635356119848487	0.0	6.339045544226053	1.149031654426011	True	False	True	False	False	False	0.0	0.0019114177890345446
chr2_19964530_C_T_b38	0.00365846	7.693937325509272	7.693481640835175	0	0	0	0	0	0	0	0	0	1	0	0	0	1	60.0	0.029	0.6290195645424621	3.220893263103488	1.088275750977331	3.573151671025954	True	False	True	False	False	False	0.0	0.0019114120473334145
chr2_19964530_C_T_b38	0.00321021	7.693937325509272	7.693481640835175	0	0	0	0	0	0	0	0	0	1	0	0	0	1	60.0	0.029	0.6290195645424621	3.220893263103488	1.088275750977331	3.573151671025954	True	False	True	False	False	False	0.0	0.0019114120473334145
chr2_19964530_C_T_b38	0.012209	7.693937325509272	7.693481640835175	0	0	0	0	0	0	0	0	0	1	0	0	0	1	60.0	0.029	0.6290195645424621	3.220893263103488	1.088275750977331	3.573151671025954	True	False	True	False	False	False	0.0	0.0019114120473334145
chr2_19964530_C_T_b38	0.012209	7.693937325509272	7.693481640835175	0	0	0	0	0	0	0	0	0	1	0	0	0	1	60.0	0.029	0.6290195645424621	3.220893263103488	1.088275750977331	3.573151671025954	True	False	True	False	False	False	0.0	0.0019114120473334145
chr2_19964530_C_T_b38	0.00638105	7.693937325509272	7.693481640835175	0	0	0	0	0	0	0	0	0	1	0	0	0	1	60.0	0.029	0.6290195645424621	3.220893263103488	1.088275750977331	3.573151671025954	True	False	True	False	False	False	0.0	0.0019114120473334145
chr2_19964530_C_T_b38	0.00638105	7.693937325509272	7.693481640835175	0	0	0	0	0	0	0	0	0	1	0	0	0	1	60.0	0.029	0.6290195645424621	3.220893263103488	1.088275750977331	3.573151671025954	True	False	True	False	False	False	0.0	0.0019114120473334145
chr2_19964530_C_T_b38	0.00365846	7.693937325509272	7.693481640835175	0	0	0	0	0	0	0	0	0	1	0	0	0	1	60.0	0.029	0.6290195645424621	3.220893263103488	1.088275750977331	3.573151671025954	True	False	True	False	False	False	0.0	0.0019114120473334145
chr2_19964530_C_T_b38	0.00321021	7.693937325509272	7.693481640835175	0	0	0	0	0	0	0	0	0	1	0	0	0	1	60.0	0.029	0.6290195645424621	3.220893263103488	1.088275750977331	3.573151671025954	True	False	True	False	False	False	0.0	0.0019114120473334145
chr1_77784766_C_T_b38	0.00471639	7.329093736246592	7.255591274253665	0	0	1	0	0	0	0	0	0	0	0	1	0	1	30.0	0.115	-5.014681669846949	3.971678120055234	4.188088460465622	0.14305331196812432	True	False	True	False	False	False	0.0	0.0019113968005084526
chr1_77784766_C_T_b38	0.00471639	7.329093736246592	7.255591274253665	0	0	1	0	0	0	0	0	0	0	0	1	0	1	30.0	0.115	-5.014681669846949	3.971678120055234	4.188088460465622	0.14305331196812432	True	False	True	False	False	False	0.0	0.0019113968005084526
chr1_77784766_C_T_b38	0.00471639	7.329093736246592	7.255591274253665	0	0	1	0	0	0	0	0	0	0	0	1	0	1	30.0	0.115	-5.014681669846949	3.971678120055234	4.188088460465622	0.14305331196812432	True	False	True	False	False	False	0.0	0.0019113968005084526
chr14_95218225_A_G_b38	0.00233969	7.821242083523558	7.821242083523558	0	0	0	0	1	1	0	0	1	0	0	1	0	1	60.0	0.0	-5.309325580509386	0.0	6.414219033520396	0.20423707310427996	True	False	True	False	False	False	0.0	0.0019113952228653694
chr2_183129314_C_T_b38	0.00162254	6.93537044601511	6.754604099487962	0	0	0	0	0	0	0	0	0	0	0	1	0	1	10.0	0.007	-15.247527787164293	0.2763420181679592	1.3291386744671243	0.0	True	False	True	False	False	False	0.0	0.0019113907039396444
chr2_183129314_C_T_b38	0.00162254	6.93537044601511	6.754604099487962	0	0	0	0	0	0	0	0	0	0	0	1	0	1	10.0	0.007	-15.247527787164293	0.2763420181679592	1.3291386744671243	0.0	True	False	True	False	False	False	0.0	0.0019113907039396444
chr5_180531044_C_T_b38	0.00410549	7.396948602621014	7.4127640174265625	0	0	0	0	0	0	0	0	0	0	0	0	0	1	50.0	0.021	-2.0364641451728343	0.0	-2.227251623565273	0.0006025247241936427	True	False	True	False	False	False	0.0	0.001911384140709287
chr1_19235530_T_C_b38	0.00570146	7.497207223203318	5.631211781821365	0	0	0	1	0	0	0	0	0	0	0	0	0	1	40.0	0.17	-3.44224712097042	0.0	3.248729547766679	0.0	True	False	True	False	False	False	0.0	0.0019113669439128724
chr1_19235530_T_C_b38	0.00570146	7.497207223203318	5.631211781821365	0	0	0	1	0	0	0	0	0	0	0	0	0	1	40.0	0.17	-3.44224712097042	0.0	3.248729547766679	0.0	True	False	True	False	False	False	0.0	0.0019113669439128724
chr1_19235530_T_C_b38	0.00570146	7.497207223203318	5.631211781821365	0	0	0	1	0	0	0	0	0	0	0	0	0	1	40.0	0.17	-3.44224712097042	0.0	3.248729547766679	0.0	True	False	True	False	False	False	0.0	0.0019113669439128724
chr1_19235530_T_C_b38	0.00570146	7.497207223203318	5.631211781821365	0	0	0	1	0	0	0	0	0	0	0	0	0	1	40.0	0.17	-3.44224712097042	0.0	3.248729547766679	0.0	True	False	True	False	False	False	0.0	0.0019113669439128724
chr1_19235530_T_C_b38	0.00570146	7.497207223203318	5.631211781821365	0	0	0	1	0	0	0	0	0	0	0	0	0	1	40.0	0.17	-3.44224712097042	0.0	3.248729547766679	0.0	True	False	True	False	False	False	0.0	0.0019113669439128724
chr1_19235530_T_C_b38	0.00570146	7.497207223203318	5.631211781821365	0	0	0	1	0	0	0	0	0	0	0	0	0	1	40.0	0.17	-3.44224712097042	0.0	3.248729547766679	0.0	True	False	True	False	False	False	0.0	0.0019113669439128724
chr1_19235530_T_C_b38	0.00570146	7.497207223203318	5.631211781821365	0	0	0	1	0	0	0	0	0	0	0	0	0	1	40.0	0.17	-3.44224712097042	0.0	3.248729547766679	0.0	True	False	True	False	False	False	0.0	0.0019113669439128724
chr21_32753008_T_C_b38	0.0897984	7.490529402060711	6.785587645007929	0	0	1	0	0	0	0	0	0	0	0	1	0	1	40.0	0.001	-6.285556425426154	2.8876046216144697	8.66725104204766	0.0	True	False	True	False	False	False	0.0	0.0019113615309578039
chr21_32753008_T_C_b38	0.0897984	7.490529402060711	6.785587645007929	0	0	1	0	0	0	0	0	0	0	0	1	0	1	40.0	0.001	-6.285556425426154	2.8876046216144697	8.66725104204766	0.0	True	False	True	False	False	False	0.0	0.0019113615309578039
chr21_32753008_T_C_b38	0.0897984	7.490529402060711	6.785587645007929	0	0	1	0	0	0	0	0	0	0	0	1	0	1	40.0	0.001	-6.285556425426154	2.8876046216144697	8.66725104204766	0.0	True	False	True	False	False	False	0.0	0.0019113615309578039
chr21_32753008_T_C_b38	0.0897984	7.490529402060711	6.785587645007929	0	0	1	0	0	0	0	0	0	0	0	1	0	1	40.0	0.001	-6.285556425426154	2.8876046216144697	8.66725104204766	0.0	True	False	True	False	False	False	0.0	0.0019113615309578039
chr1_36304251_T_C_b38	0.00726714	7.899524472032198	6.124683390894205	0	1	0	0	0	1	0	1	1	0	0	1	0	1	40.0	0.025	-6.336283853720328	0.0	3.369258270836113	0.6406369951007065	False	True	True	False	False	False	0.0	0.0019113409591096032
chr9_6607456_G_A_b38	0.00163249	7.75190533307861	6.669498089857879	0	0	0	1	0	0	0	0	0	0	0	0	0	1	60.0	0.013	-1.4182376761993083	8.093965265724197	3.6962158355385313	0.0	True	False	True	False	False	False	0.0	0.0019113355108010958
chr6_56471431_T_C_b38	0.0248979	7.3453648404168685	5.099866427824199	0	0	1	0	0	1	0	0	1	0	0	1	0	1	20.0	0.0	-1.2350173469337535	0.0	1.3048673929644463	0.0	True	False	True	False	False	False	0.0	0.0019113315799795013
chr6_56471431_T_C_b38	0.0248979	7.3453648404168685	5.099866427824199	0	0	1	0	0	1	0	0	1	0	0	1	0	1	20.0	0.0	-1.2350173469337535	0.0	1.3048673929644463	0.0	True	False	True	False	False	False	0.0	0.0019113315799795013
chr6_56471431_T_C_b38	0.0210147	7.3453648404168685	5.099866427824199	0	0	1	0	0	1	0	0	1	0	0	1	0	1	20.0	0.0	-1.2350173469337535	0.0	1.3048673929644463	0.0	True	False	True	False	False	False	0.0	0.0019113315799795013
chr6_56471431_T_C_b38	0.0210147	7.3453648404168685	5.099866427824199	0	0	1	0	0	1	0	0	1	0	0	1	0	1	20.0	0.0	-1.2350173469337535	0.0	1.3048673929644463	0.0	True	False	True	False	False	False	0.0	0.0019113315799795013
chr12_64490825_G_T_b38	0.00200606	7.757478766584179	5.924255797414532	0	0	1	0	0	0	0	0	0	0	0	0	0	1	60.0	0.153	-0.5103791114709193	5.133788176909054	-0.4007977565228344	0.0	True	False	True	False	False	False	0.0	0.0019113233699870904
chr12_64490825_G_T_b38	0.00200606	7.757478766584179	5.924255797414532	0	0	1	0	0	0	0	0	0	0	0	0	0	1	60.0	0.153	-0.5103791114709193	5.133788176909054	-0.4007977565228344	0.0	True	False	True	False	False	False	0.0	0.0019113233699870904
chr12_64490825_G_T_b38	0.00557142	7.757478766584179	5.924255797414532	0	0	1	0	0	0	0	0	0	0	0	0	0	1	60.0	0.153	-0.5103791114709193	5.133788176909054	-0.4007977565228344	0.0	True	False	True	False	False	False	0.0	0.0019113233699870904
chr12_64490825_G_T_b38	0.00200606	7.757478766584179	5.924255797414532	0	0	1	0	0	0	0	0	0	0	0	0	0	1	60.0	0.153	-0.5103791114709193	5.133788176909054	-0.4007977565228344	0.0	True	False	True	False	False	False	0.0	0.0019113233699870904
chr12_64490825_G_T_b38	0.00200606	7.757478766584179	5.924255797414532	0	0	1	0	0	0	0	0	0	0	0	0	0	1	60.0	0.153	-0.5103791114709193	5.133788176909054	-0.4007977565228344	0.0	True	False	True	False	False	False	0.0	0.0019113233699870904
chr12_64490825_G_T_b38	0.00200606	7.757478766584179	5.924255797414532	0	0	1	0	0	0	0	0	0	0	0	0	0	1	60.0	0.153	-0.5103791114709193	5.133788176909054	-0.4007977565228344	0.0	True	False	True	False	False	False	0.0	0.0019113233699870904
chr12_64490825_G_T_b38	0.00557142	7.757478766584179	5.924255797414532	0	0	1	0	0	0	0	0	0	0	0	0	0	1	60.0	0.153	-0.5103791114709193	5.133788176909054	-0.4007977565228344	0.0	True	False	True	False	False	False	0.0	0.0019113233699870904
chr12_64490825_G_T_b38	0.00557142	7.757478766584179	5.924255797414532	0	0	1	0	0	0	0	0	0	0	0	0	0	1	60.0	0.153	-0.5103791114709193	5.133788176909054	-0.4007977565228344	0.0	True	False	True	False	False	False	0.0	0.0019113233699870904
chr12_64490825_G_T_b38	0.00557142	7.757478766584179	5.924255797414532	0	0	1	0	0	0	0	0	0	0	0	0	0	1	60.0	0.153	-0.5103791114709193	5.133788176909054	-0.4007977565228344	0.0	True	False	True	False	False	False	0.0	0.0019113233699870904
chr12_64490825_G_T_b38	0.00557142	7.757478766584179	5.924255797414532	0	0	1	0	0	0	0	0	0	0	0	0	0	1	60.0	0.153	-0.5103791114709193	5.133788176909054	-0.4007977565228344	0.0	True	False	True	False	False	False	0.0	0.0019113233699870904
chr2_61321419_C_A_b38	0.0219907	7.717351272185329	7.646353722445999	0	0	0	0	0	0	0	0	0	0	0	1	0	1	60.0	0.0	-6.391079050689579	0.0	5.981054843783028	0.0	True	False	True	False	False	False	0.0	0.0019113174523571722
chr2_61321419_C_A_b38	0.00285463	7.717351272185329	7.646353722445999	0	0	0	0	0	0	0	0	0	0	0	1	0	1	60.0	0.0	-6.391079050689579	0.0	5.981054843783028	0.0	True	False	True	False	False	False	0.0	0.0019113174523571722
chr2_61321419_C_A_b38	0.00285463	7.717351272185329	7.646353722445999	0	0	0	0	0	0	0	0	0	0	0	1	0	1	60.0	0.0	-6.391079050689579	0.0	5.981054843783028	0.0	True	False	True	False	False	False	0.0	0.0019113174523571722
chr2_61321419_C_A_b38	0.0219907	7.717351272185329	7.646353722445999	0	0	0	0	0	0	0	0	0	0	0	1	0	1	60.0	0.0	-6.391079050689579	0.0	5.981054843783028	0.0	True	False	True	False	False	False	0.0	0.0019113174523571722
chr13_45148369_G_T_b38	0.00425745	7.258412150595307	7.244941546337007	0	0	0	0	1	0	0	0	0	0	0	1	0	1	40.0	0.0	-0.7458497597895637	2.094840957665345	3.861646994841898	3.6158425558188156	True	False	True	False	False	False	0.0	0.0019113151035709322
chr13_45148369_G_T_b38	0.00425745	7.258412150595307	7.244941546337007	0	0	0	0	1	0	0	0	0	0	0	1	0	1	40.0	0.0	-0.7458497597895637	2.094840957665345	3.861646994841898	3.6158425558188156	True	False	True	False	False	False	0.0	0.0019113151035709322
chr13_45148369_G_T_b38	0.00425745	7.258412150595307	7.244941546337007	0	0	0	0	1	0	0	0	0	0	0	1	0	1	40.0	0.0	-0.7458497597895637	2.094840957665345	3.861646994841898	3.6158425558188156	True	False	True	False	False	False	0.0	0.0019113151035709322
chr4_103149949_T_A_b38	0.00623569	7.264730177929867	6.295266001439646	0	0	0	0	0	0	0	0	0	0	0	0	0	1	40.0	0.0	-3.325670897709339	0.0	0.4435467785229292	0.0	True	False	True	False	False	False	0.0	0.0019113080046972084
chr5_108956071_C_T_b38	0.00433994	7.038783541388542	7.038783541388542	0	0	0	1	0	0	0	0	0	0	0	0	0	0	20.0	0.0	0.6296540927565614	4.202800454196595	3.918964551302573	0.6899838352184209	True	False	True	False	False	False	0.0	0.001911288176404375
chr5_108956071_C_T_b38	0.00425134	7.038783541388542	7.038783541388542	0	0	0	1	0	0	0	0	0	0	0	0	0	0	20.0	0.0	0.6296540927565614	4.202800454196595	3.918964551302573	0.6899838352184209	True	False	True	False	False	False	0.0	0.001911288176404375
chr5_108956071_C_T_b38	0.00425134	7.038783541388542	7.038783541388542	0	0	0	1	0	0	0	0	0	0	0	0	0	0	20.0	0.0	0.6296540927565614	4.202800454196595	3.918964551302573	0.6899838352184209	True	False	True	False	False	False	0.0	0.001911288176404375
chr5_108956071_C_T_b38	0.00433994	7.038783541388542	7.038783541388542	0	0	0	1	0	0	0	0	0	0	0	0	0	0	20.0	0.0	0.6296540927565614	4.202800454196595	3.918964551302573	0.6899838352184209	True	False	True	False	False	False	0.0	0.001911288176404375
chr3_178827225_C_A_b38	0.00358589	7.401231264413015	6.859614903654202	0	0	1	0	0	1	0	0	1	0	0	1	0	0	20.0	0.522	8.074458898304792	0.0	2.749893657709848	0.925533862360332	True	False	True	False	False	False		0.001911286619883953
chr9_121196432_C_T_b38	0.0361381	8.01102337918644	8.01102337918644	0	1	0	0	0	1	0	0	1	1	0	1	0	1	60.0	0.001	1.7161880953590885	0.0	-1.7087763579731927	0.9167856156402507	True	False	True	False	False	False	0.0	0.001911282579722346
chr9_121196432_C_T_b38	0.0361381	8.01102337918644	8.01102337918644	0	1	0	0	0	1	0	0	1	1	0	1	0	1	60.0	0.001	1.7161880953590885	0.0	-1.7087763579731927	0.9167856156402507	True	False	True	False	False	False	0.0	0.001911282579722346
chr7_4781425_T_G_b38	0.00555042	7.601901959875166	4.736198448394496	0	0	0	0	0	0	0	0	0	1	0	1	0	1	40.0	0.0	-0.8118785802815425	6.281910508157347	3.325708110214088	1.9631606237214436	True	False	True	False	False	False	0.0	0.00191128231923543
chr7_4781425_T_G_b38	0.00555042	7.601901959875166	4.736198448394496	0	0	0	0	0	0	0	0	0	1	0	1	0	1	40.0	0.0	-0.8118785802815425	6.281910508157347	3.325708110214088	1.9631606237214436	True	False	True	False	False	False	0.0	0.00191128231923543
chr7_4781425_T_G_b38	0.00555042	7.601901959875166	4.736198448394496	0	0	0	0	0	0	0	0	0	1	0	1	0	1	40.0	0.0	-0.8118785802815425	6.281910508157347	3.325708110214088	1.9631606237214436	True	False	True	False	False	False	0.0	0.00191128231923543
chr12_108977666_G_T_b38	0.00132311	6.905753276311464	5.14166355650266	0	0	0	0	1	0	0	0	0	0	0	1	0	0	30.0	0.0	6.949226906685984	0.8439635943807096	-1.8779784955862768	0.008239084155348797	True	False	True	False	False	False	0.0	0.0019112818953702512
chr12_108977666_G_T_b38	0.00134715	6.905753276311464	5.14166355650266	0	0	0	0	1	0	0	0	0	0	0	1	0	0	30.0	0.0	6.949226906685984	0.8439635943807096	-1.8779784955862768	0.008239084155348797	True	False	True	False	False	False	0.0	0.0019112818953702512
chr2_168015239_G_A_b38	0.00171634	7.526717561352706	7.4977617006225685	0	0	0	0	0	0	0	0	0	0	0	1	0	1	50.0	0.002	-0.8482034706822185	4.529953159916087	4.4028601246537065	0.1333197892313649	True	False	True	False	False	False	0.0	0.001911278844546728
chr2_168015239_G_A_b38	0.00171634	7.526717561352706	7.4977617006225685	0	0	0	0	0	0	0	0	0	0	0	1	0	1	50.0	0.002	-0.8482034706822185	4.529953159916087	4.4028601246537065	0.1333197892313649	True	False	True	False	False	False	0.0	0.001911278844546728
chr9_133438664_G_A_b38	0.00487451	7.515344571180436	5.700443573390687	0	0	0	0	0	0	0	0	0	0	0	0	0	0	60.0	0.007	-3.955613892894193	0.0	2.786160234810154	2.3369603533965844	True	False	True	False	False	False	0.0	0.0019112749802155874
chr9_133438664_G_A_b38	0.00487451	7.515344571180436	5.700443573390687	0	0	0	0	0	0	0	0	0	0	0	0	0	0	60.0	0.007	-3.955613892894193	0.0	2.786160234810154	2.3369603533965844	True	False	True	False	False	False	0.0	0.0019112749802155874
chr9_133438664_G_A_b38	0.00487451	7.515344571180436	5.700443573390687	0	0	0	0	0	0	0	0	0	0	0	0	0	0	60.0	0.007	-3.955613892894193	0.0	2.786160234810154	2.3369603533965844	True	False	True	False	False	False	0.0	0.0019112749802155874
chr10_27202719_C_T_b38	0.00747698	7.451241684987676	7.450660796211539	0	0	0	1	1	0	0	0	0	0	0	1	0	1	40.0	0.026	-0.962104264091613	0.0	10.583105478653636	2.5848342582624255	True	False	True	False	False	False	0.0	0.0019112732940155335
chr2_201410035_C_T_b38	0.00110102	7.87587915949631	9.508814005506162	0	0	0	0	0	1	0	0	1	0	0	1	0	1	60.0	0.037	-3.34593878420114	0.0	0.3227192493817199	0.2343710334282179	True	False	True	False	False	False	0.0	0.0019112665987856645
chr7_138834038_C_T_b38	0.00214202	8.312626025674962	7.88570539124302	0	0	1	0	0	0	0	0	0	0	0	1	0	1	60.0	0.0	-4.329339339041001	0.0	-2.9871065354386985	3.137778240366366	False	True	True	False	False	False	0.0	0.0019112645979910154
chr5_33614179_A_G_b38	0.00113766	7.546446273746024	4.07753744390572	0	0	0	0	0	0	0	0	0	0	0	1	0	1	40.0	0.0	5.050676010239368	8.167342615843593	4.3989900211880055	0.0	True	False	True	False	False	False	0.0	0.0019112419743372816
chr14_75116565_T_C_b38	0.00444215	7.756623334538858	3.58351893845611	1	0	1	0	0	0	0	0	0	0	0	0	0	1	40.0	1.0	0.3338779881314879	0.0	2.525290108589722	0.50426806087426	False	True	True	False	False	False	0.0	0.001911236524052765
chr14_75116565_T_C_b38	0.00444215	7.756623334538858	3.58351893845611	1	0	1	0	0	0	0	0	0	0	0	0	0	1	40.0	1.0	0.3338779881314879	0.0	2.525290108589722	0.50426806087426	False	True	True	False	False	False	0.0	0.001911236524052765
chr14_75116565_T_C_b38	0.00444215	7.756623334538858	3.58351893845611	1	0	1	0	0	0	0	0	0	0	0	0	0	1	40.0	1.0	0.3338779881314879	0.0	2.525290108589722	0.50426806087426	False	True	True	False	False	False	0.0	0.001911236524052765
chr4_3024721_G_A_b38	0.00782412	7.744136627627991	7.7279755421055585	0	0	0	1	0	0	0	0	0	0	0	0	0	0	70.0	0.005	-3.734546925904654	4.939712505567551	1.127620044652332	0.0	True	False	True	False	False	False	0.0	0.0019112307078832402
chr18_70130409_A_T_b38	0.0183105	7.530479995245536	7.329093736246592	1	0	0	0	0	0	0	0	0	0	0	0	0	1	20.0	0.157	-14.12095292259784	2.4115837014531056	1.6721209693811971	0.0	False	True	True	False	False	False	0.0	0.001911207419325217
chr2_101404308_A_G_b38	0.236728	7.350516171833998	7.350516171833998	0	0	0	1	0	0	0	0	0	0	0	1	0	0	40.0	0.0	3.553066319563524	0.5633177545722337	1.928578961787324	0.0	True	False	True	False	False	False	0.0	0.0019111983181537278
chr2_69147866_G_A_b38	0.0010733	7.840312983320164	7.290292882446597	0	0	0	1	0	1	0	0	1	0	0	1	0	1	50.0	0.004	-4.924691687062095	1.9310379140772456	0.0117106193517741	2.689409090115163	True	False	True	False	False	False	0.0	0.0019111957622495496
chr10_15662591_G_A_b38	0.00673849	7.4205789054108005	7.4205789054108005	0	0	0	0	0	0	0	0	0	0	0	0	0	0	60.0	0.001	3.5253142151089314	0.0	-0.827014481697006	0.0	True	False	True	False	False	False	0.0	0.0019111955272350667
chr10_15662591_G_A_b38	0.158207	7.4205789054108005	7.4205789054108005	0	0	0	0	0	0	0	0	0	0	0	0	0	0	60.0	0.001	3.5253142151089314	0.0	-0.827014481697006	0.0	True	False	True	False	False	False	0.0	0.0019111955272350667
chr2_46996298_A_G_b38	0.00527507	7.954723334497908	7.003065458786462	0	0	1	0	0	1	0	0	1	1	0	1	0	1	60.0	0.001	8.079827728831786	0.0	-2.2484593648896976	0.0	True	False	True	False	False	False	0.0	0.0019111912330722863
chr2_46996298_A_G_b38	0.00527507	7.954723334497908	7.003065458786462	0	0	1	0	0	1	0	0	1	1	0	1	0	1	60.0	0.001	8.079827728831786	0.0	-2.2484593648896976	0.0	True	False	True	False	False	False	0.0	0.0019111912330722863
chr2_46996298_A_G_b38	0.00527507	7.954723334497908	7.003065458786462	0	0	1	0	0	1	0	0	1	1	0	1	0	1	60.0	0.001	8.079827728831786	0.0	-2.2484593648896976	0.0	True	False	True	False	False	False	0.0	0.0019111912330722863
chr2_46996298_A_G_b38	0.00527507	7.954723334497908	7.003065458786462	0	0	1	0	0	1	0	0	1	1	0	1	0	1	60.0	0.001	8.079827728831786	0.0	-2.2484593648896976	0.0	True	False	True	False	False	False	0.0	0.0019111912330722863
chr2_46996298_A_G_b38	0.00527507	7.954723334497908	7.003065458786462	0	0	1	0	0	1	0	0	1	1	0	1	0	1	60.0	0.001	8.079827728831786	0.0	-2.2484593648896976	0.0	True	False	True	False	False	False	0.0	0.0019111912330722863
chr6_157169989_C_T_b38	0.00152431	8.32579052588609	5.564520407322694	1	0	0	1	1	1	0	0	1	1	0	1	0	1	60.0	0.002	1.6346899434568378	8.023343744330383	-2.762580981003822	1.2246043126532982	False	True	True	False	False	False	0.0	0.0019111904655111302
chr6_157169989_C_T_b38	0.00152431	8.32579052588609	5.564520407322694	1	0	0	1	1	1	0	0	1	1	0	1	0	1	60.0	0.002	1.6346899434568378	8.023343744330383	-2.762580981003822	1.2246043126532982	False	True	True	False	False	False	0.0	0.0019111904655111302
chr6_157169989_C_T_b38	0.0045987	8.32579052588609	5.564520407322694	1	0	0	1	1	1	0	0	1	1	0	1	0	1	60.0	0.002	1.6346899434568378	8.023343744330383	-2.762580981003822	1.2246043126532982	False	True	True	False	False	False	0.0	0.0019111904655111302
chr6_157169989_C_T_b38	0.0045987	8.32579052588609	5.564520407322694	1	0	0	1	1	1	0	0	1	1	0	1	0	1	60.0	0.002	1.6346899434568378	8.023343744330383	-2.762580981003822	1.2246043126532982	False	True	True	False	False	False	0.0	0.0019111904655111302
chr4_176713052_T_G_b38	0.00930784	7.246368080102461	7.246368080102461	0	0	1	0	0	0	0	0	0	0	0	0	0	1	30.0	0.0	-5.507480047844009	0.0	1.0044374491906751	0.0	True	False	True	False	False	False		0.00191118384823925
chr1_45729221_G_A_b38	0.0018532	7.372118028337787	5.973809611869261	0	0	1	0	0	0	0	0	0	0	0	0	0	1	40.0	0.007	-1.515863439738873	0.0	0.2053340246422053	0.0	True	False	True	False	False	False	0.0	0.001911179998786823
chr15_90485169_G_A_b38	0.0171685	7.500529485395295	6.706862336602747	0	0	1	0	0	0	0	0	0	0	0	1	0	1	40.0	0.0	-7.75509940507012	0.1640756009963979	3.084977356317893	0.0	True	False	True	False	False	False	0.0	0.0019111770695679994
chr15_90485169_G_A_b38	0.0298989	7.500529485395295	6.706862336602747	0	0	1	0	0	0	0	0	0	0	0	1	0	1	40.0	0.0	-7.75509940507012	0.1640756009963979	3.084977356317893	0.0	True	False	True	False	False	False	0.0	0.0019111770695679994
chr15_90485169_G_A_b38	0.0298989	7.500529485395295	6.706862336602747	0	0	1	0	0	0	0	0	0	0	0	1	0	1	40.0	0.0	-7.75509940507012	0.1640756009963979	3.084977356317893	0.0	True	False	True	False	False	False	0.0	0.0019111770695679994
chr15_90485169_G_A_b38	0.0171685	7.500529485395295	6.706862336602747	0	0	1	0	0	0	0	0	0	0	0	1	0	1	40.0	0.0	-7.75509940507012	0.1640756009963979	3.084977356317893	0.0	True	False	True	False	False	False	0.0	0.0019111770695679994
chr1_226899777_G_T_b38	0.00667313	7.629489916393995	5.407171771460119	0	0	0	0	0	0	0	0	0	0	0	1	0	1	50.0	0.272	-7.041246313147895	2.117245992952843	6.529617342255399	0.8041488592425026	True	False	True	False	False	False	0.0	0.0019111761875616731
chr1_226899777_G_T_b38	0.00667313	7.629489916393995	5.407171771460119	0	0	0	0	0	0	0	0	0	0	0	1	0	1	50.0	0.272	-7.041246313147895	2.117245992952843	6.529617342255399	0.8041488592425026	True	False	True	False	False	False	0.0	0.0019111761875616731
chr20_41352539_A_T_b38	0.0027126	8.27410200229233	4.204692619390966	0	0	0	1	0	0	0	1	0	0	0	0	0	1	80.0	0.0	-6.823031954536372	1.0749098045887306	-0.9085047673196768	2.6850786424614412	True	False	True	False	False	False	0.0	0.0019111635076621873
chr20_41352539_A_T_b38	0.0027126	8.27410200229233	4.204692619390966	0	0	0	1	0	0	0	1	0	0	0	0	0	1	80.0	0.0	-6.823031954536372	1.0749098045887306	-0.9085047673196768	2.6850786424614412	True	False	True	False	False	False	0.0	0.0019111635076621873
chr20_41352539_A_T_b38	0.00392444	8.27410200229233	4.204692619390966	0	0	0	1	0	0	0	1	0	0	0	0	0	1	80.0	0.0	-6.823031954536372	1.0749098045887306	-0.9085047673196768	2.6850786424614412	True	False	True	False	False	False	0.0	0.0019111635076621873
chr20_41352539_A_T_b38	0.0027126	8.27410200229233	4.204692619390966	0	0	0	1	0	0	0	1	0	0	0	0	0	1	80.0	0.0	-6.823031954536372	1.0749098045887306	-0.9085047673196768	2.6850786424614412	True	False	True	False	False	False	0.0	0.0019111635076621873
chr20_41352539_A_T_b38	0.0027126	8.27410200229233	4.204692619390966	0	0	0	1	0	0	0	1	0	0	0	0	0	1	80.0	0.0	-6.823031954536372	1.0749098045887306	-0.9085047673196768	2.6850786424614412	True	False	True	False	False	False	0.0	0.0019111635076621873
chr20_41352539_A_T_b38	0.0027126	8.27410200229233	4.204692619390966	0	0	0	1	0	0	0	1	0	0	0	0	0	1	80.0	0.0	-6.823031954536372	1.0749098045887306	-0.9085047673196768	2.6850786424614412	True	False	True	False	False	False	0.0	0.0019111635076621873
chr20_41352539_A_T_b38	0.0027126	8.27410200229233	4.204692619390966	0	0	0	1	0	0	0	1	0	0	0	0	0	1	80.0	0.0	-6.823031954536372	1.0749098045887306	-0.9085047673196768	2.6850786424614412	True	False	True	False	False	False	0.0	0.0019111635076621873
chr20_41352539_A_T_b38	0.00392444	8.27410200229233	4.204692619390966	0	0	0	1	0	0	0	1	0	0	0	0	0	1	80.0	0.0	-6.823031954536372	1.0749098045887306	-0.9085047673196768	2.6850786424614412	True	False	True	False	False	False	0.0	0.0019111635076621873
chr20_41352539_A_T_b38	0.00392444	8.27410200229233	4.204692619390966	0	0	0	1	0	0	0	1	0	0	0	0	0	1	80.0	0.0	-6.823031954536372	1.0749098045887306	-0.9085047673196768	2.6850786424614412	True	False	True	False	False	False	0.0	0.0019111635076621873
chr20_41352539_A_T_b38	0.0027126	8.27410200229233	4.204692619390966	0	0	0	1	0	0	0	1	0	0	0	0	0	1	80.0	0.0	-6.823031954536372	1.0749098045887306	-0.9085047673196768	2.6850786424614412	True	False	True	False	False	False	0.0	0.0019111635076621873
chr20_41352539_A_T_b38	0.00392444	8.27410200229233	4.204692619390966	0	0	0	1	0	0	0	1	0	0	0	0	0	1	80.0	0.0	-6.823031954536372	1.0749098045887306	-0.9085047673196768	2.6850786424614412	True	False	True	False	False	False	0.0	0.0019111635076621873
chr20_41352539_A_T_b38	0.00392444	8.27410200229233	4.204692619390966	0	0	0	1	0	0	0	1	0	0	0	0	0	1	80.0	0.0	-6.823031954536372	1.0749098045887306	-0.9085047673196768	2.6850786424614412	True	False	True	False	False	False	0.0	0.0019111635076621873
chr20_41352539_A_T_b38	0.00392444	8.27410200229233	4.204692619390966	0	0	0	1	0	0	0	1	0	0	0	0	0	1	80.0	0.0	-6.823031954536372	1.0749098045887306	-0.9085047673196768	2.6850786424614412	True	False	True	False	False	False	0.0	0.0019111635076621873
chr20_41352539_A_T_b38	0.00392444	8.27410200229233	4.204692619390966	0	0	0	1	0	0	0	1	0	0	0	0	0	1	80.0	0.0	-6.823031954536372	1.0749098045887306	-0.9085047673196768	2.6850786424614412	True	False	True	False	False	False	0.0	0.0019111635076621873
chr20_41352539_A_T_b38	0.00392444	8.27410200229233	4.204692619390966	0	0	0	1	0	0	0	1	0	0	0	0	0	1	80.0	0.0	-6.823031954536372	1.0749098045887306	-0.9085047673196768	2.6850786424614412	True	False	True	False	False	False	0.0	0.0019111635076621873
chr20_41352539_A_T_b38	0.00392444	8.27410200229233	4.204692619390966	0	0	0	1	0	0	0	1	0	0	0	0	0	1	80.0	0.0	-6.823031954536372	1.0749098045887306	-0.9085047673196768	2.6850786424614412	True	False	True	False	False	False	0.0	0.0019111635076621873
chr20_41352539_A_T_b38	0.0027126	8.27410200229233	4.204692619390966	0	0	0	1	0	0	0	1	0	0	0	0	0	1	80.0	0.0	-6.823031954536372	1.0749098045887306	-0.9085047673196768	2.6850786424614412	True	False	True	False	False	False	0.0	0.0019111635076621873
chr20_41352539_A_T_b38	0.0027126	8.27410200229233	4.204692619390966	0	0	0	1	0	0	0	1	0	0	0	0	0	1	80.0	0.0	-6.823031954536372	1.0749098045887306	-0.9085047673196768	2.6850786424614412	True	False	True	False	False	False	0.0	0.0019111635076621873
chr17_65183639_C_A_b38	0.0131192	8.200837258379849	8.189522110748094	0	0	1	0	0	1	0	1	1	1	0	1	1	0	50.0	0.001	1.9478333310366085	3.234228939167369	6.552180471941114	0.5615672588203608	True	False	True	False	False	False		0.0019111600668206767
chr1_113587476_G_A_b38	0.00972773	7.53955882930103	7.53955882930103	0	0	0	0	0	0	0	0	0	0	0	0	0	1	60.0	0.01	2.406543279045722	0.4569698488290432	-1.0592216115841353	0.1423424019807129	True	False	True	False	False	False	0.0	0.001911158593972982
chr1_113587476_G_A_b38	0.00793528	7.53955882930103	7.53955882930103	0	0	0	0	0	0	0	0	0	0	0	0	0	1	60.0	0.01	2.406543279045722	0.4569698488290432	-1.0592216115841353	0.1423424019807129	True	False	True	False	False	False	0.0	0.001911158593972982
chr22_29804410_A_G_b38	0.00232526	7.822044008185619	5.429345628954441	0	0	0	0	0	1	0	0	1	1	0	1	0	1	40.0	0.0	-8.44949441936875	0.0	1.4956873454141402	0.46084349742091746	True	False	True	False	False	False	0.0	0.0019111568704031215
chr22_29804410_A_G_b38	0.00232526	7.822044008185619	5.429345628954441	0	0	0	0	0	1	0	0	1	1	0	1	0	1	40.0	0.0	-8.44949441936875	0.0	1.4956873454141402	0.46084349742091746	True	False	True	False	False	False	0.0	0.0019111568704031215
chr22_29804410_A_G_b38	0.00232526	7.822044008185619	5.429345628954441	0	0	0	0	0	1	0	0	1	1	0	1	0	1	40.0	0.0	-8.44949441936875	0.0	1.4956873454141402	0.46084349742091746	True	False	True	False	False	False	0.0	0.0019111568704031215
chr22_29804410_A_G_b38	0.00232526	7.822044008185619	5.429345628954441	0	0	0	0	0	1	0	0	1	1	0	1	0	1	40.0	0.0	-8.44949441936875	0.0	1.4956873454141402	0.46084349742091746	True	False	True	False	False	False	0.0	0.0019111568704031215
chr22_29804410_A_G_b38	0.00351354	7.822044008185619	5.429345628954441	0	0	0	0	0	1	0	0	1	1	0	1	0	1	40.0	0.0	-8.44949441936875	0.0	1.4956873454141402	0.46084349742091746	True	False	True	False	False	False	0.0	0.0019111568704031215
chr22_29804410_A_G_b38	0.00351354	7.822044008185619	5.429345628954441	0	0	0	0	0	1	0	0	1	1	0	1	0	1	40.0	0.0	-8.44949441936875	0.0	1.4956873454141402	0.46084349742091746	True	False	True	False	False	False	0.0	0.0019111568704031215
chr22_29804410_A_G_b38	0.00351354	7.822044008185619	5.429345628954441	0	0	0	0	0	1	0	0	1	1	0	1	0	1	40.0	0.0	-8.44949441936875	0.0	1.4956873454141402	0.46084349742091746	True	False	True	False	False	False	0.0	0.0019111568704031215
chr22_29804410_A_G_b38	0.00351354	7.822044008185619	5.429345628954441	0	0	0	0	0	1	0	0	1	1	0	1	0	1	40.0	0.0	-8.44949441936875	0.0	1.4956873454141402	0.46084349742091746	True	False	True	False	False	False	0.0	0.0019111568704031215
chr22_29804410_A_G_b38	0.00351354	7.822044008185619	5.429345628954441	0	0	0	0	0	1	0	0	1	1	0	1	0	1	40.0	0.0	-8.44949441936875	0.0	1.4956873454141402	0.46084349742091746	True	False	True	False	False	False	0.0	0.0019111568704031215
chr22_29804410_A_G_b38	0.00232526	7.822044008185619	5.429345628954441	0	0	0	0	0	1	0	0	1	1	0	1	0	1	40.0	0.0	-8.44949441936875	0.0	1.4956873454141402	0.46084349742091746	True	False	True	False	False	False	0.0	0.0019111568704031215
chr2_84524658_A_T_b38	0.00122055	6.811244378601294	6.810142450115136	0	0	0	0	0	0	0	0	0	0	0	0	0	0	20.0	0.104	-6.4070016036440105	7.179317972759348	5.147654145494691	0.0	True	False	True	False	False	False	0.0	0.001911139979499397
chr20_49085774_A_G_b38	0.00131211	7.466799475018602	5.963579343618446	0	0	0	0	0	0	0	0	0	0	0	0	0	1	50.0	0.113	-0.8189439447991367	0.0	2.2311670376664168	0.3436278322042561	True	False	True	False	False	False	0.0	0.0019111332341920436
chr20_49085774_A_G_b38	0.00131211	7.466799475018602	5.963579343618446	0	0	0	0	0	0	0	0	0	0	0	0	0	1	50.0	0.113	-0.8189439447991367	0.0	2.2311670376664168	0.3436278322042561	True	False	True	False	False	False	0.0	0.0019111332341920436
chr3_126485370_A_G_b38	0.00619417	7.551186867296149	7.551186867296149	0	0	0	0	1	1	0	0	1	0	0	1	0	0	50.0	0.0	-5.5906235249251095	0.0	4.974014278092376	0.0	True	False	True	False	False	False	0.0	0.0019111196289156905
chr10_5923460_G_A_b38	0.0168661	7.607381425639791	4.709530201312334	0	0	0	0	0	0	0	0	0	0	0	0	0	1	60.0	0.0	-4.93187688378001	0.0	2.3504685917950283	0.0	True	False	True	False	False	False	0.0	0.0019111173587802609
chr10_5923460_G_A_b38	0.0408278	7.607381425639791	4.709530201312334	0	0	0	0	0	0	0	0	0	0	0	0	0	1	60.0	0.0	-4.93187688378001	0.0	2.3504685917950283	0.0	True	False	True	False	False	False	0.0	0.0019111173587802609
chr10_5923460_G_A_b38	0.0168661	7.607381425639791	4.709530201312334	0	0	0	0	0	0	0	0	0	0	0	0	0	1	60.0	0.0	-4.93187688378001	0.0	2.3504685917950283	0.0	True	False	True	False	False	False	0.0	0.0019111173587802609
chr10_5923460_G_A_b38	0.0168661	7.607381425639791	4.709530201312334	0	0	0	0	0	0	0	0	0	0	0	0	0	1	60.0	0.0	-4.93187688378001	0.0	2.3504685917950283	0.0	True	False	True	False	False	False	0.0	0.0019111173587802609
chr10_5923460_G_A_b38	0.0408278	7.607381425639791	4.709530201312334	0	0	0	0	0	0	0	0	0	0	0	0	0	1	60.0	0.0	-4.93187688378001	0.0	2.3504685917950283	0.0	True	False	True	False	False	False	0.0	0.0019111173587802609
chr10_5923460_G_A_b38	0.0408278	7.607381425639791	4.709530201312334	0	0	0	0	0	0	0	0	0	0	0	0	0	1	60.0	0.0	-4.93187688378001	0.0	2.3504685917950283	0.0	True	False	True	False	False	False	0.0	0.0019111173587802609
chr10_5923460_G_A_b38	0.0168661	7.607381425639791	4.709530201312334	0	0	0	0	0	0	0	0	0	0	0	0	0	1	60.0	0.0	-4.93187688378001	0.0	2.3504685917950283	0.0	True	False	True	False	False	False	0.0	0.0019111173587802609
chr10_5923460_G_A_b38	0.0408278	7.607381425639791	4.709530201312334	0	0	0	0	0	0	0	0	0	0	0	0	0	1	60.0	0.0	-4.93187688378001	0.0	2.3504685917950283	0.0	True	False	True	False	False	False	0.0	0.0019111173587802609
chr10_5923460_G_A_b38	0.0408278	7.607381425639791	4.709530201312334	0	0	0	0	0	0	0	0	0	0	0	0	0	1	60.0	0.0	-4.93187688378001	0.0	2.3504685917950283	0.0	True	False	True	False	False	False	0.0	0.0019111173587802609
chr10_5923460_G_A_b38	0.0168661	7.607381425639791	4.709530201312334	0	0	0	0	0	0	0	0	0	0	0	0	0	1	60.0	0.0	-4.93187688378001	0.0	2.3504685917950283	0.0	True	False	True	False	False	False	0.0	0.0019111173587802609
chr19_6431730_A_C_b38	0.0626407	7.43307534889858	5.765191102784844	0	0	0	0	0	0	0	0	0	0	0	0	0	0	60.0	0.0	5.519266573811233	0.0	2.045003158816584	0.0	True	False	True	False	False	False	0.0	0.0019111171523390274
chr19_6431730_A_C_b38	0.0626407	7.43307534889858	5.765191102784844	0	0	0	0	0	0	0	0	0	0	0	0	0	0	60.0	0.0	5.519266573811233	0.0	2.045003158816584	0.0	True	False	True	False	False	False	0.0	0.0019111171523390274
chr19_6431730_A_C_b38	0.0626407	7.43307534889858	5.765191102784844	0	0	0	0	0	0	0	0	0	0	0	0	0	0	60.0	0.0	5.519266573811233	0.0	2.045003158816584	0.0	True	False	True	False	False	False	0.0	0.0019111171523390274
chr19_6431730_A_C_b38	0.0626407	7.43307534889858	5.765191102784844	0	0	0	0	0	0	0	0	0	0	0	0	0	0	60.0	0.0	5.519266573811233	0.0	2.045003158816584	0.0	True	False	True	False	False	False	0.0	0.0019111171523390274
chr11_62383870_C_T_b38	0.00221638	7.637234388789473	6.436150368369428	0	0	0	0	0	0	0	0	0	0	0	1	0	0	60.0	0.046	-12.444260463706817	0.0	1.5717824413312584	0.6249900047290566	True	False	True	False	False	False		0.001911076659696113
chr13_113507208_G_A_b38	0.00562445	8.076204527239026	7.044905117129371	0	1	0	0	1	1	0	0	1	1	0	1	0	1	80.0	0.0	-5.431111087872892	1.812302833918996	-1.8298469988029424	0.0	True	False	True	False	False	False	0.0	0.0019110754334098058
chr13_113507208_G_A_b38	0.00562445	8.076204527239026	7.044905117129371	0	1	0	0	1	1	0	0	1	1	0	1	0	1	80.0	0.0	-5.431111087872892	1.812302833918996	-1.8298469988029424	0.0	True	False	True	False	False	False	0.0	0.0019110754334098058
chr4_2358040_C_A_b38	0.00460806	8.286017468404763	8.286017468404763	0	0	0	0	0	1	0	0	1	1	0	1	0	1	70.0	0.0	-0.9274423735467774	4.522486288931273	4.731728958851043	0.0	True	False	True	False	False	False	0.0	0.0019110637991171721
chr10_82864398_G_A_b38	0.0017658	6.946975992135418	6.920671504248683	0	0	0	0	0	0	0	0	0	0	0	0	0	0	20.0	0.183	-1.7410570907999947	5.121935754657978	4.435802263564554	0.2879715501726139	True	False	True	False	False	False	0.0	0.0019110550433539455
chr3_185690982_G_C_b38	0.0500866	7.2640301428995295	7.212294468500341	0	0	1	0	0	0	0	0	0	0	0	1	0	1	40.0	0.006	-9.162265448839635	8.183639443044099	3.630271230122681	0.0	True	False	True	False	False	False	0.0	0.0019110533515854968
chr6_38830567_G_A_b38	0.00229103	7.533158807455563	7.470224135899966	0	0	0	0	0	0	0	0	0	0	0	0	0	1	60.0	0.0	4.207478842924912	0.0	0.9502833760493488	0.0	True	False	True	False	False	False	0.0	0.0019110441243629114
chr6_38830567_G_A_b38	0.00125843	7.533158807455563	7.470224135899966	0	0	0	0	0	0	0	0	0	0	0	0	0	1	60.0	0.0	4.207478842924912	0.0	0.9502833760493488	0.0	True	False	True	False	False	False	0.0	0.0019110441243629114
chr13_113240436_C_A_b38	0.00137821	7.9102237070973445	6.786716950605081	0	0	1	0	0	0	0	0	0	1	0	1	0	1	60.0	0.004	-9.31491796881246	0.4302250203950137	5.003291384264792	0.0	True	False	True	False	False	False	0.0	0.0019110388931286048
chr13_113240436_C_A_b38	0.00153546	7.9102237070973445	6.786716950605081	0	0	1	0	0	0	0	0	0	1	0	1	0	1	60.0	0.004	-9.31491796881246	0.4302250203950137	5.003291384264792	0.0	True	False	True	False	False	False	0.0	0.0019110388931286048
chr13_113240436_C_A_b38	0.00137821	7.9102237070973445	6.786716950605081	0	0	1	0	0	0	0	0	0	1	0	1	0	1	60.0	0.004	-9.31491796881246	0.4302250203950137	5.003291384264792	0.0	True	False	True	False	False	False	0.0	0.0019110388931286048
chr13_113240436_C_A_b38	0.00153546	7.9102237070973445	6.786716950605081	0	0	1	0	0	0	0	0	0	1	0	1	0	1	60.0	0.004	-9.31491796881246	0.4302250203950137	5.003291384264792	0.0	True	False	True	False	False	False	0.0	0.0019110388931286048
chr13_113240436_C_A_b38	0.00137821	7.9102237070973445	6.786716950605081	0	0	1	0	0	0	0	0	0	1	0	1	0	1	60.0	0.004	-9.31491796881246	0.4302250203950137	5.003291384264792	0.0	True	False	True	False	False	False	0.0	0.0019110388931286048
chr13_113240436_C_A_b38	0.00137821	7.9102237070973445	6.786716950605081	0	0	1	0	0	0	0	0	0	1	0	1	0	1	60.0	0.004	-9.31491796881246	0.4302250203950137	5.003291384264792	0.0	True	False	True	False	False	False	0.0	0.0019110388931286048
chr13_113240436_C_A_b38	0.00153546	7.9102237070973445	6.786716950605081	0	0	1	0	0	0	0	0	0	1	0	1	0	1	60.0	0.004	-9.31491796881246	0.4302250203950137	5.003291384264792	0.0	True	False	True	False	False	False	0.0	0.0019110388931286048
chr13_113240436_C_A_b38	0.00153546	7.9102237070973445	6.786716950605081	0	0	1	0	0	0	0	0	0	1	0	1	0	1	60.0	0.004	-9.31491796881246	0.4302250203950137	5.003291384264792	0.0	True	False	True	False	False	False	0.0	0.0019110388931286048
chr17_47949891_G_A_b38	0.00842647	8.18004072349016	6.369900982828227	0	0	1	0	0	1	1	1	1	1	0	1	1	1	60.0	0.0	-2.001792200872539	0.0	-2.956297620671819	0.0	True	False	True	False	False	False	0.0	0.0019110359676432255
chr17_47949891_G_A_b38	0.00842647	8.18004072349016	6.369900982828227	0	0	1	0	0	1	1	1	1	1	0	1	1	1	60.0	0.0	-2.001792200872539	0.0	-2.956297620671819	0.0	True	False	True	False	False	False	0.0	0.0019110359676432255
chr17_47949891_G_A_b38	0.00793083	8.18004072349016	6.369900982828227	0	0	1	0	0	1	1	1	1	1	0	1	1	1	60.0	0.0	-2.001792200872539	0.0	-2.956297620671819	0.0	True	False	True	False	False	False	0.0	0.0019110359676432255
chr17_47949891_G_A_b38	0.00793083	8.18004072349016	6.369900982828227	0	0	1	0	0	1	1	1	1	1	0	1	1	1	60.0	0.0	-2.001792200872539	0.0	-2.956297620671819	0.0	True	False	True	False	False	False	0.0	0.0019110359676432255
chr19_9581881_T_C_b38	0.0026024	7.743269700829004	7.742835955430749	0	0	1	0	0	1	0	0	1	1	0	1	0	1	30.0	0.003	-5.468342242655316	1.3035272993170537	0.7854870671647447	1.544810204084314	True	False	True	False	False	False	0.0	0.0019110214881873997
chr6_87506858_A_C_b38	0.003837	7.3833681469923835	3.1354942159291497	0	0	0	1	0	0	0	0	0	0	0	1	0	1	30.0	0.008	-5.210729362240546	2.714599726325522	10.5980930089435	0.0	True	False	True	False	False	False	0.0	0.0019110212780829555
chr6_87506858_A_C_b38	0.0013561	7.3833681469923835	3.1354942159291497	0	0	0	1	0	0	0	0	0	0	0	1	0	1	30.0	0.008	-5.210729362240546	2.714599726325522	10.5980930089435	0.0	True	False	True	False	False	False	0.0	0.0019110212780829555
chr6_87506858_A_C_b38	0.003837	7.3833681469923835	3.1354942159291497	0	0	0	1	0	0	0	0	0	0	0	1	0	1	30.0	0.008	-5.210729362240546	2.714599726325522	10.5980930089435	0.0	True	False	True	False	False	False	0.0	0.0019110212780829555
chr6_87506858_A_C_b38	0.003837	7.3833681469923835	3.1354942159291497	0	0	0	1	0	0	0	0	0	0	0	1	0	1	30.0	0.008	-5.210729362240546	2.714599726325522	10.5980930089435	0.0	True	False	True	False	False	False	0.0	0.0019110212780829555
chr6_87506858_A_C_b38	0.0013561	7.3833681469923835	3.1354942159291497	0	0	0	1	0	0	0	0	0	0	0	1	0	1	30.0	0.008	-5.210729362240546	2.714599726325522	10.5980930089435	0.0	True	False	True	False	False	False	0.0	0.0019110212780829555
chr6_87506858_A_C_b38	0.0013561	7.3833681469923835	3.1354942159291497	0	0	0	1	0	0	0	0	0	0	0	1	0	1	30.0	0.008	-5.210729362240546	2.714599726325522	10.5980930089435	0.0	True	False	True	False	False	False	0.0	0.0019110212780829555
chr6_87506858_A_C_b38	0.0013561	7.3833681469923835	3.1354942159291497	0	0	0	1	0	0	0	0	0	0	0	1	0	1	30.0	0.008	-5.210729362240546	2.714599726325522	10.5980930089435	0.0	True	False	True	False	False	False	0.0	0.0019110212780829555
chr6_87506858_A_C_b38	0.003837	7.3833681469923835	3.1354942159291497	0	0	0	1	0	0	0	0	0	0	0	1	0	1	30.0	0.008	-5.210729362240546	2.714599726325522	10.5980930089435	0.0	True	False	True	False	False	False	0.0	0.0019110212780829555
chr6_87506858_A_C_b38	0.003837	7.3833681469923835	3.1354942159291497	0	0	0	1	0	0	0	0	0	0	0	1	0	1	30.0	0.008	-5.210729362240546	2.714599726325522	10.5980930089435	0.0	True	False	True	False	False	False	0.0	0.0019110212780829555
chr6_87506858_A_C_b38	0.0013561	7.3833681469923835	3.1354942159291497	0	0	0	1	0	0	0	0	0	0	0	1	0	1	30.0	0.008	-5.210729362240546	2.714599726325522	10.5980930089435	0.0	True	False	True	False	False	False	0.0	0.0019110212780829555
chr15_41836370_C_G_b38	0.00426001	8.364275084991524	4.653960350157523	0	0	0	0	1	1	0	0	1	1	0	1	0	1	80.0	0.0	-8.392592797791318	0.9223251710211428	7.002472639844591	0.0	True	False	True	False	False	False	0.0	0.001911019826252827
chr15_41836370_C_G_b38	0.00426001	8.364275084991524	4.653960350157523	0	0	0	0	1	1	0	0	1	1	0	1	0	1	80.0	0.0	-8.392592797791318	0.9223251710211428	7.002472639844591	0.0	True	False	True	False	False	False	0.0	0.001911019826252827
chr15_41836370_C_G_b38	0.00426001	8.364275084991524	4.653960350157523	0	0	0	0	1	1	0	0	1	1	0	1	0	1	80.0	0.0	-8.392592797791318	0.9223251710211428	7.002472639844591	0.0	True	False	True	False	False	False	0.0	0.001911019826252827
chr15_41836370_C_G_b38	0.00426001	8.364275084991524	4.653960350157523	0	0	0	0	1	1	0	0	1	1	0	1	0	1	80.0	0.0	-8.392592797791318	0.9223251710211428	7.002472639844591	0.0	True	False	True	False	False	False	0.0	0.001911019826252827
chr15_41836370_C_G_b38	0.00426001	8.364275084991524	4.653960350157523	0	0	0	0	1	1	0	0	1	1	0	1	0	1	80.0	0.0	-8.392592797791318	0.9223251710211428	7.002472639844591	0.0	True	False	True	False	False	False	0.0	0.001911019826252827
chr17_8235251_C_G_b38	0.00183061	8.167919362957816	3.5553480614894135	1	0	0	1	1	0	0	0	0	1	0	1	0	1	60.0	0.764	-14.046950133367664	0.0	1.730213451138006	0.0	False	True	True	False	False	False	0.0	0.0019110197626178767
chr17_8235251_C_G_b38	0.00183061	8.167919362957816	3.5553480614894135	1	0	0	1	1	0	0	0	0	1	0	1	0	1	60.0	0.764	-14.046950133367664	0.0	1.730213451138006	0.0	False	True	True	False	False	False	0.0	0.0019110197626178767
chr17_8235251_C_G_b38	0.00183061	8.167919362957816	3.5553480614894135	1	0	0	1	1	0	0	0	0	1	0	1	0	1	60.0	0.764	-14.046950133367664	0.0	1.730213451138006	0.0	False	True	True	False	False	False	0.0	0.0019110197626178767
chr17_8235251_C_G_b38	0.00442298	8.167919362957816	3.5553480614894135	1	0	0	1	1	0	0	0	0	1	0	1	0	1	60.0	0.764	-14.046950133367664	0.0	1.730213451138006	0.0	False	True	True	False	False	False	0.0	0.0019110197626178767
chr17_8235251_C_G_b38	0.00183061	8.167919362957816	3.5553480614894135	1	0	0	1	1	0	0	0	0	1	0	1	0	1	60.0	0.764	-14.046950133367664	0.0	1.730213451138006	0.0	False	True	True	False	False	False	0.0	0.0019110197626178767
chr17_8235251_C_G_b38	0.00183061	8.167919362957816	3.5553480614894135	1	0	0	1	1	0	0	0	0	1	0	1	0	1	60.0	0.764	-14.046950133367664	0.0	1.730213451138006	0.0	False	True	True	False	False	False	0.0	0.0019110197626178767
chr17_8235251_C_G_b38	0.00183061	8.167919362957816	3.5553480614894135	1	0	0	1	1	0	0	0	0	1	0	1	0	1	60.0	0.764	-14.046950133367664	0.0	1.730213451138006	0.0	False	True	True	False	False	False	0.0	0.0019110197626178767
chr17_8235251_C_G_b38	0.00183061	8.167919362957816	3.5553480614894135	1	0	0	1	1	0	0	0	0	1	0	1	0	1	60.0	0.764	-14.046950133367664	0.0	1.730213451138006	0.0	False	True	True	False	False	False	0.0	0.0019110197626178767
chr17_8235251_C_G_b38	0.00442298	8.167919362957816	3.5553480614894135	1	0	0	1	1	0	0	0	0	1	0	1	0	1	60.0	0.764	-14.046950133367664	0.0	1.730213451138006	0.0	False	True	True	False	False	False	0.0	0.0019110197626178767
chr17_8235251_C_G_b38	0.00442298	8.167919362957816	3.5553480614894135	1	0	0	1	1	0	0	0	0	1	0	1	0	1	60.0	0.764	-14.046950133367664	0.0	1.730213451138006	0.0	False	True	True	False	False	False	0.0	0.0019110197626178767
chr17_8235251_C_G_b38	0.00442298	8.167919362957816	3.5553480614894135	1	0	0	1	1	0	0	0	0	1	0	1	0	1	60.0	0.764	-14.046950133367664	0.0	1.730213451138006	0.0	False	True	True	False	False	False	0.0	0.0019110197626178767
chr17_8235251_C_G_b38	0.00442298	8.167919362957816	3.5553480614894135	1	0	0	1	1	0	0	0	0	1	0	1	0	1	60.0	0.764	-14.046950133367664	0.0	1.730213451138006	0.0	False	True	True	False	False	False	0.0	0.0019110197626178767
chr17_8235251_C_G_b38	0.00442298	8.167919362957816	3.5553480614894135	1	0	0	1	1	0	0	0	0	1	0	1	0	1	60.0	0.764	-14.046950133367664	0.0	1.730213451138006	0.0	False	True	True	False	False	False	0.0	0.0019110197626178767
chr17_8235251_C_G_b38	0.00442298	8.167919362957816	3.5553480614894135	1	0	0	1	1	0	0	0	0	1	0	1	0	1	60.0	0.764	-14.046950133367664	0.0	1.730213451138006	0.0	False	True	True	False	False	False	0.0	0.0019110197626178767
chr5_126590622_C_T_b38	0.00338781	7.931284761525891	7.174724309836376	0	0	1	0	0	0	0	0	0	0	0	1	0	1	60.0	0.001	-0.8354852383031136	2.12936778779028	1.2739229917863852	2.867487953177161	True	False	True	False	False	False	0.0	0.0019110100447901938
chr1_174685897_A_G_b38	0.021296	7.741533589281828	7.741533589281828	0	0	1	1	0	0	0	0	0	0	0	1	0	1	40.0	0.047	2.582617052210075	7.726488968460387	3.3210033136186468	1.2256096968323078	True	False	True	False	False	False		0.0019109933528350393
chr12_124352003_C_T_b38	0.00244443	7.855544677915663	7.144407180321139	0	0	1	0	0	0	0	0	0	1	0	1	0	1	60.0	0.0	-6.810822844205646	3.5006638155258543	6.975656337445351	3.560116362903578	True	False	True	False	False	False	0.0	0.0019109859531332345
chr12_124352003_C_T_b38	0.00244443	7.855544677915663	7.144407180321139	0	0	1	0	0	0	0	0	0	1	0	1	0	1	60.0	0.0	-6.810822844205646	3.5006638155258543	6.975656337445351	3.560116362903578	True	False	True	False	False	False	0.0	0.0019109859531332345
chr16_89718834_C_T_b38	0.00225215	8.37793112408273	5.262690188904886	0	0	0	1	0	1	0	1	1	1	0	1	1	1	60.0	0.011	-0.5103791114709193	0.0	-1.2294829596676706	0.0	True	False	True	False	False	False	0.0	0.001910957862056576
chr16_89718834_C_T_b38	0.00225215	8.37793112408273	5.262690188904886	0	0	0	1	0	1	0	1	1	1	0	1	1	1	60.0	0.011	-0.5103791114709193	0.0	-1.2294829596676706	0.0	True	False	True	False	False	False	0.0	0.001910957862056576
chr16_89718834_C_T_b38	0.00225215	8.37793112408273	5.262690188904886	0	0	0	1	0	1	0	1	1	1	0	1	1	1	60.0	0.011	-0.5103791114709193	0.0	-1.2294829596676706	0.0	True	False	True	False	False	False	0.0	0.001910957862056576
chr16_89718834_C_T_b38	0.00225215	8.37793112408273	5.262690188904886	0	0	0	1	0	1	0	1	1	1	0	1	1	1	60.0	0.011	-0.5103791114709193	0.0	-1.2294829596676706	0.0	True	False	True	False	False	False	0.0	0.001910957862056576
chr19_10371675_A_G_b38	0.0128556	7.5595594960077	7.4949862339505335	0	0	0	1	0	0	0	0	0	0	0	0	0	1	40.0	0.058	-4.101679354184195	6.172638197033396	4.295913709599155	0.009940413066971132	True	False	True	False	False	False	0.0	0.0019109547078092878
chr19_10371675_A_G_b38	0.0128556	7.5595594960077	7.4949862339505335	0	0	0	1	0	0	0	0	0	0	0	0	0	1	40.0	0.058	-4.101679354184195	6.172638197033396	4.295913709599155	0.009940413066971132	True	False	True	False	False	False	0.0	0.0019109547078092878
chr19_10371675_A_G_b38	0.0128556	7.5595594960077	7.4949862339505335	0	0	0	1	0	0	0	0	0	0	0	0	0	1	40.0	0.058	-4.101679354184195	6.172638197033396	4.295913709599155	0.009940413066971132	True	False	True	False	False	False	0.0	0.0019109547078092878
chr19_10371675_A_G_b38	0.0128556	7.5595594960077	7.4949862339505335	0	0	0	1	0	0	0	0	0	0	0	0	0	1	40.0	0.058	-4.101679354184195	6.172638197033396	4.295913709599155	0.009940413066971132	True	False	True	False	False	False	0.0	0.0019109547078092878
chr10_68770206_A_G_b38	0.0025872	7.122866658599083	6.907755278982137	0	0	0	0	0	0	0	0	0	0	0	0	0	1	20.0	0.0	2.7140052503776446	9.058953234242043	5.058039258335292	0.0	True	False	True	False	False	False	0.0	0.0019109422484476786
chr9_130717054_C_T_b38	0.00390916	7.8632667240095735	7.8632667240095735	0	0	0	1	0	1	0	0	1	0	0	1	0	1	30.0	0.282	0.0006251693340951	4.74570607336722	6.7491655563690784	0.010025903918744916	True	False	True	False	False	False	0.0	0.0019109394597038886
chr9_130717054_C_T_b38	0.00390916	7.8632667240095735	7.8632667240095735	0	0	0	1	0	1	0	0	1	0	0	1	0	1	30.0	0.282	0.0006251693340951	4.74570607336722	6.7491655563690784	0.010025903918744916	True	False	True	False	False	False	0.0	0.0019109394597038886
chr9_130717054_C_T_b38	0.00596332	7.8632667240095735	7.8632667240095735	0	0	0	1	0	1	0	0	1	0	0	1	0	1	30.0	0.282	0.0006251693340951	4.74570607336722	6.7491655563690784	0.010025903918744916	True	False	True	False	False	False	0.0	0.0019109394597038886
chr9_130717054_C_T_b38	0.00596332	7.8632667240095735	7.8632667240095735	0	0	0	1	0	1	0	0	1	0	0	1	0	1	30.0	0.282	0.0006251693340951	4.74570607336722	6.7491655563690784	0.010025903918744916	True	False	True	False	False	False	0.0	0.0019109394597038886
chr7_92495725_A_G_b38	0.0234205	7.267525427828172	6.895682697747868	0	0	0	0	0	0	0	0	0	0	0	0	0	1	40.0	0.0	-1.887186942781913	0.0689469789907744	1.6229612227247046	0.3567225162360188	True	False	True	False	False	False	0.0	0.0019109202465046465
chr2_159958705_C_A_b38	0.0106849	7.694392802629421	7.639642287858013	0	0	0	0	0	1	0	0	1	0	0	1	0	1	50.0	0.0	-5.71815356091197	0.0	-2.3942734114570854	0.0	True	False	True	False	False	False	0.0	0.001910898250792912
chr2_159958705_C_A_b38	0.0342076	7.694392802629421	7.639642287858013	0	0	0	0	0	1	0	0	1	0	0	1	0	1	50.0	0.0	-5.71815356091197	0.0	-2.3942734114570854	0.0	True	False	True	False	False	False	0.0	0.001910898250792912
chr15_78286317_T_G_b38	0.00198709	7.633369649679584	6.304448802421981	1	0	0	0	0	0	0	0	0	0	0	1	0	1	20.0	0.002	-7.94190936593275	0.0	1.8331219748775285	0.0	False	True	True	False	False	False	0.0	0.0019108566940249719
chr15_78286317_T_G_b38	0.00198709	7.633369649679584	6.304448802421981	1	0	0	0	0	0	0	0	0	0	0	1	0	1	20.0	0.002	-7.94190936593275	0.0	1.8331219748775285	0.0	False	True	True	False	False	False	0.0	0.0019108566940249719
chr15_78286317_T_G_b38	0.00198709	7.633369649679584	6.304448802421981	1	0	0	0	0	0	0	0	0	0	0	1	0	1	20.0	0.002	-7.94190936593275	0.0	1.8331219748775285	0.0	False	True	True	False	False	False	0.0	0.0019108566940249719
chr6_31949514_C_T_b38	0.0762613	8.015987811027237	3.784189633918261	0	1	1	0	0	1	0	0	1	0	0	1	1	1	40.0	0.964	2.6764465153708006	5.85582756090324	0.9066032303134222	0.5509214604517325	False	True	True	False	False	False	0.1093	0.001910847650460919
chr6_31949514_C_T_b38	0.0762613	8.015987811027237	3.784189633918261	0	1	1	0	0	1	0	0	1	0	0	1	1	1	40.0	0.964	2.6764465153708006	5.85582756090324	0.9066032303134222	0.5509214604517325	False	True	True	False	False	False	0.1093	0.001910847650460919
chr6_31949514_C_T_b38	0.0762613	8.015987811027237	3.784189633918261	0	1	1	0	0	1	0	0	1	0	0	1	1	1	40.0	0.964	2.6764465153708006	5.85582756090324	0.9066032303134222	0.5509214604517325	False	True	True	False	False	False	0.1093	0.001910847650460919
chr6_31949514_C_T_b38	0.0762613	8.015987811027237	3.784189633918261	0	1	1	0	0	1	0	0	1	0	0	1	1	1	40.0	0.964	2.6764465153708006	5.85582756090324	0.9066032303134222	0.5509214604517325	False	True	True	False	False	False	0.1093	0.001910847650460919
chr6_31949514_C_T_b38	0.0762613	8.015987811027237	3.784189633918261	0	1	1	0	0	1	0	0	1	0	0	1	1	1	40.0	0.964	2.6764465153708006	5.85582756090324	0.9066032303134222	0.5509214604517325	False	True	True	False	False	False	0.109	0.001910847650460919
chr6_31949514_C_T_b38	0.0762613	8.015987811027237	3.784189633918261	0	1	1	0	0	1	0	0	1	0	0	1	1	1	40.0	0.964	2.6764465153708006	5.85582756090324	0.9066032303134222	0.5509214604517325	False	True	True	False	False	False	0.109	0.001910847650460919
chr6_31949514_C_T_b38	0.0762613	8.015987811027237	3.784189633918261	0	1	1	0	0	1	0	0	1	0	0	1	1	1	40.0	0.964	2.6764465153708006	5.85582756090324	0.9066032303134222	0.5509214604517325	False	True	True	False	False	False	0.109	0.001910847650460919
chr6_31949514_C_T_b38	0.0762613	8.015987811027237	3.784189633918261	0	1	1	0	0	1	0	0	1	0	0	1	1	1	40.0	0.964	2.6764465153708006	5.85582756090324	0.9066032303134222	0.5509214604517325	False	True	True	False	False	False	0.109	0.001910847650460919
chr6_31949514_C_T_b38	0.0762613	8.015987811027237	3.784189633918261	0	1	1	0	0	1	0	0	1	0	0	1	1	1	40.0	0.964	2.6764465153708006	5.85582756090324	0.9066032303134222	0.5509214604517325	False	True	True	False	False	False	0.1093	0.001910847650460919
chr6_31949514_C_T_b38	0.0762613	8.015987811027237	3.784189633918261	0	1	1	0	0	1	0	0	1	0	0	1	1	1	40.0	0.964	2.6764465153708006	5.85582756090324	0.9066032303134222	0.5509214604517325	False	True	True	False	False	False	0.109	0.001910847650460919
chr6_31949514_C_T_b38	0.0762613	8.015987811027237	3.784189633918261	0	1	1	0	0	1	0	0	1	0	0	1	1	1	40.0	0.964	2.6764465153708006	5.85582756090324	0.9066032303134222	0.5509214604517325	False	True	True	False	False	False	0.109	0.001910847650460919
chr6_31949514_C_T_b38	0.0762613	8.015987811027237	3.784189633918261	0	1	1	0	0	1	0	0	1	0	0	1	1	1	40.0	0.964	2.6764465153708006	5.85582756090324	0.9066032303134222	0.5509214604517325	False	True	True	False	False	False	0.1093	0.001910847650460919
chr6_31949514_C_T_b38	0.0762613	8.015987811027237	3.784189633918261	0	1	1	0	0	1	0	0	1	0	0	1	1	1	40.0	0.964	2.6764465153708006	5.85582756090324	0.9066032303134222	0.5509214604517325	False	True	True	False	False	False	0.1093	0.001910847650460919
chr6_31949514_C_T_b38	0.0762613	8.015987811027237	3.784189633918261	0	1	1	0	0	1	0	0	1	0	0	1	1	1	40.0	0.964	2.6764465153708006	5.85582756090324	0.9066032303134222	0.5509214604517325	False	True	True	False	False	False	0.109	0.001910847650460919
chr11_17994691_G_A_b38	0.0115399	7.473637108496206	7.007600613951853	0	0	0	1	1	0	0	0	0	0	0	1	0	1	50.0	0.005	5.906391024834727	0.0	1.869881779742002	0.0	True	False	True	False	False	False	0.0	0.0019108394555855568
chr11_17994691_G_A_b38	0.0115399	7.473637108496206	7.007600613951853	0	0	0	1	1	0	0	0	0	0	0	1	0	1	50.0	0.005	5.906391024834727	0.0	1.869881779742002	0.0	True	False	True	False	False	False	0.0	0.0019108394555855568
chr11_17994691_G_A_b38	0.0115399	7.473637108496206	7.007600613951853	0	0	0	1	1	0	0	0	0	0	0	1	0	1	50.0	0.005	5.906391024834727	0.0	1.869881779742002	0.0	True	False	True	False	False	False	0.0	0.0019108394555855568
chr1_223655951_C_G_b38	0.00433013	7.347943823148687	7.347943823148687	0	0	1	0	0	0	0	0	0	0	0	1	0	0	40.0	0.002	7.41839993672613	0.0	8.070592144734896	0.0	True	False	True	False	False	False	0.0	0.0019108366087664801
chr1_223655951_C_G_b38	0.0043311	7.347943823148687	7.347943823148687	0	0	1	0	0	0	0	0	0	0	0	1	0	0	40.0	0.002	7.41839993672613	0.0	8.070592144734896	0.0	True	False	True	False	False	False	0.0	0.0019108366087664801
chr7_99406836_G_T_b38	0.00113219	7.682021510826875	7.438383530044307	0	0	0	0	1	1	1	1	1	1	0	1	0	0	40.0	0.075	-7.382557447912383	2.9005521110100734	6.68137905065479	0.33893313202887043	True	False	True	False	False	False	0.0	0.0019108307982687327
chr7_99406836_G_T_b38	0.00113219	7.682021510826875	7.438383530044307	0	0	0	0	1	1	1	1	1	1	0	1	0	0	40.0	0.075	-7.382557447912383	2.9005521110100734	6.68137905065479	0.33893313202887043	True	False	True	False	False	False	0.0	0.0019108307982687327
chr7_99406836_G_T_b38	0.00113219	7.682021510826875	7.438383530044307	0	0	0	0	1	1	1	1	1	1	0	1	0	0	40.0	0.075	-7.382557447912383	2.9005521110100734	6.68137905065479	0.33893313202887043	True	False	True	False	False	False	0.0	0.0019108307982687327
chr7_99406836_G_T_b38	0.00113219	7.682021510826875	7.438383530044307	0	0	0	0	1	1	1	1	1	1	0	1	0	0	40.0	0.075	-7.382557447912383	2.9005521110100734	6.68137905065479	0.33893313202887043	True	False	True	False	False	False	0.0	0.0019108307982687327
chr22_50554018_T_C_b38	0.00928981	7.731930721948486	7.731492029245684	0	0	1	1	0	0	0	0	0	0	0	0	0	0	60.0	0.001	-2.714292269694619	0.0	0.2984762612260567	0.0	True	False	True	False	False	False	0.0	0.001910822055576005
chr19_9698414_A_C_b38	0.00374716	7.370230641807081	7.369600720526409	0	0	0	0	0	0	0	0	0	0	0	0	0	1	40.0	0.307	-0.3118315355760084	1.2910556024317117	0.2794603667768882	0.0	True	False	True	False	False	False		0.0019108184128066176
chr20_45860040_G_A_b38	0.00556305	7.630946580890459	7.630946580890459	0	0	1	0	1	1	0	0	1	0	0	1	0	0	50.0	0.0	3.1768758740950163	0.0	7.120256688256127	0.0	True	False	True	False	False	False	0.0	0.001910811410382137
chr15_78540450_G_T_b38	0.00246351	8.055475141757274	3.8501476017100584	1	0	0	0	1	1	1	1	1	1	1	1	0	0	40.0	0.02	-0.3011204468120551	0.0	1.3017139129984798	1.3350992959938637	False	True	True	False	False	False	0.0	0.001910801947034141
chr15_78540450_G_T_b38	0.00246351	8.055475141757274	3.8501476017100584	1	0	0	0	1	1	1	1	1	1	1	1	0	0	40.0	0.02	-0.3011204468120551	0.0	1.3017139129984798	1.3350992959938637	False	True	True	False	False	False	0.0	0.001910801947034141
chr15_78540450_G_T_b38	0.00246351	8.055475141757274	3.8501476017100584	1	0	0	0	1	1	1	1	1	1	1	1	0	0	40.0	0.02	-0.3011204468120551	0.0	1.3017139129984798	1.3350992959938637	False	True	True	False	False	False	0.0	0.001910801947034141
chr15_78540450_G_T_b38	0.00246351	8.055475141757274	3.8501476017100584	1	0	0	0	1	1	1	1	1	1	1	1	0	0	40.0	0.02	-0.3011204468120551	0.0	1.3017139129984798	1.3350992959938637	False	True	True	False	False	False	0.0	0.001910801947034141
chr15_78540450_G_T_b38	0.00246351	8.055475141757274	3.8501476017100584	1	0	0	0	1	1	1	1	1	1	1	1	0	0	40.0	0.02	-0.3011204468120551	0.0	1.3017139129984798	1.3350992959938637	False	True	True	False	False	False	0.0	0.001910801947034141
chr15_78540450_G_T_b38	0.00246351	8.055475141757274	3.8501476017100584	1	0	0	0	1	1	1	1	1	1	1	1	0	0	40.0	0.02	-0.3011204468120551	0.0	1.3017139129984798	1.3350992959938637	False	True	True	False	False	False	0.0	0.001910801947034141
chr3_15029975_G_A_b38	0.0111871	7.237059026124737	5.703782474656201	0	0	1	0	0	0	0	0	0	0	0	0	0	1	30.0	0.1	0.1247937902460094	0.5581187133691462	-0.8800147761011772	0.42725573411958373	True	False	True	False	False	False	0.0	0.001910776802714033
chr3_15029975_G_A_b38	0.0111871	7.237059026124737	5.703782474656201	0	0	1	0	0	0	0	0	0	0	0	0	0	1	30.0	0.1	0.1247937902460094	0.5581187133691462	-0.8800147761011772	0.42725573411958373	True	False	True	False	False	False	0.0	0.001910776802714033
chr3_15029975_G_A_b38	0.0111871	7.237059026124737	5.703782474656201	0	0	1	0	0	0	0	0	0	0	0	0	0	1	30.0	0.1	0.1247937902460094	0.5581187133691462	-0.8800147761011772	0.42725573411958373	True	False	True	False	False	False	0.0	0.001910776802714033
chr3_15029975_G_A_b38	0.0111871	7.237059026124737	5.703782474656201	0	0	1	0	0	0	0	0	0	0	0	0	0	1	30.0	0.1	0.1247937902460094	0.5581187133691462	-0.8800147761011772	0.42725573411958373	True	False	True	False	False	False	0.0	0.001910776802714033
chr3_15029975_G_A_b38	0.0302078	7.237059026124737	5.703782474656201	0	0	1	0	0	0	0	0	0	0	0	0	0	1	30.0	0.1	0.1247937902460094	0.5581187133691462	-0.8800147761011772	0.42725573411958373	True	False	True	False	False	False	0.0	0.001910776802714033
chr3_15029975_G_A_b38	0.0069435	7.237059026124737	5.703782474656201	0	0	1	0	0	0	0	0	0	0	0	0	0	1	30.0	0.1	0.1247937902460094	0.5581187133691462	-0.8800147761011772	0.42725573411958373	True	False	True	False	False	False	0.0	0.001910776802714033
chr3_15029975_G_A_b38	0.0069435	7.237059026124737	5.703782474656201	0	0	1	0	0	0	0	0	0	0	0	0	0	1	30.0	0.1	0.1247937902460094	0.5581187133691462	-0.8800147761011772	0.42725573411958373	True	False	True	False	False	False	0.0	0.001910776802714033
chr3_15029975_G_A_b38	0.0069435	7.237059026124737	5.703782474656201	0	0	1	0	0	0	0	0	0	0	0	0	0	1	30.0	0.1	0.1247937902460094	0.5581187133691462	-0.8800147761011772	0.42725573411958373	True	False	True	False	False	False	0.0	0.001910776802714033
chr3_15029975_G_A_b38	0.0302078	7.237059026124737	5.703782474656201	0	0	1	0	0	0	0	0	0	0	0	0	0	1	30.0	0.1	0.1247937902460094	0.5581187133691462	-0.8800147761011772	0.42725573411958373	True	False	True	False	False	False	0.0	0.001910776802714033
chr3_15029975_G_A_b38	0.0302078	7.237059026124737	5.703782474656201	0	0	1	0	0	0	0	0	0	0	0	0	0	1	30.0	0.1	0.1247937902460094	0.5581187133691462	-0.8800147761011772	0.42725573411958373	True	False	True	False	False	False	0.0	0.001910776802714033
chr3_15029975_G_A_b38	0.0302078	7.237059026124737	5.703782474656201	0	0	1	0	0	0	0	0	0	0	0	0	0	1	30.0	0.1	0.1247937902460094	0.5581187133691462	-0.8800147761011772	0.42725573411958373	True	False	True	False	False	False	0.0	0.001910776802714033
chr3_15029975_G_A_b38	0.0069435	7.237059026124737	5.703782474656201	0	0	1	0	0	0	0	0	0	0	0	0	0	1	30.0	0.1	0.1247937902460094	0.5581187133691462	-0.8800147761011772	0.42725573411958373	True	False	True	False	False	False	0.0	0.001910776802714033
chr22_20450063_A_T_b38	0.00327842	8.127995055771946	8.127995055771946	0	1	0	0	0	1	0	1	1	0	0	1	0	1	60.0	0.0	-3.713070672974717	0.0	6.755477264549683	0.0	True	False	True	False	False	False	0.0	0.001910771263569704
chr22_20450063_A_T_b38	0.0037428	8.127995055771946	8.127995055771946	0	1	0	0	0	1	0	1	1	0	0	1	0	1	60.0	0.0	-3.713070672974717	0.0	6.755477264549683	0.0	True	False	True	False	False	False	0.0	0.001910771263569704
chr7_87594383_A_G_b38	0.00648804	7.266827347520591	7.232010331664759	0	0	0	1	0	0	0	0	0	0	0	0	0	0	40.0	0.0	7.242113143995516	1.6706501198742751	-2.766358211575273	0.0	True	False	True	False	False	False		0.0019107686222162102
chr5_469106_G_A_b38	0.00757387	8.479906606630221	5.10594547390058	0	0	1	0	0	0	0	0	0	0	1	0	0	1	80.0	0.021	3.272330102117722	0.0	1.3532268969125951	0.0	True	False	True	False	False	False	0.0	0.0019107551161398912
chr5_469106_G_A_b38	0.00757387	8.479906606630221	5.10594547390058	0	0	1	0	0	0	0	0	0	0	1	0	0	1	80.0	0.021	3.272330102117722	0.0	1.3532268969125951	0.0	True	False	True	False	False	False	0.0	0.0019107551161398912
chr5_469106_G_A_b38	0.00757387	8.479906606630221	5.10594547390058	0	0	1	0	0	0	0	0	0	0	1	0	0	1	80.0	0.021	3.272330102117722	0.0	1.3532268969125951	0.0	True	False	True	False	False	False	0.0	0.0019107551161398912
chr5_469106_G_A_b38	0.00757387	8.479906606630221	5.10594547390058	0	0	1	0	0	0	0	0	0	0	1	0	0	1	80.0	0.021	3.272330102117722	0.0	1.3532268969125951	0.0	True	False	True	False	False	False	0.0	0.0019107551161398912
chr5_469106_G_A_b38	0.00757387	8.479906606630221	5.10594547390058	0	0	1	0	0	0	0	0	0	0	1	0	0	1	80.0	0.021	3.272330102117722	0.0	1.3532268969125951	0.0	True	False	True	False	False	False	0.0	0.0019107551161398912
chr17_8504041_G_A_b38	0.00457348	7.803435056952168	6.481577129276431	0	0	0	1	0	0	0	0	0	1	0	1	0	1	60.0	0.001	8.74573415392563	0.777903391888942	-0.869666259876908	0.0	True	False	True	False	False	False	0.0	0.001910741665194278
chr11_1452187_C_T_b38	0.00385986	7.790696031174738	6.645090969505644	0	0	0	0	0	0	0	1	0	0	0	1	0	0	60.0	0.0	-6.491650238103991	2.5584027365549256	4.626018375713372	0.0	True	False	True	False	False	False	0.0	0.0019107250111632414
chr11_1452187_C_T_b38	0.00385986	7.790696031174738	6.645090969505644	0	0	0	0	0	0	0	1	0	0	0	1	0	0	60.0	0.0	-6.491650238103991	2.5584027365549256	4.626018375713372	0.0	True	False	True	False	False	False	0.0	0.0019107250111632414
chr11_1452187_C_T_b38	0.00385986	7.790696031174738	6.645090969505644	0	0	0	0	0	0	0	1	0	0	0	1	0	0	60.0	0.0	-6.491650238103991	2.5584027365549256	4.626018375713372	0.0	True	False	True	False	False	False	0.0	0.0019107250111632414
chr11_1452187_C_T_b38	0.00385986	7.790696031174738	6.645090969505644	0	0	0	0	0	0	0	1	0	0	0	1	0	0	60.0	0.0	-6.491650238103991	2.5584027365549256	4.626018375713372	0.0	True	False	True	False	False	False	0.0	0.0019107250111632414
chr11_1452187_C_T_b38	0.00385986	7.790696031174738	6.645090969505644	0	0	0	0	0	0	0	1	0	0	0	1	0	0	60.0	0.0	-6.491650238103991	2.5584027365549256	4.626018375713372	0.0	True	False	True	False	False	False	0.0	0.0019107250111632414
chr11_1452187_C_T_b38	0.00385986	7.790696031174738	6.645090969505644	0	0	0	0	0	0	0	1	0	0	0	1	0	0	60.0	0.0	-6.491650238103991	2.5584027365549256	4.626018375713372	0.0	True	False	True	False	False	False	0.0	0.0019107250111632414
chr10_77819289_A_G_b38	0.0850023	7.915348169263078	3.4657359027997265	0	0	0	0	1	1	0	0	1	1	0	1	0	1	60.0	0.0	-6.72959856208755	0.0	7.444416954308636	0.0	True	False	True	False	False	False	0.0	0.001910721394787198
chr10_77819289_A_G_b38	0.0850023	7.915348169263078	3.4657359027997265	0	0	0	0	1	1	0	0	1	1	0	1	0	1	60.0	0.0	-6.72959856208755	0.0	7.444416954308636	0.0	True	False	True	False	False	False	0.0	0.001910721394787198
chr10_77819289_A_G_b38	0.0162364	7.915348169263078	3.4657359027997265	0	0	0	0	1	1	0	0	1	1	0	1	0	1	60.0	0.0	-6.72959856208755	0.0	7.444416954308636	0.0	True	False	True	False	False	False	0.0	0.001910721394787198
chr10_77819289_A_G_b38	0.0162364	7.915348169263078	3.4657359027997265	0	0	0	0	1	1	0	0	1	1	0	1	0	1	60.0	0.0	-6.72959856208755	0.0	7.444416954308636	0.0	True	False	True	False	False	False	0.0	0.001910721394787198
chr10_77819289_A_G_b38	0.0162364	7.915348169263078	3.4657359027997265	0	0	0	0	1	1	0	0	1	1	0	1	0	1	60.0	0.0	-6.72959856208755	0.0	7.444416954308636	0.0	True	False	True	False	False	False	0.0	0.001910721394787198
chr10_77819289_A_G_b38	0.0850023	7.915348169263078	3.4657359027997265	0	0	0	0	1	1	0	0	1	1	0	1	0	1	60.0	0.0	-6.72959856208755	0.0	7.444416954308636	0.0	True	False	True	False	False	False	0.0	0.001910721394787198
chr10_77819289_A_G_b38	0.0850023	7.915348169263078	3.4657359027997265	0	0	0	0	1	1	0	0	1	1	0	1	0	1	60.0	0.0	-6.72959856208755	0.0	7.444416954308636	0.0	True	False	True	False	False	False	0.0	0.001910721394787198
chr10_77819289_A_G_b38	0.0162364	7.915348169263078	3.4657359027997265	0	0	0	0	1	1	0	0	1	1	0	1	0	1	60.0	0.0	-6.72959856208755	0.0	7.444416954308636	0.0	True	False	True	False	False	False	0.0	0.001910721394787198
chr10_77819289_A_G_b38	0.0850023	7.915348169263078	3.4657359027997265	0	0	0	0	1	1	0	0	1	1	0	1	0	1	60.0	0.0	-6.72959856208755	0.0	7.444416954308636	0.0	True	False	True	False	False	False	0.0	0.001910721394787198
chr10_77819289_A_G_b38	0.0162364	7.915348169263078	3.4657359027997265	0	0	0	0	1	1	0	0	1	1	0	1	0	1	60.0	0.0	-6.72959856208755	0.0	7.444416954308636	0.0	True	False	True	False	False	False	0.0	0.001910721394787198
chr1_54671379_G_A_b38	0.0256653	7.794411205726601	6.111467339502679	0	0	1	0	1	0	0	0	0	1	0	0	0	1	70.0	0.0	-3.824848896688781	0.8190463738875433	-2.2987039535784177	0.16012662181501724	True	False	True	False	False	False	0.0	0.0019107144489684
chr1_54671379_G_A_b38	0.0256653	7.794411205726601	6.111467339502679	0	0	1	0	1	0	0	0	0	1	0	0	0	1	70.0	0.0	-3.824848896688781	0.8190463738875433	-2.2987039535784177	0.16012662181501724	True	False	True	False	False	False	0.0	0.0019107144489684
chr1_54671379_G_A_b38	0.0256653	7.794411205726601	6.111467339502679	0	0	1	0	1	0	0	0	0	1	0	0	0	1	70.0	0.0	-3.824848896688781	0.8190463738875433	-2.2987039535784177	0.16012662181501724	True	False	True	False	False	False	0.0	0.0019107144489684
chr1_115746204_T_C_b38	0.00452263	7.164720378771857	7.164720378771857	0	0	0	0	1	1	0	0	1	0	0	1	0	0	20.0	0.0	-19.78278523462335	0.0	3.823381483408809	0.0	True	False	True	False	False	False	0.0	0.0019107067752206404
chr1_115746204_T_C_b38	0.011311	7.164720378771857	7.164720378771857	0	0	0	0	1	1	0	0	1	0	0	1	0	0	20.0	0.0	-19.78278523462335	0.0	3.823381483408809	0.0	True	False	True	False	False	False	0.0	0.0019107067752206404
chr8_66450629_A_G_b38	0.00490523	7.475905969367397	7.188412736496954	0	0	0	0	1	1	0	0	1	1	0	1	0	0	40.0	0.002	-8.500873577983151	0.0	3.297953362550281	0.37369404795698813	True	False	True	False	False	False	0.0	0.001910705527124211
chr8_66450629_A_G_b38	0.00490523	7.475905969367397	7.188412736496954	0	0	0	0	1	1	0	0	1	1	0	1	0	0	40.0	0.002	-8.500873577983151	0.0	3.297953362550281	0.37369404795698813	True	False	True	False	False	False	0.0	0.001910705527124211
chr8_66450629_A_G_b38	0.00490523	7.475905969367397	7.188412736496954	0	0	0	0	1	1	0	0	1	1	0	1	0	0	40.0	0.002	-8.500873577983151	0.0	3.297953362550281	0.37369404795698813	True	False	True	False	False	False	0.0	0.001910705527124211
chr8_66450629_A_G_b38	0.00490523	7.475905969367397	7.188412736496954	0	0	0	0	1	1	0	0	1	1	0	1	0	0	40.0	0.002	-8.500873577983151	0.0	3.297953362550281	0.37369404795698813	True	False	True	False	False	False	0.0	0.001910705527124211
chr22_23127246_A_G_b38	0.00390581	8.333270353255308	7.918264686095274	0	0	0	1	0	1	0	1	1	1	0	1	0	0	60.0	0.0	6.620016061029936	4.884223567609528	1.974449866285397	0.0	True	False	True	False	False	False	0.0	0.0019107022282193408
chr22_23127246_A_G_b38	0.00638523	8.333270353255308	7.918264686095274	0	0	0	1	0	1	0	1	1	1	0	1	0	0	60.0	0.0	6.620016061029936	4.884223567609528	1.974449866285397	0.0	True	False	True	False	False	False	0.0	0.0019107022282193408
chr22_23127246_A_G_b38	0.00390581	8.333270353255308	7.918264686095274	0	0	0	1	0	1	0	1	1	1	0	1	0	0	60.0	0.0	6.620016061029936	4.884223567609528	1.974449866285397	0.0	True	False	True	False	False	False	0.0	0.0019107022282193408
chr22_23127246_A_G_b38	0.00638523	8.333270353255308	7.918264686095274	0	0	0	1	0	1	0	1	1	1	0	1	0	0	60.0	0.0	6.620016061029936	4.884223567609528	1.974449866285397	0.0	True	False	True	False	False	False	0.0	0.0019107022282193408
chr7_139380469_A_G_b38	0.0113925	7.8343923029104365	8.369620826949102	0	0	0	1	0	0	0	0	0	0	0	0	0	1	60.0	0.003	5.701795945703409	4.698630412210145	2.851762473917347	1.1744327439332238	True	False	True	False	False	False	0.0	0.0019107016775347881
chr7_139380469_A_G_b38	0.0113925	7.8343923029104365	8.369620826949102	0	0	0	1	0	0	0	0	0	0	0	0	0	1	60.0	0.003	5.701795945703409	4.698630412210145	2.851762473917347	1.1744327439332238	True	False	True	False	False	False	0.0	0.0019107016775347881
chr15_85745156_C_T_b38	0.00185966	8.503499864284235	6.12029741895095	0	0	0	0	0	1	0	0	1	1	0	1	0	1	70.0	0.0	-1.1154777113559278	0.0	0.3797811564544844	0.0	False	True	True	False	False	False	0.0	0.0019106926224392218
chr15_85745156_C_T_b38	0.00185966	8.503499864284235	6.12029741895095	0	0	0	0	0	1	0	0	1	1	0	1	0	1	70.0	0.0	-1.1154777113559278	0.0	0.3797811564544844	0.0	False	True	True	False	False	False	0.0	0.0019106926224392218
chr19_15673475_C_T_b38	0.00137509	8.487764380725425	1.0986122886681098	0	0	0	0	1	1	1	1	1	1	1	1	0	0	60.0	0.0	-10.7111885166943	1.815207576056526	7.038110077571396	0.0	True	False	True	False	False	False	0.0	0.0019106770716035885
chr19_15673475_C_T_b38	0.00137509	8.487764380725425	1.0986122886681098	0	0	0	0	1	1	1	1	1	1	1	1	0	0	60.0	0.0	-10.7111885166943	1.815207576056526	7.038110077571396	0.0	True	False	True	False	False	False	0.0	0.0019106770716035885
chr19_15673475_C_T_b38	0.00137509	8.487764380725425	1.0986122886681098	0	0	0	0	1	1	1	1	1	1	1	1	0	0	60.0	0.0	-10.7111885166943	1.815207576056526	7.038110077571396	0.0	True	False	True	False	False	False	0.0	0.0019106770716035885
chr19_15673475_C_T_b38	0.00117878	8.487764380725425	1.0986122886681098	0	0	0	0	1	1	1	1	1	1	1	1	0	0	60.0	0.0	-10.7111885166943	1.815207576056526	7.038110077571396	0.0	True	False	True	False	False	False	0.0	0.0019106770716035885
chr19_15673475_C_T_b38	0.00117878	8.487764380725425	1.0986122886681098	0	0	0	0	1	1	1	1	1	1	1	1	0	0	60.0	0.0	-10.7111885166943	1.815207576056526	7.038110077571396	0.0	True	False	True	False	False	False	0.0	0.0019106770716035885
chr19_15673475_C_T_b38	0.00117878	8.487764380725425	1.0986122886681098	0	0	0	0	1	1	1	1	1	1	1	1	0	0	60.0	0.0	-10.7111885166943	1.815207576056526	7.038110077571396	0.0	True	False	True	False	False	False	0.0	0.0019106770716035885
chr18_68694279_T_C_b38	0.00191612	7.84971375760487	7.884952945759814	0	0	0	1	0	1	0	0	1	0	0	1	0	1	40.0	0.057	2.623056859643289	2.144969468385223	-1.027620394129961	0.11821712488583125	True	False	True	False	False	False	0.0	0.001910676712724159
chr18_68694279_T_C_b38	0.00191612	7.84971375760487	7.884952945759814	0	0	0	1	0	1	0	0	1	0	0	1	0	1	40.0	0.057	2.623056859643289	2.144969468385223	-1.027620394129961	0.11821712488583125	True	False	True	False	False	False	0.0	0.001910676712724159
chr18_68694279_T_C_b38	0.00191612	7.84971375760487	7.884952945759814	0	0	0	1	0	1	0	0	1	0	0	1	0	1	40.0	0.057	2.623056859643289	2.144969468385223	-1.027620394129961	0.11821712488583125	True	False	True	False	False	False	0.0	0.001910676712724159
chr8_125004553_C_A_b38	0.0379677	7.228388451573604	6.879355804460439	0	0	0	1	0	0	0	0	0	0	0	1	0	1	20.0	0.03	-8.384051909157606	4.588656772611435	0.5061335116411385	0.034653742609414506	True	False	True	False	False	False	0.0	0.0019106545483810488
chr8_125004553_C_A_b38	0.0379677	7.228388451573604	6.879355804460439	0	0	0	1	0	0	0	0	0	0	0	1	0	1	20.0	0.03	-8.384051909157606	4.588656772611435	0.5061335116411385	0.034653742609414506	True	False	True	False	False	False	0.0	0.0019106545483810488
chr8_125004553_C_A_b38	0.0115916	7.228388451573604	6.879355804460439	0	0	0	1	0	0	0	0	0	0	0	1	0	1	20.0	0.03	-8.384051909157606	4.588656772611435	0.5061335116411385	0.034653742609414506	True	False	True	False	False	False	0.0	0.0019106545483810488
chr8_125004553_C_A_b38	0.0115916	7.228388451573604	6.879355804460439	0	0	0	1	0	0	0	0	0	0	0	1	0	1	20.0	0.03	-8.384051909157606	4.588656772611435	0.5061335116411385	0.034653742609414506	True	False	True	False	False	False	0.0	0.0019106545483810488
chr8_123419192_A_G_b38	0.0129355	7.72356247227797	7.72356247227797	0	0	0	0	0	0	0	0	0	0	0	1	0	0	70.0	0.005	-4.545470751373273	2.340007671218162	4.379554445383604	0.9459191422968942	True	False	True	False	False	False	0.0	0.0019106506299016075
chr8_123419192_A_G_b38	0.0129355	7.72356247227797	7.72356247227797	0	0	0	0	0	0	0	0	0	0	0	1	0	0	70.0	0.005	-4.545470751373273	2.340007671218162	4.379554445383604	0.9459191422968942	True	False	True	False	False	False	0.0	0.0019106506299016075
chr21_44862295_G_A_b38	0.0014714	8.056109659545061	5.8944028342648505	0	1	0	0	0	1	0	0	1	1	0	1	0	1	60.0	0.004	6.228325635331171	0.769776993475122	4.142684411917777	0.0	True	False	True	False	False	False	0.0	0.0019106473224161586
chr21_44862295_G_A_b38	0.0014714	8.056109659545061	5.8944028342648505	0	1	0	0	0	1	0	0	1	1	0	1	0	1	60.0	0.004	6.228325635331171	0.769776993475122	4.142684411917777	0.0	True	False	True	False	False	False	0.0	0.0019106473224161586
chr20_63949526_G_A_b38	0.024162	8.209852481301272	6.9584483932976555	0	1	0	0	1	1	1	1	1	1	0	1	1	0	80.0	0.0	-0.7256220708629842	0.0280652401963995	6.173521037588557	0.14820468176394996	True	False	True	False	False	False	0.0	0.0019106439286727054
chr7_55407304_G_A_b38	0.0348785	7.815207062189088	8.30795254527102	0	0	0	0	1	0	0	1	0	0	0	1	0	1	60.0	0.0	-1.3522095693113512	0.0	6.179374251723438	0.17529712276876097	True	False	True	False	False	False	0.0	0.0019106206540675597
chr4_139522311_C_T_b38	0.0250951	7.618251097876695	6.949856455000773	0	0	0	0	1	1	0	1	1	0	0	1	1	1	40.0	0.0	-1.309716924312883	3.666510752930754	1.4111158259370953	0.0	True	False	True	False	False	False	0.0	0.0019106197706081633
chr5_10285805_T_C_b38	0.00217084	8.19118600464279	5.7899601708972535	0	0	1	1	0	1	0	1	1	0	0	1	0	1	50.0	0.003	-11.326240953818314	0.0	-6.637115310383983	0.0	True	False	True	False	False	False	0.0	0.0019106117327255922
chr5_10285805_T_C_b38	0.00217084	8.19118600464279	5.7899601708972535	0	0	1	1	0	1	0	1	1	0	0	1	0	1	50.0	0.003	-11.326240953818314	0.0	-6.637115310383983	0.0	True	False	True	False	False	False	0.0	0.0019106117327255922
chr5_10285805_T_C_b38	0.00217084	8.19118600464279	5.7899601708972535	0	0	1	1	0	1	0	1	1	0	0	1	0	1	50.0	0.003	-11.326240953818314	0.0	-6.637115310383983	0.0	True	False	True	False	False	False	0.0	0.0019106117327255922
chr1_31263953_T_C_b38	0.00839313	7.7501841622578365	5.60947179518496	0	0	1	0	0	1	0	0	1	0	0	1	0	1	40.0	0.0	-2.961068348103149	0.0	9.900892979078945	0.0	True	False	True	False	False	False	0.0	0.0019106113264381317
chr1_31263953_T_C_b38	0.0307852	7.7501841622578365	5.60947179518496	0	0	1	0	0	1	0	0	1	0	0	1	0	1	40.0	0.0	-2.961068348103149	0.0	9.900892979078945	0.0	True	False	True	False	False	False	0.0	0.0019106113264381317
chr1_31263953_T_C_b38	0.0307852	7.7501841622578365	5.60947179518496	0	0	1	0	0	1	0	0	1	0	0	1	0	1	40.0	0.0	-2.961068348103149	0.0	9.900892979078945	0.0	True	False	True	False	False	False	0.0	0.0019106113264381317
chr1_31263953_T_C_b38	0.00839313	7.7501841622578365	5.60947179518496	0	0	1	0	0	1	0	0	1	0	0	1	0	1	40.0	0.0	-2.961068348103149	0.0	9.900892979078945	0.0	True	False	True	False	False	False	0.0	0.0019106113264381317
chr4_47517694_G_A_b38	0.0283334	7.613324979540639	7.613324979540639	0	0	0	1	0	1	0	0	1	0	0	0	0	1	40.0	0.0	-4.030846230558789	0.3528837398576447	-0.4475315074286001	0.0	True	False	True	False	False	False	0.0	0.0019106005560139395
chr4_47517694_G_A_b38	0.0188254	7.613324979540639	7.613324979540639	0	0	0	1	0	1	0	0	1	0	0	0	0	1	40.0	0.0	-4.030846230558789	0.3528837398576447	-0.4475315074286001	0.0	True	False	True	False	False	False	0.0	0.0019106005560139395
chr1_169705558_A_G_b38	0.00149615	7.742402021815782	9.981697813072689	0	0	1	0	0	1	0	0	1	0	0	1	0	0	40.0	0.001	-6.888523004010409	0.0	0.3970123547001094	0.0	True	False	True	False	False	False	0.0	0.0019105949982447215
chr1_169705558_A_G_b38	0.00126552	7.742402021815782	9.981697813072689	0	0	1	0	0	1	0	0	1	0	0	1	0	0	40.0	0.001	-6.888523004010409	0.0	0.3970123547001094	0.0	True	False	True	False	False	False	0.0	0.0019105949982447215
chr1_169705558_A_G_b38	0.00126552	7.742402021815782	9.981697813072689	0	0	1	0	0	1	0	0	1	0	0	1	0	0	40.0	0.001	-6.888523004010409	0.0	0.3970123547001094	0.0	True	False	True	False	False	False	0.0	0.0019105949982447215
chr1_169705558_A_G_b38	0.00149615	7.742402021815782	9.981697813072689	0	0	1	0	0	1	0	0	1	0	0	1	0	0	40.0	0.001	-6.888523004010409	0.0	0.3970123547001094	0.0	True	False	True	False	False	False	0.0	0.0019105949982447215
chr12_102853577_A_G_b38	0.00283438	7.544861068658458	5.093750200806762	0	0	1	0	0	0	0	0	0	0	0	1	0	1	40.0	0.0	-9.67869013142891	0.0	5.795988811522506	0.8698754691143051	True	False	True	False	False	False	0.0	0.0019105904766092557
chr12_102853577_A_G_b38	0.00283438	7.544861068658458	5.093750200806762	0	0	1	0	0	0	0	0	0	0	0	1	0	1	40.0	0.0	-9.67869013142891	0.0	5.795988811522506	0.8698754691143051	True	False	True	False	False	False	0.0	0.0019105904766092557
chr6_30710384_C_T_b38	0.0021867	8.006700845440367	6.93537044601511	0	0	0	0	0	1	0	0	1	0	0	1	0	1	60.0	0.001	-3.104267491944533	2.337786725975276	1.1266020916744566	0.0	True	False	True	False	False	False	0.0	0.0019105802565853624
chr6_30710384_C_T_b38	0.00157564	8.006700845440367	6.93537044601511	0	0	0	0	0	1	0	0	1	0	0	1	0	1	60.0	0.001	-3.104267491944533	2.337786725975276	1.1266020916744566	0.0	True	False	True	False	False	False	0.0	0.0019105802565853624
chr6_30710384_C_T_b38	0.0021867	8.006700845440367	6.93537044601511	0	0	0	0	0	1	0	0	1	0	0	1	0	1	60.0	0.001	-3.104267491944533	2.337786725975276	1.1266020916744566	0.0	True	False	True	False	False	False	0.0	0.0019105802565853624
chr6_30710384_C_T_b38	0.00157564	8.006700845440367	6.93537044601511	0	0	0	0	0	1	0	0	1	0	0	1	0	1	60.0	0.001	-3.104267491944533	2.337786725975276	1.1266020916744566	0.0	True	False	True	False	False	False	0.0	0.0019105802565853624
chr6_30710384_C_T_b38	0.0021867	8.006700845440367	6.93537044601511	0	0	0	0	0	1	0	0	1	0	0	1	0	1	60.0	0.001	-3.104267491944533	2.337786725975276	1.1266020916744566	0.0	True	False	True	False	False	False	0.0	0.0019105802565853624
chr6_30710384_C_T_b38	0.00157564	8.006700845440367	6.93537044601511	0	0	0	0	0	1	0	0	1	0	0	1	0	1	60.0	0.001	-3.104267491944533	2.337786725975276	1.1266020916744566	0.0	True	False	True	False	False	False	0.0	0.0019105802565853624
chr6_30710384_C_T_b38	0.00157564	8.006700845440367	6.93537044601511	0	0	0	0	0	1	0	0	1	0	0	1	0	1	60.0	0.001	-3.104267491944533	2.337786725975276	1.1266020916744566	0.0	True	False	True	False	False	False	0.0	0.0019105802565853624
chr6_30710384_C_T_b38	0.0021867	8.006700845440367	6.93537044601511	0	0	0	0	0	1	0	0	1	0	0	1	0	1	60.0	0.001	-3.104267491944533	2.337786725975276	1.1266020916744566	0.0	True	False	True	False	False	False	0.0	0.0019105802565853624
chr5_469106_G_A_b38	0.00167052	8.361007108226909	5.10594547390058	0	0	0	0	0	0	0	0	0	0	1	0	0	1	80.0	0.021	3.272330102117722	0.0	1.3532268969125951	0.0	True	False	True	False	False	False	0.0	0.0019105757803826733
chr5_469106_G_A_b38	0.00167052	8.361007108226909	5.10594547390058	0	0	0	0	0	0	0	0	0	0	1	0	0	1	80.0	0.021	3.272330102117722	0.0	1.3532268969125951	0.0	True	False	True	False	False	False	0.0	0.0019105757803826733
chr5_469106_G_A_b38	0.00167052	8.361007108226909	5.10594547390058	0	0	0	0	0	0	0	0	0	0	1	0	0	1	80.0	0.021	3.272330102117722	0.0	1.3532268969125951	0.0	True	False	True	False	False	False	0.0	0.0019105757803826733
chr5_469106_G_A_b38	0.00167052	8.361007108226909	5.10594547390058	0	0	0	0	0	0	0	0	0	0	1	0	0	1	80.0	0.021	3.272330102117722	0.0	1.3532268969125951	0.0	True	False	True	False	False	False	0.0	0.0019105757803826733
chr5_469106_G_A_b38	0.00167052	8.361007108226909	5.10594547390058	0	0	0	0	0	0	0	0	0	0	1	0	0	1	80.0	0.021	3.272330102117722	0.0	1.3532268969125951	0.0	True	False	True	False	False	False	0.0	0.0019105757803826733
chr1_43405952_A_G_b38	0.0379145	7.76046702921342	0.6931471805599453	0	0	0	0	1	1	0	1	1	0	0	1	0	1	40.0	0.307	-0.2292403521222502	0.0	-1.1381443671014466	0.0	True	False	True	False	False	False	0.0	0.001910574676303337
chr1_18280717_T_C_b38	0.00773647	7.51425465281641	7.51425465281641	0	0	0	0	0	0	0	0	0	0	0	0	0	0	60.0	0.002	4.197108941093726	1.603001699736799	5.437408954649321	0.0	True	False	True	False	False	False		0.001910567041619019
chr4_2255649_C_T_b38	0.00440164	8.42639282708974	5.700443573390687	0	1	0	1	1	1	0	0	1	1	0	1	0	1	80.0	0.0	-2.0940052933543702	0.0	1.133431993874872	5.020723659834985	True	False	True	False	False	False	0.0	0.0019105650560573041
chr4_2255649_C_T_b38	0.00440164	8.42639282708974	5.700443573390687	0	1	0	1	1	1	0	0	1	1	0	1	0	1	80.0	0.0	-2.0940052933543702	0.0	1.133431993874872	5.020723659834985	True	False	True	False	False	False	0.0	0.0019105650560573041
chr5_169249621_G_A_b38	0.00446669	7.516977224604321	7.4770384723196965	0	0	0	1	0	1	0	0	1	1	0	1	0	0	40.0	0.154	-9.837415854978005	7.648147095751527	2.0371736547007515	0.0	True	False	True	False	False	False	0.0	0.0019105530128126793
chr5_169249621_G_A_b38	0.00446669	7.516977224604321	7.4770384723196965	0	0	0	1	0	1	0	0	1	1	0	1	0	0	40.0	0.154	-9.837415854978005	7.648147095751527	2.0371736547007515	0.0	True	False	True	False	False	False	0.0	0.0019105530128126793
chr5_169249621_G_A_b38	0.00107764	7.516977224604321	7.4770384723196965	0	0	0	1	0	1	0	0	1	1	0	1	0	0	40.0	0.154	-9.837415854978005	7.648147095751527	2.0371736547007515	0.0	True	False	True	False	False	False	0.0	0.0019105530128126793
chr5_169249621_G_A_b38	0.00107764	7.516977224604321	7.4770384723196965	0	0	0	1	0	1	0	0	1	1	0	1	0	0	40.0	0.154	-9.837415854978005	7.648147095751527	2.0371736547007515	0.0	True	False	True	False	False	False	0.0	0.0019105530128126793
chr4_1060468_C_A_b38	0.00958555	7.672292455628756	7.621684998724611	0	0	0	0	0	0	0	0	0	0	0	1	0	0	70.0	0.013	-1.01473641307492	1.8786491480634169	-2.330991926338136	0.015123915449542835	True	False	True	False	False	False	0.0	0.001910541819553565
chr4_1060468_C_A_b38	0.00958555	7.672292455628756	7.621684998724611	0	0	0	0	0	0	0	0	0	0	0	1	0	0	70.0	0.013	-1.01473641307492	1.8786491480634169	-2.330991926338136	0.015123915449542835	True	False	True	False	False	False	0.0	0.001910541819553565
chr4_1060468_C_A_b38	0.0138651	7.672292455628756	7.621684998724611	0	0	0	0	0	0	0	0	0	0	0	1	0	0	70.0	0.013	-1.01473641307492	1.8786491480634169	-2.330991926338136	0.015123915449542835	True	False	True	False	False	False	0.0	0.001910541819553565
chr4_1060468_C_A_b38	0.0138651	7.672292455628756	7.621684998724611	0	0	0	0	0	0	0	0	0	0	0	1	0	0	70.0	0.013	-1.01473641307492	1.8786491480634169	-2.330991926338136	0.015123915449542835	True	False	True	False	False	False	0.0	0.001910541819553565
chr2_233295094_A_G_b38	0.00197683	8.486115235845377	6.35088571671474	1	1	0	0	0	0	0	0	0	0	0	1	0	1	60.0	0.0	8.87903278517299	0.0	7.64277239231788	0.03481016302528417	False	True	True	False	False	False	0.0	0.0019105301766352309
chr2_233295094_A_G_b38	0.00197683	8.486115235845377	6.35088571671474	1	1	0	0	0	0	0	0	0	0	0	1	0	1	60.0	0.0	8.87903278517299	0.0	7.64277239231788	0.03481016302528417	False	True	True	False	False	False	0.0	0.0019105301766352309
chr2_233295094_A_G_b38	0.00197683	8.486115235845377	6.35088571671474	1	1	0	0	0	0	0	0	0	0	0	1	0	1	60.0	0.0	8.87903278517299	0.0	7.64277239231788	0.03481016302528417	False	True	True	False	False	False	0.0	0.0019105301766352309
chr2_233295094_A_G_b38	0.00197683	8.486115235845377	6.35088571671474	1	1	0	0	0	0	0	0	0	0	0	1	0	1	60.0	0.0	8.87903278517299	0.0	7.64277239231788	0.03481016302528417	False	True	True	False	False	False	0.0	0.0019105301766352309
chr4_168467892_C_A_b38	0.0104752	7.988203597022576	6.752270376141742	0	0	0	0	0	0	0	1	0	0	0	0	0	1	70.0	0.001	-3.67164443066216	0.0	1.6803754513195628	0.0	True	False	True	False	False	False	0.0	0.001910526906891767
chr7_135206556_C_T_b38	0.00324962	7.79770203551669	6.082218910376446	0	0	0	1	0	1	0	0	1	1	0	1	0	1	40.0	0.0	2.345646023429592	3.8186359923652624	1.1064882076644975	0.25161512742784686	True	False	True	False	False	False	0.0	0.0019105239988676912
chr7_135206556_C_T_b38	0.00324962	7.79770203551669	6.082218910376446	0	0	0	1	0	1	0	0	1	1	0	1	0	1	40.0	0.0	2.345646023429592	3.8186359923652624	1.1064882076644975	0.25161512742784686	True	False	True	False	False	False	0.0	0.0019105239988676912
chr7_135206556_C_T_b38	0.00324962	7.79770203551669	6.082218910376446	0	0	0	1	0	1	0	0	1	1	0	1	0	1	40.0	0.0	2.345646023429592	3.8186359923652624	1.1064882076644975	0.25161512742784686	True	False	True	False	False	False	0.0	0.0019105239988676912
chr19_44168024_A_G_b38	0.00236803	7.6362696033793735	5.10594547390058	0	0	1	0	0	0	0	0	0	0	0	1	0	1	40.0	0.0	-9.307572136421276	0.0	-0.4904912746058656	0.0	True	False	True	False	False	False	0.0	0.0019105225162249397
chr2_47851188_G_A_b38	0.00473811	7.618742377670413	9.343121483210002	0	0	0	1	0	0	0	0	0	0	0	1	0	1	50.0	0.245	7.814927306779602	0.0	-2.9242843741505595	0.0	True	False	True	False	False	False		0.0019105205797018707
chr7_587008_G_A_b38	0.0623994	7.80016307039296	7.80016307039296	0	0	1	0	0	1	0	0	1	0	0	0	0	1	60.0	0.0	-0.5103791114709193	0.0	-9.881175986739253	0.0	True	False	True	False	False	False		0.001910518956506165
chr9_15469884_A_T_b38	0.0284512	8.051022208190679	3.9889840465642745	0	0	0	1	0	0	0	1	0	0	1	1	0	1	20.0	0.008	-3.698440583422242	0.0	0.5835034827272736	0.0	True	False	True	False	False	False	0.0	0.001910518005664118
chr9_15469884_A_T_b38	0.0284512	8.051022208190679	3.9889840465642745	0	0	0	1	0	0	0	1	0	0	1	1	0	1	20.0	0.008	-3.698440583422242	0.0	0.5835034827272736	0.0	True	False	True	False	False	False	0.0	0.001910518005664118
chr9_15469884_A_T_b38	0.0284512	8.051022208190679	3.9889840465642745	0	0	0	1	0	0	0	1	0	0	1	1	0	1	20.0	0.008	-3.698440583422242	0.0	0.5835034827272736	0.0	True	False	True	False	False	False	0.0	0.001910518005664118
chr16_88735840_G_A_b38	0.00479064	7.848933726364071	5.730099782973574	0	0	0	0	0	0	0	0	0	0	0	1	0	1	60.0	0.0	-1.9375610685619131	0.0	6.818568480273214	0.0	True	False	True	False	False	False	0.0	0.001910516071785478
chr16_88735840_G_A_b38	0.00479064	7.848933726364071	5.730099782973574	0	0	0	0	0	0	0	0	0	0	0	1	0	1	60.0	0.0	-1.9375610685619131	0.0	6.818568480273214	0.0	True	False	True	False	False	False	0.0	0.001910516071785478
chr16_88735840_G_A_b38	0.00479064	7.848933726364071	5.730099782973574	0	0	0	0	0	0	0	0	0	0	0	1	0	1	60.0	0.0	-1.9375610685619131	0.0	6.818568480273214	0.0	True	False	True	False	False	False	0.0	0.001910516071785478
chr16_88735840_G_A_b38	0.00479064	7.848933726364071	5.730099782973574	0	0	0	0	0	0	0	0	0	0	0	1	0	1	60.0	0.0	-1.9375610685619131	0.0	6.818568480273214	0.0	True	False	True	False	False	False	0.0	0.001910516071785478
chr16_88735840_G_A_b38	0.00479064	7.848933726364071	5.730099782973574	0	0	0	0	0	0	0	0	0	0	0	1	0	1	60.0	0.0	-1.9375610685619131	0.0	6.818568480273214	0.0	True	False	True	False	False	False	0.0	0.001910516071785478
chr16_88735840_G_A_b38	0.00479064	7.848933726364071	5.730099782973574	0	0	0	0	0	0	0	0	0	0	0	1	0	1	60.0	0.0	-1.9375610685619131	0.0	6.818568480273214	0.0	True	False	True	False	False	False	0.0	0.001910516071785478
chr16_88735840_G_A_b38	0.00479064	7.848933726364071	5.730099782973574	0	0	0	0	0	0	0	0	0	0	0	1	0	1	60.0	0.0	-1.9375610685619131	0.0	6.818568480273214	0.0	True	False	True	False	False	False	0.0	0.001910516071785478
chr16_88735840_G_A_b38	0.00479064	7.848933726364071	5.730099782973574	0	0	0	0	0	0	0	0	0	0	0	1	0	1	60.0	0.0	-1.9375610685619131	0.0	6.818568480273214	0.0	True	False	True	False	False	False	0.0	0.001910516071785478
chr16_88735840_G_A_b38	0.00479064	7.848933726364071	5.730099782973574	0	0	0	0	0	0	0	0	0	0	0	1	0	1	60.0	0.0	-1.9375610685619131	0.0	6.818568480273214	0.0	True	False	True	False	False	False	0.0	0.001910516071785478
chr16_88735840_G_A_b38	0.00479064	7.848933726364071	5.730099782973574	0	0	0	0	0	0	0	0	0	0	0	1	0	1	60.0	0.0	-1.9375610685619131	0.0	6.818568480273214	0.0	True	False	True	False	False	False	0.0	0.001910516071785478
chr1_183543470_A_T_b38	0.00108602	7.818832443803404	6.78332520060396	0	0	1	0	0	1	0	0	1	1	0	1	0	1	50.0	0.001	4.461300766066586	0.0	-2.609863675794408	0.0	True	False	True	False	False	False	0.0	0.001910498660829853
chr1_183543470_A_T_b38	0.00108602	7.818832443803404	6.78332520060396	0	0	1	0	0	1	0	0	1	1	0	1	0	1	50.0	0.001	4.461300766066586	0.0	-2.609863675794408	0.0	True	False	True	False	False	False	0.0	0.001910498660829853
chr1_183543470_A_T_b38	0.00168091	7.818832443803404	6.78332520060396	0	0	1	0	0	1	0	0	1	1	0	1	0	1	50.0	0.001	4.461300766066586	0.0	-2.609863675794408	0.0	True	False	True	False	False	False	0.0	0.001910498660829853
chr1_183543470_A_T_b38	0.00168091	7.818832443803404	6.78332520060396	0	0	1	0	0	1	0	0	1	1	0	1	0	1	50.0	0.001	4.461300766066586	0.0	-2.609863675794408	0.0	True	False	True	False	False	False	0.0	0.001910498660829853
chr1_183543470_A_T_b38	0.00108602	7.818832443803404	6.78332520060396	0	0	1	0	0	1	0	0	1	1	0	1	0	1	50.0	0.001	4.461300766066586	0.0	-2.609863675794408	0.0	True	False	True	False	False	False	0.0	0.001910498660829853
chr1_183543470_A_T_b38	0.00168091	7.818832443803404	6.78332520060396	0	0	1	0	0	1	0	0	1	1	0	1	0	1	50.0	0.001	4.461300766066586	0.0	-2.609863675794408	0.0	True	False	True	False	False	False	0.0	0.001910498660829853
chr1_183543470_A_T_b38	0.00168091	7.818832443803404	6.78332520060396	0	0	1	0	0	1	0	0	1	1	0	1	0	1	50.0	0.001	4.461300766066586	0.0	-2.609863675794408	0.0	True	False	True	False	False	False	0.0	0.001910498660829853
chr1_183543470_A_T_b38	0.00108602	7.818832443803404	6.78332520060396	0	0	1	0	0	1	0	0	1	1	0	1	0	1	50.0	0.001	4.461300766066586	0.0	-2.609863675794408	0.0	True	False	True	False	False	False	0.0	0.001910498660829853
chr11_117391137_C_T_b38	0.00194373	8.118802996980035	4.3694478524670215	1	0	0	0	0	0	0	0	0	0	0	1	0	1	60.0	1.0	4.244335081786695	7.156889060539722	1.060012164079886	0.0	False	True	True	False	False	False	0.3171	0.001910493186579564
chr11_117391137_C_T_b38	0.00194373	8.118802996980035	4.3694478524670215	1	0	0	0	0	0	0	0	0	0	0	1	0	1	60.0	1.0	4.244335081786695	7.156889060539722	1.060012164079886	0.0	False	True	True	False	False	False	0.3171	0.001910493186579564
chr11_117391137_C_T_b38	0.00194373	8.118802996980035	4.3694478524670215	1	0	0	0	0	0	0	0	0	0	0	1	0	1	60.0	1.0	4.244335081786695	7.156889060539722	1.060012164079886	0.0	False	True	True	False	False	False	0.3171	0.001910493186579564
chr11_117391137_C_T_b38	0.00194373	8.118802996980035	4.3694478524670215	1	0	0	0	0	0	0	0	0	0	0	1	0	1	60.0	1.0	4.244335081786695	7.156889060539722	1.060012164079886	0.0	False	True	True	False	False	False	0.3171	0.001910493186579564
chr5_65620648_T_C_b38	0.0235716	7.780720886117918	7.780720886117918	0	0	0	1	0	0	0	0	0	0	0	1	0	1	40.0	0.555	-3.39283256190923	0.0	10.562633358037113	0.0	True	False	True	False	False	False	0.0	0.0019104920308101409
chr5_65620648_T_C_b38	0.00867907	7.780720886117918	7.780720886117918	0	0	0	1	0	0	0	0	0	0	0	1	0	1	40.0	0.555	-3.39283256190923	0.0	10.562633358037113	0.0	True	False	True	False	False	False	0.0	0.0019104920308101409
chr5_65620648_T_C_b38	0.00867907	7.780720886117918	7.780720886117918	0	0	0	1	0	0	0	0	0	0	0	1	0	1	40.0	0.555	-3.39283256190923	0.0	10.562633358037113	0.0	True	False	True	False	False	False	0.0	0.0019104920308101409
chr5_65620648_T_C_b38	0.00867907	7.780720886117918	7.780720886117918	0	0	0	1	0	0	0	0	0	0	0	1	0	1	40.0	0.555	-3.39283256190923	0.0	10.562633358037113	0.0	True	False	True	False	False	False	0.0	0.0019104920308101409
chr5_65620648_T_C_b38	0.0235716	7.780720886117918	7.780720886117918	0	0	0	1	0	0	0	0	0	0	0	1	0	1	40.0	0.555	-3.39283256190923	0.0	10.562633358037113	0.0	True	False	True	False	False	False	0.0	0.0019104920308101409
chr5_65620648_T_C_b38	0.0235716	7.780720886117918	7.780720886117918	0	0	0	1	0	0	0	0	0	0	0	1	0	1	40.0	0.555	-3.39283256190923	0.0	10.562633358037113	0.0	True	False	True	False	False	False	0.0	0.0019104920308101409
chr7_87886028_T_C_b38	0.00306615	7.223295679562314	6.704414354964107	0	0	1	0	0	1	0	0	1	0	0	0	0	1	30.0	0.0	-7.348332212103034	4.867604583599648	-15.296001853524864	1.1482126457438184	True	False	True	False	False	False	0.0	0.0019104830587245985
chr7_87886028_T_C_b38	0.00306615	7.223295679562314	6.704414354964107	0	0	1	0	0	1	0	0	1	0	0	0	0	1	30.0	0.0	-7.348332212103034	4.867604583599648	-15.296001853524864	1.1482126457438184	True	False	True	False	False	False	0.0	0.0019104830587245985
chr7_87886028_T_C_b38	0.00306615	7.223295679562314	6.704414354964107	0	0	1	0	0	1	0	0	1	0	0	0	0	1	30.0	0.0	-7.348332212103034	4.867604583599648	-15.296001853524864	1.1482126457438184	True	False	True	False	False	False	0.0	0.0019104830587245985
chr7_87886028_T_C_b38	0.00306615	7.223295679562314	6.704414354964107	0	0	1	0	0	1	0	0	1	0	0	0	0	1	30.0	0.0	-7.348332212103034	4.867604583599648	-15.296001853524864	1.1482126457438184	True	False	True	False	False	False	0.0	0.0019104830587245985
chr3_196235373_G_T_b38	0.00468326	8.38091517312361	6.914730892718563	1	0	0	0	0	1	0	0	1	1	0	1	0	1	40.0	0.01	-11.187564826705804	5.813818825408779	4.444748137238456	0.0	False	True	True	False	False	False	0.0	0.0019104817884038287
chr3_196235373_G_T_b38	0.00468326	8.38091517312361	6.914730892718563	1	0	0	0	0	1	0	0	1	1	0	1	0	1	40.0	0.01	-11.187564826705804	5.813818825408779	4.444748137238456	0.0	False	True	True	False	False	False	0.0	0.0019104817884038287
chr3_196235373_G_T_b38	0.00422502	8.38091517312361	6.914730892718563	1	0	0	0	0	1	0	0	1	1	0	1	0	1	40.0	0.01	-11.187564826705804	5.813818825408779	4.444748137238456	0.0	False	True	True	False	False	False	0.0	0.0019104817884038287
chr3_196235373_G_T_b38	0.00468326	8.38091517312361	6.914730892718563	1	0	0	0	0	1	0	0	1	1	0	1	0	1	40.0	0.01	-11.187564826705804	5.813818825408779	4.444748137238456	0.0	False	True	True	False	False	False	0.0	0.0019104817884038287
chr3_196235373_G_T_b38	0.00422502	8.38091517312361	6.914730892718563	1	0	0	0	0	1	0	0	1	1	0	1	0	1	40.0	0.01	-11.187564826705804	5.813818825408779	4.444748137238456	0.0	False	True	True	False	False	False	0.0	0.0019104817884038287
chr3_196235373_G_T_b38	0.00422502	8.38091517312361	6.914730892718563	1	0	0	0	0	1	0	0	1	1	0	1	0	1	40.0	0.01	-11.187564826705804	5.813818825408779	4.444748137238456	0.0	False	True	True	False	False	False	0.0	0.0019104817884038287
chr3_196235373_G_T_b38	0.00422502	8.38091517312361	6.914730892718563	1	0	0	0	0	1	0	0	1	1	0	1	0	1	40.0	0.01	-11.187564826705804	5.813818825408779	4.444748137238456	0.0	False	True	True	False	False	False	0.0	0.0019104817884038287
chr3_196235373_G_T_b38	0.00468326	8.38091517312361	6.914730892718563	1	0	0	0	0	1	0	0	1	1	0	1	0	1	40.0	0.01	-11.187564826705804	5.813818825408779	4.444748137238456	0.0	False	True	True	False	False	False	0.0	0.0019104817884038287
chr10_42616412_T_C_b38	0.00434716	7.628031126930335	7.628031126930335	0	0	1	0	0	0	0	1	0	0	0	0	0	1	40.0	0.006	-1.652484494713929	0.0	2.1168409724976485	0.0	True	False	True	False	False	False		0.0019104748855062483
chr1_65995368_A_G_b38	0.0259956	7.708410667257367	7.708410667257367	0	0	1	0	0	1	0	1	1	1	0	1	0	0	20.0	0.0	2.2920086250071683	1.6240623425235867	0.5846942665876824	0.0	True	False	True	False	False	False	0.0	0.0019104585039251966
chr9_95930753_G_A_b38	0.00223346	7.618251097876695	7.400620577371135	0	0	0	0	0	1	0	0	1	0	0	1	0	1	40.0	0.0	-10.808716922101858	0.0	1.892172483481005	1.7254818947603354	True	False	True	False	False	False	0.0	0.0019104466038463495
chr6_73477257_A_G_b38	0.00104923	7.962067308753666	7.813995675002791	0	0	0	1	0	0	0	0	0	0	0	0	0	1	60.0	0.649	-4.091978583720985	2.182548938579462	1.221485852767671	0.0	True	False	True	False	False	False	0.0	0.0019104425122521852
chr6_73477257_A_G_b38	0.00104923	7.962067308753666	7.813995675002791	0	0	0	1	0	0	0	0	0	0	0	0	0	1	60.0	0.649	-4.091978583720985	2.182548938579462	1.221485852767671	0.0	True	False	True	False	False	False	0.0	0.0019104425122521852
chr16_77212620_C_A_b38	0.00122895	8.07215530818825	3.295836866004329	1	0	0	0	1	1	1	1	1	1	0	1	1	0	80.0	0.0	4.1875826071637965	0.0	-9.564781891587586	1.1690373930784403	False	True	True	False	False	False	0.0	0.0019104234697735188
chr16_77212620_C_A_b38	0.00122895	8.07215530818825	3.295836866004329	1	0	0	0	1	1	1	1	1	1	0	1	1	0	80.0	0.0	4.1875826071637965	0.0	-9.564781891587586	1.1690373930784403	False	True	True	False	False	False	0.0	0.0019104234697735188
chr16_77212620_C_A_b38	0.00122895	8.07215530818825	3.295836866004329	1	0	0	0	1	1	1	1	1	1	0	1	1	0	80.0	0.0	4.1875826071637965	0.0	-9.564781891587586	1.1690373930784403	False	True	True	False	False	False	0.0	0.0019104234697735188
chr2_42259659_A_G_b38	0.00137074	7.288244401020124	7.2875606403097235	0	0	1	0	0	0	0	0	0	0	0	0	0	1	30.0	0.043	-8.329159341184885	0.0	1.6036128206656244	0.09762144313047849	True	False	True	False	False	False	0.0	0.0019104221289375728
chr2_42259659_A_G_b38	0.00137074	7.288244401020124	7.2875606403097235	0	0	1	0	0	0	0	0	0	0	0	0	0	1	30.0	0.043	-8.329159341184885	0.0	1.6036128206656244	0.09762144313047849	True	False	True	False	False	False	0.0	0.0019104221289375728
chr4_1951580_T_G_b38	0.0397489	7.573017256052546	5.934894195619588	0	1	0	0	1	1	0	0	1	0	0	1	0	1	50.0	0.0	-2.3826575254087765	5.150735051546567	3.2028395945514987	0.9850660329501721	True	False	True	False	False	False	0.0	0.0019104188937535667
chr4_1951580_T_G_b38	0.0397489	7.573017256052546	5.934894195619588	0	1	0	0	1	1	0	0	1	0	0	1	0	1	50.0	0.0	-2.3826575254087765	5.150735051546567	3.2028395945514987	0.9850660329501721	True	False	True	False	False	False	0.0	0.0019104188937535667
chr4_1951580_T_G_b38	0.0397489	7.573017256052546	5.934894195619588	0	1	0	0	1	1	0	0	1	0	0	1	0	1	50.0	0.0	-2.3826575254087765	5.150735051546567	3.2028395945514987	0.9850660329501721	True	False	True	False	False	False	0.0	0.0019104188937535667
chr17_38551069_T_C_b38	0.0043653	7.829232537543592	4.454347296253507	0	0	0	0	0	1	0	0	1	1	0	1	0	1	50.0	0.001	-14.44657253108738	0.0	-2.368028857927812	0.0	True	False	True	False	False	False	0.0	0.0019104129937970585
chr17_38551069_T_C_b38	0.0043653	7.829232537543592	4.454347296253507	0	0	0	0	0	1	0	0	1	1	0	1	0	1	50.0	0.001	-14.44657253108738	0.0	-2.368028857927812	0.0	True	False	True	False	False	False	0.0	0.0019104129937970585
chr17_38551069_T_C_b38	0.0043653	7.829232537543592	4.454347296253507	0	0	0	0	0	1	0	0	1	1	0	1	0	1	50.0	0.001	-14.44657253108738	0.0	-2.368028857927812	0.0	True	False	True	False	False	False	0.0	0.0019104129937970585
chr2_201571150_A_C_b38	0.00129887	6.769641976852503	6.673297967767654	0	0	0	0	0	0	0	0	0	0	0	0	0	0	10.0	0.105	-1.2666913378295734	12.70545650575754	3.1954516738683765	0.0	True	False	True	False	False	False	0.0	0.001910399384456615
chr3_127718788_C_T_b38	0.0616763	7.725771441587952	7.725330037917135	0	0	1	0	0	1	0	0	1	0	0	1	0	1	40.0	0.0	-8.478076924616431	0.0	3.1654912605997865	0.0	True	False	True	False	False	False	0.0	0.0019103868242156612
chr2_219477282_G_A_b38	0.0238436	8.226038429485484	1.9459101490553132	1	0	1	0	0	1	0	1	1	1	0	1	0	0	60.0	0.999	3.8885198587302297	6.948318354102187	-4.283212350209233	0.0	False	True	True	False	False	False	0.0	0.0019103790940587814
chr2_219477282_G_A_b38	0.0238436	8.226038429485484	1.9459101490553132	1	0	1	0	0	1	0	1	1	1	0	1	0	0	60.0	0.999	3.8885198587302297	6.948318354102187	-4.283212350209233	0.0	False	True	True	False	False	False	0.0	0.0019103790940587814
chr2_219477282_G_A_b38	0.0238436	8.226038429485484	1.9459101490553132	1	0	1	0	0	1	0	1	1	1	0	1	0	0	60.0	0.999	3.8885198587302297	6.948318354102187	-4.283212350209233	0.0	False	True	True	False	False	False	0.0	0.0019103790940587814
chr2_219477282_G_A_b38	0.0238436	8.226038429485484	1.9459101490553132	1	0	1	0	0	1	0	1	1	1	0	1	0	0	60.0	0.999	3.8885198587302297	6.948318354102187	-4.283212350209233	0.0	False	True	True	False	False	False	0.0	0.0019103790940587814
chr2_219477282_G_A_b38	0.0238436	8.226038429485484	1.9459101490553132	1	0	1	0	0	1	0	1	1	1	0	1	0	0	60.0	0.999	3.8885198587302297	6.948318354102187	-4.283212350209233	0.0	False	True	True	False	False	False	0.0	0.0019103790940587814
chr2_219477282_G_A_b38	0.0238436	8.226038429485484	1.9459101490553132	1	0	1	0	0	1	0	1	1	1	0	1	0	0	60.0	0.999	3.8885198587302297	6.948318354102187	-4.283212350209233	0.0	False	True	True	False	False	False	0.0	0.0019103790940587814
chr2_219477282_G_A_b38	0.0238436	8.226038429485484	1.9459101490553132	1	0	1	0	0	1	0	1	1	1	0	1	0	0	60.0	0.999	3.8885198587302297	6.948318354102187	-4.283212350209233	0.0	False	True	True	False	False	False	0.0	0.0019103790940587814
chr2_218073137_G_T_b38	0.00932572	7.776954403322442	4.663439094112067	0	0	0	1	0	0	0	0	0	0	0	0	0	0	60.0	0.0	6.40392029777408	6.795824099690588	-1.2589052122875373	0.9435652467254769	True	False	True	False	False	False	0.0	0.001910378668278037
chr2_218073137_G_T_b38	0.00932572	7.776954403322442	4.663439094112067	0	0	0	1	0	0	0	0	0	0	0	0	0	0	60.0	0.0	6.40392029777408	6.795824099690588	-1.2589052122875373	0.9435652467254769	True	False	True	False	False	False	0.0	0.001910378668278037
chr14_74773387_A_G_b38	0.0052811	7.403670290012373	8.52912176228151	0	0	1	0	1	0	0	0	0	0	0	1	0	1	40.0	0.032	-0.2917548109077552	7.410046322992006	2.339332089346144	1.5317895032322615	True	False	True	False	False	False		0.0019103568689375781
chr6_49556905_G_A_b38	0.00246399	7.615298339825815	7.37650812632622	0	0	0	1	1	1	0	1	1	0	0	1	1	1	30.0	0.001	-1.780487177494935	0.0	2.068692821113892	2.6362946547959325	True	False	True	False	False	False	0.0	0.0019103556068044791
chr6_49556905_G_A_b38	0.00873248	7.615298339825815	7.37650812632622	0	0	0	1	1	1	0	1	1	0	0	1	1	1	30.0	0.001	-1.780487177494935	0.0	2.068692821113892	2.6362946547959325	True	False	True	False	False	False	0.0	0.0019103556068044791
chr6_49556905_G_A_b38	0.00873248	7.615298339825815	7.37650812632622	0	0	0	1	1	1	0	1	1	0	0	1	1	1	30.0	0.001	-1.780487177494935	0.0	2.068692821113892	2.6362946547959325	True	False	True	False	False	False	0.0	0.0019103556068044791
chr6_49556905_G_A_b38	0.00246399	7.615298339825815	7.37650812632622	0	0	0	1	1	1	0	1	1	0	0	1	1	1	30.0	0.001	-1.780487177494935	0.0	2.068692821113892	2.6362946547959325	True	False	True	False	False	False	0.0	0.0019103556068044791
chr2_55324795_G_A_b38	0.00164591	8.199189359078067	6.135564891081739	0	0	1	1	0	0	0	0	0	0	0	0	0	1	80.0	0.007	-4.948401355240445	0.392200186649279	3.6709655008595874	2.4651880836346223	True	False	True	False	False	False	0.0	0.0019103387617166784
chr2_55324795_G_A_b38	0.00164591	8.199189359078067	6.135564891081739	0	0	1	1	0	0	0	0	0	0	0	0	0	1	80.0	0.007	-4.948401355240445	0.392200186649279	3.6709655008595874	2.4651880836346223	True	False	True	False	False	False	0.0	0.0019103387617166784
chr21_45472506_C_T_b38	0.00126555	8.513586695822125	7.236339342754344	0	0	0	0	0	1	1	1	1	1	0	1	0	1	80.0	0.029	-5.644192326284473	0.0887222231324873	1.804614881893471	0.0	True	False	True	False	False	False	0.0	0.0019103379596417905
chr21_45472506_C_T_b38	0.00126555	8.513586695822125	7.236339342754344	0	0	0	0	0	1	1	1	1	1	0	1	0	1	80.0	0.029	-5.644192326284473	0.0887222231324873	1.804614881893471	0.0	True	False	True	False	False	False	0.0	0.0019103379596417905
chr21_45472506_C_T_b38	0.00126555	8.513586695822125	7.236339342754344	0	0	0	0	0	1	1	1	1	1	0	1	0	1	80.0	0.029	-5.644192326284473	0.0887222231324873	1.804614881893471	0.0	True	False	True	False	False	False	0.0	0.0019103379596417905
chr21_45472506_C_T_b38	0.00126555	8.513586695822125	7.236339342754344	0	0	0	0	0	1	1	1	1	1	0	1	0	1	80.0	0.029	-5.644192326284473	0.0887222231324873	1.804614881893471	0.0	True	False	True	False	False	False	0.0	0.0019103379596417905
chr19_16238039_C_T_b38	0.0262657	8.42222295382501	8.196436811235028	1	0	0	0	0	1	0	0	1	0	0	1	0	1	50.0	0.013	-7.790094914386366	0.0	1.3020964432989215	0.021494277133548456	False	True	True	False	False	False	0.0	0.0019103268104119415
chr19_16238039_C_T_b38	0.0225443	8.42222295382501	8.196436811235028	1	0	0	0	0	1	0	0	1	0	0	1	0	1	50.0	0.013	-7.790094914386366	0.0	1.3020964432989215	0.021494277133548456	False	True	True	False	False	False	0.0	0.0019103268104119415
chr19_16238039_C_T_b38	0.0262657	8.42222295382501	8.196436811235028	1	0	0	0	0	1	0	0	1	0	0	1	0	1	50.0	0.013	-7.790094914386366	0.0	1.3020964432989215	0.021494277133548456	False	True	True	False	False	False	0.0	0.0019103268104119415
chr19_16238039_C_T_b38	0.0262657	8.42222295382501	8.196436811235028	1	0	0	0	0	1	0	0	1	0	0	1	0	1	50.0	0.013	-7.790094914386366	0.0	1.3020964432989215	0.021494277133548456	False	True	True	False	False	False	0.0	0.0019103268104119415
chr19_16238039_C_T_b38	0.0225443	8.42222295382501	8.196436811235028	1	0	0	0	0	1	0	0	1	0	0	1	0	1	50.0	0.013	-7.790094914386366	0.0	1.3020964432989215	0.021494277133548456	False	True	True	False	False	False	0.0	0.0019103268104119415
chr19_16238039_C_T_b38	0.0225443	8.42222295382501	8.196436811235028	1	0	0	0	0	1	0	0	1	0	0	1	0	1	50.0	0.013	-7.790094914386366	0.0	1.3020964432989215	0.021494277133548456	False	True	True	False	False	False	0.0	0.0019103268104119415
chr13_20811343_A_C_b38	0.00407094	7.97522083865341	7.227662498728654	0	0	0	0	0	1	0	0	1	0	0	1	0	1	60.0	0.039	-8.842052791468369	3.602207672238448	0.9467924366022018	2.4506899354767597	True	False	True	False	False	False	0.0	0.0019103174817577556
chr13_20811343_A_C_b38	0.00407094	7.97522083865341	7.227662498728654	0	0	0	0	0	1	0	0	1	0	0	1	0	1	60.0	0.039	-8.842052791468369	3.602207672238448	0.9467924366022018	2.4506899354767597	True	False	True	False	False	False	0.0	0.0019103174817577556
chr13_20811343_A_C_b38	0.00407094	7.97522083865341	7.227662498728654	0	0	0	0	0	1	0	0	1	0	0	1	0	1	60.0	0.039	-8.842052791468369	3.602207672238448	0.9467924366022018	2.4506899354767597	True	False	True	False	False	False	0.0	0.0019103174817577556
chr13_20811343_A_C_b38	0.00407094	7.97522083865341	7.227662498728654	0	0	0	0	0	1	0	0	1	0	0	1	0	1	60.0	0.039	-8.842052791468369	3.602207672238448	0.9467924366022018	2.4506899354767597	True	False	True	False	False	False	0.0	0.0019103174817577556
chr5_79693621_G_A_b38	0.00588976	8.179199798423086	8.179199798423086	0	0	1	1	0	1	0	0	1	1	0	1	0	1	50.0	0.0	-0.7564680656842664	1.2682916735808836	0.3183729317903498	0.0	True	False	True	False	False	False	0.0	0.0019103160769118677
chr5_79693621_G_A_b38	0.00448288	8.179199798423086	8.179199798423086	0	0	1	1	0	1	0	0	1	1	0	1	0	1	50.0	0.0	-0.7564680656842664	1.2682916735808836	0.3183729317903498	0.0	True	False	True	False	False	False	0.0	0.0019103160769118677
chr20_449637_A_G_b38	0.0208915	7.355001921105257	7.355001921105257	0	0	0	0	0	0	0	1	0	0	0	1	0	1	40.0	0.007	-7.762219244517327	9.633628918532926	0.2975544475473555	0.0	True	False	True	False	False	False	0.0	0.0019103048042831117
chr20_449637_A_G_b38	0.0513406	7.355001921105257	7.355001921105257	0	0	0	0	0	0	0	1	0	0	0	1	0	1	40.0	0.007	-7.762219244517327	9.633628918532926	0.2975544475473555	0.0	True	False	True	False	False	False	0.0	0.0019103048042831117
chr20_449637_A_G_b38	0.0513406	7.355001921105257	7.355001921105257	0	0	0	0	0	0	0	1	0	0	0	1	0	1	40.0	0.007	-7.762219244517327	9.633628918532926	0.2975544475473555	0.0	True	False	True	False	False	False	0.0	0.0019103048042831117
chr20_449637_A_G_b38	0.0208915	7.355001921105257	7.355001921105257	0	0	0	0	0	0	0	1	0	0	0	1	0	1	40.0	0.007	-7.762219244517327	9.633628918532926	0.2975544475473555	0.0	True	False	True	False	False	False	0.0	0.0019103048042831117
chr6_36980439_T_C_b38	0.0130473	8.083637203141548	7.046647277848756	0	0	0	0	0	1	0	0	1	1	0	1	0	1	60.0	0.0	-0.5359019277499455	0.0	1.4445693555931385	0.592314760048815	True	False	True	False	False	False	0.0	0.0019103045608470212
chr6_36980439_T_C_b38	0.0130473	8.083637203141548	7.046647277848756	0	0	0	0	0	1	0	0	1	1	0	1	0	1	60.0	0.0	-0.5359019277499455	0.0	1.4445693555931385	0.592314760048815	True	False	True	False	False	False	0.0	0.0019103045608470212
chr6_36980439_T_C_b38	0.0130473	8.083637203141548	7.046647277848756	0	0	0	0	0	1	0	0	1	1	0	1	0	1	60.0	0.0	-0.5359019277499455	0.0	1.4445693555931385	0.592314760048815	True	False	True	False	False	False	0.0	0.0019103045608470212
chr6_36980439_T_C_b38	0.0130473	8.083637203141548	7.046647277848756	0	0	0	0	0	1	0	0	1	1	0	1	0	1	60.0	0.0	-0.5359019277499455	0.0	1.4445693555931385	0.592314760048815	True	False	True	False	False	False	0.0	0.0019103045608470212
chr11_72713589_T_C_b38	0.0116788	8.057060681965766	5.849324779946859	0	0	0	1	0	1	0	0	1	1	0	1	0	1	60.0	0.0	1.9495734302166796	1.086320025144394	0.2866776953299066	0.0	True	False	True	False	False	False	0.0	0.001910297456982153
chr11_72713589_T_C_b38	0.0116788	8.057060681965766	5.849324779946859	0	0	0	1	0	1	0	0	1	1	0	1	0	1	60.0	0.0	1.9495734302166796	1.086320025144394	0.2866776953299066	0.0	True	False	True	False	False	False	0.0	0.001910297456982153
chr11_72713589_T_C_b38	0.0116788	8.057060681965766	5.849324779946859	0	0	0	1	0	1	0	0	1	1	0	1	0	1	60.0	0.0	1.9495734302166796	1.086320025144394	0.2866776953299066	0.0	True	False	True	False	False	False	0.0	0.001910297456982153
chr11_72713589_T_C_b38	0.0116788	8.057060681965766	5.849324779946859	0	0	0	1	0	1	0	0	1	1	0	1	0	1	60.0	0.0	1.9495734302166796	1.086320025144394	0.2866776953299066	0.0	True	False	True	False	False	False	0.0	0.001910297456982153
chr12_68323477_G_A_b38	0.00542753	7.577121930876679	4.382026634673881	0	0	0	0	0	1	0	0	1	0	1	0	0	0	20.0	0.0	-2.918201552697397	1.460181289990023	3.244860994979064	0.45537740077996647	True	False	True	False	False	False	0.0	0.0019102899632541248
chr12_68323477_G_A_b38	0.00542753	7.577121930876679	4.382026634673881	0	0	0	0	0	1	0	0	1	0	1	0	0	0	20.0	0.0	-2.918201552697397	1.460181289990023	3.244860994979064	0.45537740077996647	True	False	True	False	False	False	0.0	0.0019102899632541248
chr12_68323477_G_A_b38	0.00419444	7.577121930876679	4.382026634673881	0	0	0	0	0	1	0	0	1	0	1	0	0	0	20.0	0.0	-2.918201552697397	1.460181289990023	3.244860994979064	0.45537740077996647	True	False	True	False	False	False	0.0	0.0019102899632541248
chr12_68323477_G_A_b38	0.00419444	7.577121930876679	4.382026634673881	0	0	0	0	0	1	0	0	1	0	1	0	0	0	20.0	0.0	-2.918201552697397	1.460181289990023	3.244860994979064	0.45537740077996647	True	False	True	False	False	False	0.0	0.0019102899632541248
chr12_68323477_G_A_b38	0.00542753	7.577121930876679	4.382026634673881	0	0	0	0	0	1	0	0	1	0	1	0	0	0	20.0	0.0	-2.918201552697397	1.460181289990023	3.244860994979064	0.45537740077996647	True	False	True	False	False	False	0.0	0.0019102899632541248
chr12_68323477_G_A_b38	0.00419444	7.577121930876679	4.382026634673881	0	0	0	0	0	1	0	0	1	0	1	0	0	0	20.0	0.0	-2.918201552697397	1.460181289990023	3.244860994979064	0.45537740077996647	True	False	True	False	False	False	0.0	0.0019102899632541248
chr7_96210316_C_T_b38	0.15211	7.200424892944957	7.200424892944957	0	0	0	0	0	0	0	0	0	0	0	1	0	1	30.0	0.06	3.346128981886066	0.0	5.582677257964271	0.0	True	False	True	False	False	False	0.0	0.001910285675458131
chr7_96210316_C_T_b38	0.171903	7.200424892944957	7.200424892944957	0	0	0	0	0	0	0	0	0	0	0	1	0	1	30.0	0.06	3.346128981886066	0.0	5.582677257964271	0.0	True	False	True	False	False	False	0.0	0.001910285675458131
chr8_94886277_T_C_b38	0.0302838	7.099201743553092	6.579251212010101	0	0	0	1	0	0	0	0	0	0	0	0	0	1	20.0	0.006	-6.471018101247022	1.3138170988777895	1.036772259949636	1.2517968402265751	True	False	True	False	False	False	0.0	0.0019102779230108112
chr8_94886277_T_C_b38	0.0302838	7.099201743553092	6.579251212010101	0	0	0	1	0	0	0	0	0	0	0	0	0	1	20.0	0.006	-6.471018101247022	1.3138170988777895	1.036772259949636	1.2517968402265751	True	False	True	False	False	False	0.0	0.0019102779230108112
chr8_94886277_T_C_b38	0.0302838	7.099201743553092	6.579251212010101	0	0	0	1	0	0	0	0	0	0	0	0	0	1	20.0	0.006	-6.471018101247022	1.3138170988777895	1.036772259949636	1.2517968402265751	True	False	True	False	False	False	0.0	0.0019102779230108112
chr8_12739440_A_G_b38	0.0168469	7.27655640271871	6.51471269087253	0	0	0	0	1	0	0	0	0	0	0	1	0	1	40.0	0.002	-2.152377743327505	0.0	6.633366312606185	1.5361109513806	True	False	True	False	False	False	0.0	0.0019102690938213901
chr8_12739440_A_G_b38	0.0168469	7.27655640271871	6.51471269087253	0	0	0	0	1	0	0	0	0	0	0	1	0	1	40.0	0.002	-2.152377743327505	0.0	6.633366312606185	1.5361109513806	True	False	True	False	False	False	0.0	0.0019102690938213901
chr8_12739440_A_G_b38	0.54218	7.27655640271871	6.51471269087253	0	0	0	0	1	0	0	0	0	0	0	1	0	1	40.0	0.002	-2.152377743327505	0.0	6.633366312606185	1.5361109513806	True	False	True	False	False	False	0.0	0.0019102690938213901
chr8_12739440_A_G_b38	0.54218	7.27655640271871	6.51471269087253	0	0	0	0	1	0	0	0	0	0	0	1	0	1	40.0	0.002	-2.152377743327505	0.0	6.633366312606185	1.5361109513806	True	False	True	False	False	False	0.0	0.0019102690938213901
chr8_12739440_A_G_b38	0.54218	7.27655640271871	6.51471269087253	0	0	0	0	1	0	0	0	0	0	0	1	0	1	40.0	0.002	-2.152377743327505	0.0	6.633366312606185	1.5361109513806	True	False	True	False	False	False	0.0	0.0019102690938213901
chr8_12739440_A_G_b38	0.0168469	7.27655640271871	6.51471269087253	0	0	0	0	1	0	0	0	0	0	0	1	0	1	40.0	0.002	-2.152377743327505	0.0	6.633366312606185	1.5361109513806	True	False	True	False	False	False	0.0	0.0019102690938213901
chr8_94545304_A_C_b38	0.00830877	7.217443431696533	7.217443431696533	0	0	1	0	0	0	0	0	0	0	0	1	0	1	30.0	0.008	1.8609479941879183	0.0416663128940977	-5.072440108288845	0.6765857399788473	True	False	True	False	False	False	0.0	0.001910266712603954
chr4_147538289_A_G_b38	0.019592	7.415776975415394	7.331714969726466	0	0	1	0	0	0	0	0	0	0	0	0	0	1	40.0	0.0	-4.938418112814458	0.2997357921988666	3.168335982355906	0.0	True	False	True	False	False	False	0.0	0.0019102598792931373
chr4_147538289_A_G_b38	0.0200436	7.415776975415394	7.331714969726466	0	0	1	0	0	0	0	0	0	0	0	0	0	1	40.0	0.0	-4.938418112814458	0.2997357921988666	3.168335982355906	0.0	True	False	True	False	False	False	0.0	0.0019102598792931373
chr16_86547669_A_C_b38	0.00310786	6.812345094177479	4.624972813284271	0	0	0	0	0	0	0	0	0	0	0	0	0	1	20.0	0.001	-4.808682428714934	10.849217582588128	-0.6706667576375906	0.48678983103691564	True	False	True	False	False	False	0.0	0.0019102446938702804
chr16_86547669_A_C_b38	0.00310786	6.812345094177479	4.624972813284271	0	0	0	0	0	0	0	0	0	0	0	0	0	1	20.0	0.001	-4.808682428714934	10.849217582588128	-0.6706667576375906	0.48678983103691564	True	False	True	False	False	False	0.0	0.0019102446938702804
chr1_86727149_G_A_b38	0.00706212	7.950502434808851	7.134093721192866	0	0	0	0	0	1	0	0	1	1	0	1	1	1	60.0	0.0	-5.502251351770885	0.0	6.63007874284142	1.0966555010715524	True	False	True	False	False	False	0.0	0.001910243754986004
chr10_59675132_G_A_b38	0.0110425	7.705262474866325	7.705262474866325	0	0	0	0	0	0	0	0	0	0	0	1	0	1	40.0	0.552	-22.864385597652745	0.0	3.4218070358720425	0.0	True	False	True	False	False	False		0.0019102369893284157
chr3_108086706_C_G_b38	0.00103018	8.198089248956116	8.332548939252638	0	0	0	1	0	1	0	0	1	0	0	1	0	1	60.0	0.0	-5.371992278067876	0.0	3.515085502748988	0.2781101879772616	True	False	True	False	False	False	0.0	0.0019102282310130717
chr3_108086706_C_G_b38	0.00103018	8.198089248956116	8.332548939252638	0	0	0	1	0	1	0	0	1	0	0	1	0	1	60.0	0.0	-5.371992278067876	0.0	3.515085502748988	0.2781101879772616	True	False	True	False	False	False	0.0	0.0019102282310130717
chr3_108086706_C_G_b38	0.00103018	8.198089248956116	8.332548939252638	0	0	0	1	0	1	0	0	1	0	0	1	0	1	60.0	0.0	-5.371992278067876	0.0	3.515085502748988	0.2781101879772616	True	False	True	False	False	False	0.0	0.0019102282310130717
chr2_209971427_T_A_b38	0.00213907	7.414572881350589	6.154858094016418	0	0	0	0	0	0	0	0	0	0	0	0	0	0	40.0	0.291	-20.535393815976807	0.0561218454806926	3.327525926966871	0.0	True	False	True	False	False	False	0.0	0.001910223443043789
chr2_209971427_T_A_b38	0.00213907	7.414572881350589	6.154858094016418	0	0	0	0	0	0	0	0	0	0	0	0	0	0	40.0	0.291	-20.535393815976807	0.0561218454806926	3.327525926966871	0.0	True	False	True	False	False	False	0.0	0.001910223443043789
chr2_209971427_T_A_b38	0.00213907	7.414572881350589	6.154858094016418	0	0	0	0	0	0	0	0	0	0	0	0	0	0	40.0	0.291	-20.535393815976807	0.0561218454806926	3.327525926966871	0.0	True	False	True	False	False	False	0.0	0.001910223443043789
chr7_55431386_C_A_b38	0.0160086	8.010359588919783	5.087596335232384	0	0	1	0	0	1	0	0	1	0	0	1	0	1	40.0	0.004	-21.81599543987869	0.0	0.8689070308679021	0.26756879383081866	False	True	True	False	False	False	0.0	0.0019102080479223979
chr6_56706902_C_G_b38	0.00119199	7.872073979866873	7.837554360881084	0	0	0	0	0	1	0	0	1	0	0	1	0	1	60.0	0.002	-1.007331666388458	0.0	3.198650085055341	0.0	True	False	True	False	False	False	0.0	0.0019101935205303022
chr6_56706902_C_G_b38	0.00111167	7.872073979866873	7.837554360881084	0	0	0	0	0	1	0	0	1	0	0	1	0	1	60.0	0.002	-1.007331666388458	0.0	3.198650085055341	0.0	True	False	True	False	False	False	0.0	0.0019101935205303022
chr1_206585774_C_A_b38	0.00262033	8.43663368355782	8.43663368355782	1	0	0	1	0	1	0	0	1	0	0	1	0	1	80.0	0.0	-5.4360256100565145	0.5121079873704026	5.421436039068077	0.0	True	False	True	False	False	False		0.0019101925081969216
chr1_206585774_C_A_b38	0.00200933	8.43663368355782	8.43663368355782	1	0	0	1	0	1	0	0	1	0	0	1	0	1	80.0	0.0	-5.4360256100565145	0.5121079873704026	5.421436039068077	0.0	True	False	True	False	False	False		0.0019101925081969216
chr11_2947579_A_G_b38	0.0100067	7.407924322559599	7.4073177104694174	0	0	0	0	0	1	0	0	1	0	0	1	0	1	30.0	0.002	-2.016889425700925	0.0	3.261502649470607	0.0	True	False	True	False	False	False	0.0	0.0019101808860920576
chr11_2947579_A_G_b38	0.0100067	7.407924322559599	7.4073177104694174	0	0	0	0	0	1	0	0	1	0	0	1	0	1	30.0	0.002	-2.016889425700925	0.0	3.261502649470607	0.0	True	False	True	False	False	False	0.0	0.0019101808860920576
chr11_2947579_A_G_b38	0.0100067	7.407924322559599	7.4073177104694174	0	0	0	0	0	1	0	0	1	0	0	1	0	1	30.0	0.002	-2.016889425700925	0.0	3.261502649470607	0.0	True	False	True	False	False	False	0.0	0.0019101808860920576
chr11_2947579_A_G_b38	0.0100067	7.407924322559599	7.4073177104694174	0	0	0	0	0	1	0	0	1	0	0	1	0	1	30.0	0.002	-2.016889425700925	0.0	3.261502649470607	0.0	True	False	True	False	False	False	0.0	0.0019101808860920576
chr15_36660372_A_T_b38	0.00521026	7.655390644826152	7.619233416226805	0	0	1	0	0	0	0	0	0	0	0	0	0	1	30.0	1.0	-0.3218759418892267	0.0	6.916032561133406	0.4272390401745554	True	False	True	False	False	False	0.0	0.0019101705968681611
chr15_36660372_A_T_b38	0.00823576	7.655390644826152	7.619233416226805	0	0	1	0	0	0	0	0	0	0	0	0	0	1	30.0	1.0	-0.3218759418892267	0.0	6.916032561133406	0.4272390401745554	True	False	True	False	False	False	0.0	0.0019101705968681611
chr15_36660372_A_T_b38	0.00521026	7.655390644826152	7.619233416226805	0	0	1	0	0	0	0	0	0	0	0	0	0	1	30.0	1.0	-0.3218759418892267	0.0	6.916032561133406	0.4272390401745554	True	False	True	False	False	False	0.0	0.0019101705968681611
chr15_36660372_A_T_b38	0.00823576	7.655390644826152	7.619233416226805	0	0	1	0	0	0	0	0	0	0	0	0	0	1	30.0	1.0	-0.3218759418892267	0.0	6.916032561133406	0.4272390401745554	True	False	True	False	False	False	0.0	0.0019101705968681611
chr20_5130811_G_T_b38	0.0021609	8.369157112588834	7.631431664576906	0	0	0	0	0	1	0	0	1	1	0	1	0	1	80.0	0.001	1.5745183241359928	0.0	0.088348215953502	0.0	True	False	True	False	False	False	0.0	0.0019101636791303612
chr20_5130811_G_T_b38	0.0021609	8.369157112588834	7.631431664576906	0	0	0	0	0	1	0	0	1	1	0	1	0	1	80.0	0.001	1.5745183241359928	0.0	0.088348215953502	0.0	True	False	True	False	False	False	0.0	0.0019101636791303612
chr20_5130811_G_T_b38	0.0021609	8.369157112588834	7.631431664576906	0	0	0	0	0	1	0	0	1	1	0	1	0	1	80.0	0.001	1.5745183241359928	0.0	0.088348215953502	0.0	True	False	True	False	False	False	0.0	0.0019101636791303612
chr3_37016100_C_T_b38	0.00442192	7.350516171833998	7.2485040723706105	0	0	0	0	1	0	0	0	0	1	0	1	0	1	40.0	0.0	7.40415247885525	1.6811409149119552	6.830377585451444	0.00555903589165041	True	False	True	False	False	False	0.0	0.0019101474076807588
chr3_37016100_C_T_b38	0.00442192	7.350516171833998	7.2485040723706105	0	0	0	0	1	0	0	0	0	1	0	1	0	1	40.0	0.0	7.40415247885525	1.6811409149119552	6.830377585451444	0.00555903589165041	True	False	True	False	False	False	0.0	0.0019101474076807588
chr3_37016100_C_T_b38	0.00442192	7.350516171833998	7.2485040723706105	0	0	0	0	1	0	0	0	0	1	0	1	0	1	40.0	0.0	7.40415247885525	1.6811409149119552	6.830377585451444	0.00555903589165041	True	False	True	False	False	False	0.0	0.0019101474076807588
chr22_24878383_C_T_b38	0.00361677	7.499423290592229	6.983789965258135	0	0	0	0	0	0	0	0	0	0	0	1	0	0	60.0	0.0	-2.803432527105935	3.418052289724086	-2.497194651009252	0.0	True	False	True	False	False	False	0.0	0.0019101471764348388
chr22_24878383_C_T_b38	0.00361677	7.499423290592229	6.983789965258135	0	0	0	0	0	0	0	0	0	0	0	1	0	0	60.0	0.0	-2.803432527105935	3.418052289724086	-2.497194651009252	0.0	True	False	True	False	False	False	0.0	0.0019101471764348388
chr22_24878383_C_T_b38	0.00125089	7.499423290592229	6.983789965258135	0	0	0	0	0	0	0	0	0	0	0	1	0	0	60.0	0.0	-2.803432527105935	3.418052289724086	-2.497194651009252	0.0	True	False	True	False	False	False	0.0	0.0019101471764348388
chr22_24878383_C_T_b38	0.00361677	7.499423290592229	6.983789965258135	0	0	0	0	0	0	0	0	0	0	0	1	0	0	60.0	0.0	-2.803432527105935	3.418052289724086	-2.497194651009252	0.0	True	False	True	False	False	False	0.0	0.0019101471764348388
chr22_24878383_C_T_b38	0.00125089	7.499423290592229	6.983789965258135	0	0	0	0	0	0	0	0	0	0	0	1	0	0	60.0	0.0	-2.803432527105935	3.418052289724086	-2.497194651009252	0.0	True	False	True	False	False	False	0.0	0.0019101471764348388
chr22_24878383_C_T_b38	0.00125089	7.499423290592229	6.983789965258135	0	0	0	0	0	0	0	0	0	0	0	1	0	0	60.0	0.0	-2.803432527105935	3.418052289724086	-2.497194651009252	0.0	True	False	True	False	False	False	0.0	0.0019101471764348388
chr9_105707097_A_G_b38	0.00381974	7.313886831633462	7.20414929203594	0	0	1	1	0	0	0	0	0	0	0	0	0	1	20.0	0.024	-8.247046217024845	0.0	6.60486063373294	2.463680602802796	True	False	True	False	False	False	0.0	0.0019101377309954887
chr5_131986548_G_A_b38	0.00515273	7.425953657077541	5.6131281063880705	0	0	0	0	1	1	0	0	1	1	0	1	0	0	40.0	0.0	-4.305139584113533	0.210519041731092	1.3827716990003935	0.0	True	False	True	False	False	False	0.0	0.0019101376201684282
chr5_131986548_G_A_b38	0.00515273	7.425953657077541	5.6131281063880705	0	0	0	0	1	1	0	0	1	1	0	1	0	0	40.0	0.0	-4.305139584113533	0.210519041731092	1.3827716990003935	0.0	True	False	True	False	False	False	0.0	0.0019101376201684282
chr5_131986548_G_A_b38	0.00515273	7.425953657077541	5.6131281063880705	0	0	0	0	1	1	0	0	1	1	0	1	0	0	40.0	0.0	-4.305139584113533	0.210519041731092	1.3827716990003935	0.0	True	False	True	False	False	False	0.0	0.0019101376201684282
chr12_101125441_T_G_b38	0.001075	7.271703706887368	7.271008538280992	0	0	0	0	0	0	0	0	0	0	0	0	0	0	40.0	0.014	-15.536172137782168	0.0	2.13676614819272	1.1342808215073605	True	False	True	False	False	False	0.0	0.0019101335460493247
chr12_101125441_T_G_b38	0.001075	7.271703706887368	7.271008538280992	0	0	0	0	0	0	0	0	0	0	0	0	0	0	40.0	0.014	-15.536172137782168	0.0	2.13676614819272	1.1342808215073605	True	False	True	False	False	False	0.0	0.0019101335460493247
chr12_101125441_T_G_b38	0.001075	7.271703706887368	7.271008538280992	0	0	0	0	0	0	0	0	0	0	0	0	0	0	40.0	0.014	-15.536172137782168	0.0	2.13676614819272	1.1342808215073605	True	False	True	False	False	False	0.0	0.0019101335460493247
chr19_40335601_A_C_b38	0.00420915	7.467942332285852	6.2324480165505225	0	0	0	1	0	0	0	0	0	1	0	0	0	1	40.0	0.015	-0.7945920310953815	3.120152564564433	-1.0680710088514118	0.0	True	False	True	False	False	False	0.0	0.0019101295969253587
chr19_40335601_A_C_b38	0.0119519	7.467942332285852	6.2324480165505225	0	0	0	1	0	0	0	0	0	1	0	0	0	1	40.0	0.015	-0.7945920310953815	3.120152564564433	-1.0680710088514118	0.0	True	False	True	False	False	False	0.0	0.0019101295969253587
chr19_40335601_A_C_b38	0.0119519	7.467942332285852	6.2324480165505225	0	0	0	1	0	0	0	0	0	1	0	0	0	1	40.0	0.015	-0.7945920310953815	3.120152564564433	-1.0680710088514118	0.0	True	False	True	False	False	False	0.0	0.0019101295969253587
chr19_40335601_A_C_b38	0.00420915	7.467942332285852	6.2324480165505225	0	0	0	1	0	0	0	0	0	1	0	0	0	1	40.0	0.015	-0.7945920310953815	3.120152564564433	-1.0680710088514118	0.0	True	False	True	False	False	False	0.0	0.0019101295969253587
chr19_40335601_A_C_b38	0.00420915	7.467942332285852	6.2324480165505225	0	0	0	1	0	0	0	0	0	1	0	0	0	1	40.0	0.015	-0.7945920310953815	3.120152564564433	-1.0680710088514118	0.0	True	False	True	False	False	False	0.0	0.0019101295969253587
chr19_40335601_A_C_b38	0.0119519	7.467942332285852	6.2324480165505225	0	0	0	1	0	0	0	0	0	1	0	0	0	1	40.0	0.015	-0.7945920310953815	3.120152564564433	-1.0680710088514118	0.0	True	False	True	False	False	False	0.0	0.0019101295969253587
chr1_24407732_G_A_b38	0.0120483	7.99699040583765	7.9966538754626075	0	0	0	0	0	0	0	1	0	0	0	0	0	1	60.0	0.493	-1.7431067411529393	0.0	0.3227192493817199	0.0	True	False	True	False	False	False		0.001910112664838657
chr18_8788500_A_G_b38	0.00889375	7.787382026484701	7.053585727193677	0	0	1	1	1	1	0	0	1	1	0	1	0	1	30.0	0.22	-10.76985595384335	0.0	3.2028452500888207	2.820808911754966	True	False	True	False	False	False	0.0	0.0019101079446729428
chr9_133779768_A_G_b38	0.00871015	7.77485576666552	5.0106352940962555	0	0	0	0	0	0	0	0	0	1	0	1	0	1	60.0	0.0	-8.399147508184512	0.0	2.5037057655867727	0.0	True	False	True	False	False	False	0.0	0.0019100978753280712
chr9_133779768_A_G_b38	0.00871015	7.77485576666552	5.0106352940962555	0	0	0	0	0	0	0	0	0	1	0	1	0	1	60.0	0.0	-8.399147508184512	0.0	2.5037057655867727	0.0	True	False	True	False	False	False	0.0	0.0019100978753280712
chr9_133779768_A_G_b38	0.00871015	7.77485576666552	5.0106352940962555	0	0	0	0	0	0	0	0	0	1	0	1	0	1	60.0	0.0	-8.399147508184512	0.0	2.5037057655867727	0.0	True	False	True	False	False	False	0.0	0.0019100978753280712
chr3_155801046_A_C_b38	0.0350071	7.343426229147367	7.303843225277705	0	0	0	0	0	0	0	0	0	0	0	0	0	1	40.0	0.004	-13.92481380531313	0.0	1.0373314239842557	0.0	True	False	True	False	False	False	0.0	0.0019100955462724686
chr19_45721396_C_T_b38	0.00280874	7.639161171659173	7.638679823876112	0	0	0	0	0	1	0	0	1	1	0	1	0	1	40.0	0.0	-14.446424831115076	1.4726268243116234	2.736565749970985	0.0	True	False	True	False	False	False		0.0019100907176952168
chr5_55695059_C_T_b38	0.00194199	7.675081857716334	6.752270376141742	0	0	1	0	1	0	0	0	0	0	0	1	0	1	60.0	0.001	-3.422530290842553	0.0	2.29243239147371	0.0	True	False	True	False	False	False	0.0	0.0019100858995018965
chr1_52317238_G_T_b38	0.00950008	7.6708948313621175	9.496571392160648	0	0	0	0	0	0	0	1	0	0	0	0	0	0	60.0	0.089	8.726907455315908	0.0	0.5985726317291409	0.0	True	False	True	False	False	False		0.0019100816516192055
chr20_10646580_C_G_b38	0.00305183	8.317033476492403	5.3706380281276624	0	0	0	0	0	1	0	0	1	1	0	1	0	1	80.0	0.0	-11.483656782947088	0.0	1.620316072910171	0.0	True	False	True	False	False	False	0.0	0.001910079979229265
chr20_10646580_C_G_b38	0.00305183	8.317033476492403	5.3706380281276624	0	0	0	0	0	1	0	0	1	1	0	1	0	1	80.0	0.0	-11.483656782947088	0.0	1.620316072910171	0.0	True	False	True	False	False	False	0.0	0.001910079979229265
chr20_10646580_C_G_b38	0.00305183	8.317033476492403	5.3706380281276624	0	0	0	0	0	1	0	0	1	1	0	1	0	1	80.0	0.0	-11.483656782947088	0.0	1.620316072910171	0.0	True	False	True	False	False	False	0.0	0.001910079979229265
chr13_39686207_G_A_b38	0.0631895	7.167809184316444	7.16703787691222	0	0	0	0	0	0	0	0	0	0	0	1	0	0	30.0	0.021	6.002566527397836	3.7659308281625368	1.3882893124598112	3.6253186129306627	True	False	True	False	False	False	0.0	0.0019100754221969105
chr3_125463097_A_G_b38	0.00935177	7.71333788887187	7.71333788887187	0	0	0	0	1	1	0	0	1	0	0	1	0	1	50.0	0.0	3.4075352277110302	6.518502062900081	2.6761320543644374	0.0	True	False	True	False	False	False	0.0	0.001910071216123636
chr3_125463097_A_G_b38	0.00614483	7.71333788887187	7.71333788887187	0	0	0	0	1	1	0	0	1	0	0	1	0	1	50.0	0.0	3.4075352277110302	6.518502062900081	2.6761320543644374	0.0	True	False	True	False	False	False	0.0	0.001910071216123636
chr3_125463097_A_G_b38	0.00614483	7.71333788887187	7.71333788887187	0	0	0	0	1	1	0	0	1	0	0	1	0	1	50.0	0.0	3.4075352277110302	6.518502062900081	2.6761320543644374	0.0	True	False	True	False	False	False	0.0	0.001910071216123636
chr3_125463097_A_G_b38	0.00935177	7.71333788887187	7.71333788887187	0	0	0	0	1	1	0	0	1	0	0	1	0	1	50.0	0.0	3.4075352277110302	6.518502062900081	2.6761320543644374	0.0	True	False	True	False	False	False	0.0	0.001910071216123636
chr22_43533217_G_A_b38	0.00657522	7.294377299288821	5.0369526024136295	0	0	0	1	0	0	0	0	0	0	0	0	0	0	40.0	0.0	-4.870526554138797	5.812986708692064	6.705492806906428	0.0	True	False	True	False	False	False	0.0	0.001910068311227441
chr15_92106136_A_G_b38	0.151587	7.374629015218945	7.374629015218945	0	0	1	0	0	0	0	0	0	0	0	1	0	1	40.0	0.024	-15.774188366282914	3.129773948685685	2.255124254544185	0.0	True	False	True	False	False	False		0.0019100554530797301
chr19_7614575_T_C_b38	0.00290865	8.215817791832453	4.07753744390572	0	0	0	1	0	0	0	1	0	0	0	1	0	1	60.0	0.021	-0.3356263184342878	6.009728833469631	2.0114028346124044	0.0	True	False	True	False	False	False	0.0	0.001910055392568743
chr19_7614575_T_C_b38	0.00141281	8.215817791832453	4.07753744390572	0	0	0	1	0	0	0	1	0	0	0	1	0	1	60.0	0.021	-0.3356263184342878	6.009728833469631	2.0114028346124044	0.0	True	False	True	False	False	False	0.0	0.001910055392568743
chr19_7614575_T_C_b38	0.00141281	8.215817791832453	4.07753744390572	0	0	0	1	0	0	0	1	0	0	0	1	0	1	60.0	0.021	-0.3356263184342878	6.009728833469631	2.0114028346124044	0.0	True	False	True	False	False	False	0.0	0.001910055392568743
chr19_7614575_T_C_b38	0.00141281	8.215817791832453	4.07753744390572	0	0	0	1	0	0	0	1	0	0	0	1	0	1	60.0	0.021	-0.3356263184342878	6.009728833469631	2.0114028346124044	0.0	True	False	True	False	False	False	0.0	0.001910055392568743
chr19_7614575_T_C_b38	0.00141281	8.215817791832453	4.07753744390572	0	0	0	1	0	0	0	1	0	0	0	1	0	1	60.0	0.021	-0.3356263184342878	6.009728833469631	2.0114028346124044	0.0	True	False	True	False	False	False	0.0	0.001910055392568743
chr19_7614575_T_C_b38	0.00290865	8.215817791832453	4.07753744390572	0	0	0	1	0	0	0	1	0	0	0	1	0	1	60.0	0.021	-0.3356263184342878	6.009728833469631	2.0114028346124044	0.0	True	False	True	False	False	False	0.0	0.001910055392568743
chr19_7614575_T_C_b38	0.00141281	8.215817791832453	4.07753744390572	0	0	0	1	0	0	0	1	0	0	0	1	0	1	60.0	0.021	-0.3356263184342878	6.009728833469631	2.0114028346124044	0.0	True	False	True	False	False	False	0.0	0.001910055392568743
chr19_7614575_T_C_b38	0.00290865	8.215817791832453	4.07753744390572	0	0	0	1	0	0	0	1	0	0	0	1	0	1	60.0	0.021	-0.3356263184342878	6.009728833469631	2.0114028346124044	0.0	True	False	True	False	False	False	0.0	0.001910055392568743
chr19_7614575_T_C_b38	0.00141281	8.215817791832453	4.07753744390572	0	0	0	1	0	0	0	1	0	0	0	1	0	1	60.0	0.021	-0.3356263184342878	6.009728833469631	2.0114028346124044	0.0	True	False	True	False	False	False	0.0	0.001910055392568743
chr19_7614575_T_C_b38	0.00141281	8.215817791832453	4.07753744390572	0	0	0	1	0	0	0	1	0	0	0	1	0	1	60.0	0.021	-0.3356263184342878	6.009728833469631	2.0114028346124044	0.0	True	False	True	False	False	False	0.0	0.001910055392568743
chr19_7614575_T_C_b38	0.00290865	8.215817791832453	4.07753744390572	0	0	0	1	0	0	0	1	0	0	0	1	0	1	60.0	0.021	-0.3356263184342878	6.009728833469631	2.0114028346124044	0.0	True	False	True	False	False	False	0.0	0.001910055392568743
chr19_7614575_T_C_b38	0.00290865	8.215817791832453	4.07753744390572	0	0	0	1	0	0	0	1	0	0	0	1	0	1	60.0	0.021	-0.3356263184342878	6.009728833469631	2.0114028346124044	0.0	True	False	True	False	False	False	0.0	0.001910055392568743
chr19_7614575_T_C_b38	0.00290865	8.215817791832453	4.07753744390572	0	0	0	1	0	0	0	1	0	0	0	1	0	1	60.0	0.021	-0.3356263184342878	6.009728833469631	2.0114028346124044	0.0	True	False	True	False	False	False	0.0	0.001910055392568743
chr19_7614575_T_C_b38	0.00290865	8.215817791832453	4.07753744390572	0	0	0	1	0	0	0	1	0	0	0	1	0	1	60.0	0.021	-0.3356263184342878	6.009728833469631	2.0114028346124044	0.0	True	False	True	False	False	False	0.0	0.001910055392568743
chr6_89620176_C_G_b38	0.00183629	7.465655310134056	3.367295829986474	0	0	0	0	0	0	0	0	0	0	0	0	0	0	50.0	0.0	-5.549784540471408	0.0	-3.578479228758624	0.48972866516574287	False	True	True	False	False	False	0.0	0.0019100451325676727
chr6_33681920_C_T_b38	0.0158159	7.597897950521784	6.403574197934815	0	0	0	0	0	0	0	0	0	0	0	0	0	1	60.0	0.0	-1.0658189012998558	0.0	4.0836909758856805	0.07882612122114807	True	False	True	False	False	False	0.0	0.0019100443647269332
chr6_33681920_C_T_b38	0.0158159	7.597897950521784	6.403574197934815	0	0	0	0	0	0	0	0	0	0	0	0	0	1	60.0	0.0	-1.0658189012998558	0.0	4.0836909758856805	0.07882612122114807	True	False	True	False	False	False	0.0	0.0019100443647269332
chr6_33681920_C_T_b38	0.0158159	7.597897950521784	6.403574197934815	0	0	0	0	0	0	0	0	0	0	0	0	0	1	60.0	0.0	-1.0658189012998558	0.0	4.0836909758856805	0.07882612122114807	True	False	True	False	False	False	0.0	0.0019100443647269332
chr6_33681920_C_T_b38	0.0158159	7.597897950521784	6.403574197934815	0	0	0	0	0	0	0	0	0	0	0	0	0	1	60.0	0.0	-1.0658189012998558	0.0	4.0836909758856805	0.07882612122114807	True	False	True	False	False	False	0.0	0.0019100443647269332
chr6_33681920_C_T_b38	0.0158159	7.597897950521784	6.403574197934815	0	0	0	0	0	0	0	0	0	0	0	0	0	1	60.0	0.0	-1.0658189012998558	0.0	4.0836909758856805	0.07882612122114807	True	False	True	False	False	False	0.0	0.0019100443647269332
chr9_137180729_G_C_b38	0.00811476	8.024207485778577	4.07753744390572	0	1	0	0	0	0	0	0	0	0	0	1	0	1	70.0	0.009	-7.658585109854833	0.0	7.096180922816778	2.5014532456630576	True	False	True	False	False	False	0.0	0.001910029141472843
chr9_137180729_G_C_b38	0.00313353	8.024207485778577	4.07753744390572	0	1	0	0	0	0	0	0	0	0	0	1	0	1	70.0	0.009	-7.658585109854833	0.0	7.096180922816778	2.5014532456630576	True	False	True	False	False	False	0.0	0.001910029141472843
chr9_137180729_G_C_b38	0.00811476	8.024207485778577	4.07753744390572	0	1	0	0	0	0	0	0	0	0	0	1	0	1	70.0	0.009	-7.658585109854833	0.0	7.096180922816778	2.5014532456630576	True	False	True	False	False	False	0.0	0.001910029141472843
chr9_137180729_G_C_b38	0.00313353	8.024207485778577	4.07753744390572	0	1	0	0	0	0	0	0	0	0	0	1	0	1	70.0	0.009	-7.658585109854833	0.0	7.096180922816778	2.5014532456630576	True	False	True	False	False	False	0.0	0.001910029141472843
chr9_137180729_G_C_b38	0.00313353	8.024207485778577	4.07753744390572	0	1	0	0	0	0	0	0	0	0	0	1	0	1	70.0	0.009	-7.658585109854833	0.0	7.096180922816778	2.5014532456630576	True	False	True	False	False	False	0.0	0.001910029141472843
chr9_137180729_G_C_b38	0.00811476	8.024207485778577	4.07753744390572	0	1	0	0	0	0	0	0	0	0	0	1	0	1	70.0	0.009	-7.658585109854833	0.0	7.096180922816778	2.5014532456630576	True	False	True	False	False	False	0.0	0.001910029141472843
chr9_137180729_G_C_b38	0.00313353	8.024207485778577	4.07753744390572	0	1	0	0	0	0	0	0	0	0	0	1	0	1	70.0	0.009	-7.658585109854833	0.0	7.096180922816778	2.5014532456630576	True	False	True	False	False	False	0.0	0.001910029141472843
chr9_137180729_G_C_b38	0.00313353	8.024207485778577	4.07753744390572	0	1	0	0	0	0	0	0	0	0	0	1	0	1	70.0	0.009	-7.658585109854833	0.0	7.096180922816778	2.5014532456630576	True	False	True	False	False	False	0.0	0.001910029141472843
chr9_137180729_G_C_b38	0.00313353	8.024207485778577	4.07753744390572	0	1	0	0	0	0	0	0	0	0	0	1	0	1	70.0	0.009	-7.658585109854833	0.0	7.096180922816778	2.5014532456630576	True	False	True	False	False	False	0.0	0.001910029141472843
chr9_137180729_G_C_b38	0.00811476	8.024207485778577	4.07753744390572	0	1	0	0	0	0	0	0	0	0	0	1	0	1	70.0	0.009	-7.658585109854833	0.0	7.096180922816778	2.5014532456630576	True	False	True	False	False	False	0.0	0.001910029141472843
chr9_137180729_G_C_b38	0.00811476	8.024207485778577	4.07753744390572	0	1	0	0	0	0	0	0	0	0	0	1	0	1	70.0	0.009	-7.658585109854833	0.0	7.096180922816778	2.5014532456630576	True	False	True	False	False	False	0.0	0.001910029141472843
chr9_137180729_G_C_b38	0.00313353	8.024207485778577	4.07753744390572	0	1	0	0	0	0	0	0	0	0	0	1	0	1	70.0	0.009	-7.658585109854833	0.0	7.096180922816778	2.5014532456630576	True	False	True	False	False	False	0.0	0.001910029141472843
chr9_137180729_G_C_b38	0.00811476	8.024207485778577	4.07753744390572	0	1	0	0	0	0	0	0	0	0	0	1	0	1	70.0	0.009	-7.658585109854833	0.0	7.096180922816778	2.5014532456630576	True	False	True	False	False	False	0.0	0.001910029141472843
chr9_137180729_G_C_b38	0.00811476	8.024207485778577	4.07753744390572	0	1	0	0	0	0	0	0	0	0	0	1	0	1	70.0	0.009	-7.658585109854833	0.0	7.096180922816778	2.5014532456630576	True	False	True	False	False	False	0.0	0.001910029141472843
chr9_137180729_G_C_b38	0.00811476	8.024207485778577	4.07753744390572	0	1	0	0	0	0	0	0	0	0	0	1	0	1	70.0	0.009	-7.658585109854833	0.0	7.096180922816778	2.5014532456630576	True	False	True	False	False	False	0.0	0.001910029141472843
chr9_137180729_G_C_b38	0.00313353	8.024207485778577	4.07753744390572	0	1	0	0	0	0	0	0	0	0	0	1	0	1	70.0	0.009	-7.658585109854833	0.0	7.096180922816778	2.5014532456630576	True	False	True	False	False	False	0.0	0.001910029141472843
chr9_137180729_G_C_b38	0.00313353	8.024207485778577	4.07753744390572	0	1	0	0	0	0	0	0	0	0	0	1	0	1	70.0	0.009	-7.658585109854833	0.0	7.096180922816778	2.5014532456630576	True	False	True	False	False	False	0.0	0.001910029141472843
chr9_137180729_G_C_b38	0.00811476	8.024207485778577	4.07753744390572	0	1	0	0	0	0	0	0	0	0	0	1	0	1	70.0	0.009	-7.658585109854833	0.0	7.096180922816778	2.5014532456630576	True	False	True	False	False	False	0.0	0.001910029141472843
chr9_137180729_G_C_b38	0.00811476	8.024207485778577	4.07753744390572	0	1	0	0	0	0	0	0	0	0	0	1	0	1	70.0	0.009	-7.658585109854833	0.0	7.096180922816778	2.5014532456630576	True	False	True	False	False	False	0.0	0.001910029141472843
chr9_137180729_G_C_b38	0.00313353	8.024207485778577	4.07753744390572	0	1	0	0	0	0	0	0	0	0	0	1	0	1	70.0	0.009	-7.658585109854833	0.0	7.096180922816778	2.5014532456630576	True	False	True	False	False	False	0.0	0.001910029141472843
chr15_100633347_C_T_b38	0.00226705	8.10349427838097	8.051659556841953	0	0	0	1	0	0	0	1	0	0	0	1	0	1	70.0	0.0	7.93554039502511	1.1282267045085907	-4.852033546620596	0.0	True	False	True	False	False	False		0.0019100287835996192
chr15_100633347_C_T_b38	0.0064305	8.10349427838097	8.051659556841953	0	0	0	1	0	0	0	1	0	0	0	1	0	1	70.0	0.0	7.93554039502511	1.1282267045085907	-4.852033546620596	0.0	True	False	True	False	False	False		0.0019100287835996192
chr14_67686963_G_A_b38	0.0159153	7.473069088032197	6.561030665896573	0	0	0	0	0	0	0	0	0	0	0	1	0	1	40.0	0.25	-5.562576993952297	0.0	3.575768377473338	0.0	True	False	True	False	False	False	0.0	0.0019100286775033625
chr4_99285755_T_C_b38	0.00264604	7.145196134997171	6.813444599510896	0	0	1	0	0	0	0	0	0	0	0	0	0	0	20.0	0.332	-4.541220495417171	0.0	2.829662705889568	4.531730683777454	True	False	True	False	False	False	0.0	0.0019100254186202464
chr21_41510505_T_C_b38	0.0010469	7.793586803371584	7.761319180947987	0	0	1	0	0	1	0	1	1	0	0	1	0	0	40.0	0.008	0.8219421213487308	0.0	2.148564092375913	0.0	True	False	True	False	False	False	0.0	0.0019100183848510372
chr5_116013985_A_G_b38	0.00190284	7.484930283289661	6.07073772800249	0	0	1	0	1	1	0	0	1	1	0	1	0	0	40.0	0.024	-12.651219691496982	7.985683325014184	11.004959636652266	0.0	True	False	True	False	False	False	0.0	0.0019100164109514153
chr4_3132184_C_T_b38	0.011622	7.539027055823995	5.934894195619588	0	0	0	1	0	0	0	0	0	0	0	1	0	1	50.0	0.0	-16.37853714750742	3.5871657855228527	5.2610410409220805	0.12013325683758325	True	False	True	False	False	False	0.0	0.0019100015763859166
chr2_28908725_C_T_b38	0.00202108	7.725771441587952	7.6708948313621175	0	0	0	0	1	0	0	1	0	0	0	1	0	1	50.0	0.001	-5.688164223385624	0.0	10.37574885464504	0.0	True	False	True	False	False	False	0.0	0.0019099798985298616
chr9_36218021_C_G_b38	0.00105764	7.600902459542082	8.692993531219926	0	0	1	0	0	1	0	0	1	1	0	1	0	1	40.0	0.0	-3.867334174308524	15.854181160890036	0.3055334161727145	0.0	True	False	True	False	False	False	0.0	0.0019099764054113393
chr10_101520556_A_G_b38	0.00568689	7.181591944611865	6.9874902470009905	0	0	0	1	0	0	0	0	0	0	0	0	0	1	20.0	0.007	9.496985518915173	2.8053777535104194	4.8935263701300045	0.0	True	False	True	False	False	False	0.0	0.0019099564620621184
chr3_101735541_A_G_b38	0.00208474	8.216628493133443	7.968319500012717	0	0	1	1	0	1	0	0	1	0	0	1	0	1	70.0	0.051	7.648137520624062	0.0	-0.3583941129488508	0.0	True	False	True	False	False	False	0.0	0.00190995253614995
chr14_81208071_C_G_b38	0.115363	7.531552381407289	7.4949862339505335	0	0	0	1	0	0	0	0	0	0	0	1	0	1	40.0	0.091	-10.135518065516964	1.612383128912871	4.327314503399521	0.0	True	False	True	False	False	False	0.0	0.0019099452736001461
chr12_10171031_A_T_b38	0.00733968	7.579678823090456	5.198497031265826	0	0	1	0	0	1	0	0	1	0	0	1	0	0	30.0	0.0	-1.514782262664497	0.0	3.756799337826586	0.0	True	False	True	False	False	False	0.0	0.0019099369709605536
chr12_10171031_A_T_b38	0.00733968	7.579678823090456	5.198497031265826	0	0	1	0	0	1	0	0	1	0	0	1	0	0	30.0	0.0	-1.514782262664497	0.0	3.756799337826586	0.0	True	False	True	False	False	False	0.0	0.0019099369709605536
chr12_10171031_A_T_b38	0.00733968	7.579678823090456	5.198497031265826	0	0	1	0	0	1	0	0	1	0	0	1	0	0	30.0	0.0	-1.514782262664497	0.0	3.756799337826586	0.0	True	False	True	False	False	False	0.0	0.0019099369709605536
chr12_10171031_A_T_b38	0.00733968	7.579678823090456	5.198497031265826	0	0	1	0	0	1	0	0	1	0	0	1	0	0	30.0	0.0	-1.514782262664497	0.0	3.756799337826586	0.0	True	False	True	False	False	False	0.0	0.0019099369709605536
chr12_70368939_C_T_b38	0.0437327	7.430114138561801	7.533693709848633	0	0	0	0	0	0	0	0	0	1	0	1	0	0	30.0	0.347	-0.942916418071464	0.0	1.3754377264003992	0.0	True	False	True	False	False	False	0.0	0.001909934883755744
chr2_30553994_C_G_b38	0.00535553	7.204892510204673	7.204892510204673	0	0	1	0	0	0	0	0	0	0	0	0	0	1	30.0	0.001	-13.44442030633371	5.440048297832005	3.2585468863396727	0.0	True	False	True	False	False	False		0.0019099340410813858
chr22_36866924_C_T_b38	0.00217978	7.603897968521881	6.148468295917647	0	0	0	1	0	0	0	0	0	0	0	1	0	1	50.0	0.0	-2.990054982693642	0.0	-2.104533314040012	0.0	True	False	True	False	False	False	0.0	0.0019099322900960596
chr22_36866924_C_T_b38	0.00180554	7.603897968521881	6.148468295917647	0	0	0	1	0	0	0	0	0	0	0	1	0	1	50.0	0.0	-2.990054982693642	0.0	-2.104533314040012	0.0	True	False	True	False	False	False	0.0	0.0019099322900960596
chr13_50103033_C_T_b38	0.00184637	7.421775793644647	7.421177528595393	0	0	1	0	0	0	0	0	0	0	0	0	0	1	40.0	0.087	-0.4448411186840423	8.855373159690407	-2.805110614289184	0.6862362804873783	True	False	True	False	False	False	0.0	0.0019099310665491222
chr16_16019332_G_A_b38	0.0923628	7.905441649060286	7.905441649060286	0	0	0	0	0	1	0	0	1	1	0	1	0	1	60.0	0.001	-0.3356263184342878	0.0	-1.1212838816453186	0.4094106012301779	True	False	True	False	False	False	0.0	0.001909925447732483
chr13_36280928_T_C_b38	0.00390714	7.928406026180535	5.808142489980444	1	0	1	0	0	0	0	0	0	0	0	0	0	1	30.0	0.002	-8.88447418179389	0.0	5.813398166736185	0.0	False	True	True	False	False	False	0.0	0.001909924604360036
chr13_36280928_T_C_b38	0.0036077	7.928406026180535	5.808142489980444	1	0	1	0	0	0	0	0	0	0	0	0	0	1	30.0	0.002	-8.88447418179389	0.0	5.813398166736185	0.0	False	True	True	False	False	False	0.0	0.001909924604360036
chr3_122550321_C_T_b38	0.00616902	7.7488913372555315	5.572154032177765	0	0	1	0	0	0	0	0	0	0	0	0	0	1	70.0	0.012	4.1875826071637965	0.0	-6.22633281853529	0.0	True	False	True	False	False	False	0.0	0.001909914004082383
chr3_122550321_C_T_b38	0.00616902	7.7488913372555315	5.572154032177765	0	0	1	0	0	0	0	0	0	0	0	0	0	1	70.0	0.012	4.1875826071637965	0.0	-6.22633281853529	0.0	True	False	True	False	False	False	0.0	0.001909914004082383
chr3_122550321_C_T_b38	0.00616902	7.7488913372555315	5.572154032177765	0	0	1	0	0	0	0	0	0	0	0	0	0	1	70.0	0.012	4.1875826071637965	0.0	-6.22633281853529	0.0	True	False	True	False	False	False	0.0	0.001909914004082383
chr3_122550321_C_T_b38	0.00616902	7.7488913372555315	5.572154032177765	0	0	1	0	0	0	0	0	0	0	0	0	0	1	70.0	0.012	4.1875826071637965	0.0	-6.22633281853529	0.0	True	False	True	False	False	False	0.0	0.001909914004082383
chr1_228283294_G_T_b38	0.00213167	8.169053149927343	2.3978952727983707	0	0	1	0	0	1	0	1	1	0	0	1	0	0	60.0	0.0	-7.482140033130233	1.0054398659767605	5.7400926129931165	0.0	True	False	True	False	False	False	0.0	0.0019099123596104932
chr1_228283294_G_T_b38	0.00213167	8.169053149927343	2.3978952727983707	0	0	1	0	0	1	0	1	1	0	0	1	0	0	60.0	0.0	-7.482140033130233	1.0054398659767605	5.7400926129931165	0.0	True	False	True	False	False	False	0.0	0.0019099123596104932
chr1_228283294_G_T_b38	0.00213167	8.169053149927343	2.3978952727983707	0	0	1	0	0	1	0	1	1	0	0	1	0	0	60.0	0.0	-7.482140033130233	1.0054398659767605	5.7400926129931165	0.0	True	False	True	False	False	False	0.0	0.0019099123596104932
chr1_228283294_G_T_b38	0.00213167	8.169053149927343	2.3978952727983707	0	0	1	0	0	1	0	1	1	0	0	1	0	0	60.0	0.0	-7.482140033130233	1.0054398659767605	5.7400926129931165	0.0	True	False	True	False	False	False	0.0	0.0019099123596104932
chr18_50264979_A_T_b38	0.0235895	8.272826003650401	7.213031659834869	0	0	1	0	0	0	0	0	0	0	1	0	0	1	50.0	0.482	0.8043207310310243	0.0	8.78984637743821	0.3298879572130886	True	False	True	False	False	False	0.0	0.0019099063864536534
chr4_87383839_T_A_b38	0.00134046	7.368339686311381	7.298445101508147	0	0	1	0	1	0	0	0	0	0	0	1	0	1	30.0	0.063	-19.34244216522907	0.0	5.964717198578519	0.0	True	False	True	False	False	False	0.0	0.0019099022032073255
chr1_204244276_C_T_b38	0.0100935	7.973155433444133	6.376726947898627	0	0	0	0	0	0	0	0	0	0	0	0	0	1	80.0	0.0	-7.48656033962476	0.0	3.12631603732698	7.117374801733732	True	False	True	False	False	False	0.0	0.0019098801669583322
chr1_204244276_C_T_b38	0.0100935	7.973155433444133	6.376726947898627	0	0	0	0	0	0	0	0	0	0	0	0	0	1	80.0	0.0	-7.48656033962476	0.0	3.12631603732698	7.117374801733732	True	False	True	False	False	False	0.0	0.0019098801669583322
chr18_47071282_G_A_b38	0.00975945	7.631916513071252	7.428333194190806	0	0	1	0	0	0	0	0	0	0	0	0	0	0	60.0	0.002	1.9495734302166796	3.73696009293568	1.6403569913067315	0.0	True	False	True	False	False	False	0.0	0.0019098785490742922
chr18_47071282_G_A_b38	0.00975945	7.631916513071252	7.428333194190806	0	0	1	0	0	0	0	0	0	0	0	0	0	0	60.0	0.002	1.9495734302166796	3.73696009293568	1.6403569913067315	0.0	True	False	True	False	False	False	0.0	0.0019098785490742922
chr3_50339698_C_T_b38	0.00107262	8.331586243630754	6.754604099487962	0	0	1	1	0	1	1	0	1	1	1	1	0	0	50.0	0.0	0.0085287894713913	0.0	-6.739802857859623	0.0	True	False	True	False	False	False	0.0	0.0019098762489153757
chr3_50339698_C_T_b38	0.00107262	8.331586243630754	6.754604099487962	0	0	1	1	0	1	1	0	1	1	1	1	0	0	50.0	0.0	0.0085287894713913	0.0	-6.739802857859623	0.0	True	False	True	False	False	False	0.0	0.0019098762489153757
chr18_47050956_G_A_b38	0.008251	7.562681246721884	7.562161631225652	0	0	0	1	0	0	0	1	0	1	0	0	0	0	40.0	0.0	8.10583722806971	1.4736757899037718	-3.8122570547535872	0.0	True	False	True	False	False	False	0.0	0.0019098690039292905
chr3_122710353_G_A_b38	0.108492	7.643003635560718	7.643003635560718	0	1	1	0	0	1	0	0	1	0	0	0	0	1	40.0	0.018	-6.925129140683696	0.0	4.321539720861679	2.615754385153437	True	False	True	False	False	False	0.0	0.001909856258427782
chr19_20009212_C_T_b38	0.00298613	7.569411792450712	6.932447891572509	0	0	0	1	0	0	0	0	0	0	0	1	0	1	30.0	0.187	-2.726970255746941	0.1428685087902099	4.015778417623018	0.0	True	False	True	False	False	False	0.0	0.0019098552685032993
chr19_20009212_C_T_b38	0.00861615	7.569411792450712	6.932447891572509	0	0	0	1	0	0	0	0	0	0	0	1	0	1	30.0	0.187	-2.726970255746941	0.1428685087902099	4.015778417623018	0.0	True	False	True	False	False	False	0.0	0.0019098552685032993
chr19_20009212_C_T_b38	0.00861615	7.569411792450712	6.932447891572509	0	0	0	1	0	0	0	0	0	0	0	1	0	1	30.0	0.187	-2.726970255746941	0.1428685087902099	4.015778417623018	0.0	True	False	True	False	False	False	0.0	0.0019098552685032993
chr19_20009212_C_T_b38	0.00298613	7.569411792450712	6.932447891572509	0	0	0	1	0	0	0	0	0	0	0	1	0	1	30.0	0.187	-2.726970255746941	0.1428685087902099	4.015778417623018	0.0	True	False	True	False	False	False	0.0	0.0019098552685032993
chr4_154546035_A_G_b38	0.00387806	7.972810784121404	5.187385805840755	1	0	0	0	0	0	0	1	0	0	0	1	0	1	20.0	0.0	-12.971701012512254	0.0	9.872831931091582	0.41723037397978935	False	True	True	False	False	False	0.0	0.0019098550009648072
chr4_154546035_A_G_b38	0.00387806	7.972810784121404	5.187385805840755	1	0	0	0	0	0	0	1	0	0	0	1	0	1	20.0	0.0	-12.971701012512254	0.0	9.872831931091582	0.41723037397978935	False	True	True	False	False	False	0.0	0.0019098550009648072
chr4_154546035_A_G_b38	0.00387806	7.972810784121404	5.187385805840755	1	0	0	0	0	0	0	1	0	0	0	1	0	1	20.0	0.0	-12.971701012512254	0.0	9.872831931091582	0.41723037397978935	False	True	True	False	False	False	0.0	0.0019098550009648072
chr4_154546035_A_G_b38	0.00387806	7.972810784121404	5.187385805840755	1	0	0	0	0	0	0	1	0	0	0	1	0	1	20.0	0.0	-12.971701012512254	0.0	9.872831931091582	0.41723037397978935	False	True	True	False	False	False	0.0	0.0019098550009648072
chr7_67119854_C_T_b38	0.00255988	7.71289096149013	7.71289096149013	0	0	0	0	0	1	0	0	1	0	0	0	0	1	50.0	0.021	-10.62741421442337	0.0	1.5945995779366129	1.6868808272182108	True	False	True	False	False	False	0.0	0.0019098533150739457
chr7_67119854_C_T_b38	0.00214234	7.71289096149013	7.71289096149013	0	0	0	0	0	1	0	0	1	0	0	0	0	1	50.0	0.021	-10.62741421442337	0.0	1.5945995779366129	1.6868808272182108	True	False	True	False	False	False	0.0	0.0019098533150739457
chr7_67119854_C_T_b38	0.00255988	7.71289096149013	7.71289096149013	0	0	0	0	0	1	0	0	1	0	0	0	0	1	50.0	0.021	-10.62741421442337	0.0	1.5945995779366129	1.6868808272182108	True	False	True	False	False	False	0.0	0.0019098533150739457
chr7_67119854_C_T_b38	0.0192616	7.71289096149013	7.71289096149013	0	0	0	0	0	1	0	0	1	0	0	0	0	1	50.0	0.021	-10.62741421442337	0.0	1.5945995779366129	1.6868808272182108	True	False	True	False	False	False	0.0	0.0019098533150739457
chr7_67119854_C_T_b38	0.0192616	7.71289096149013	7.71289096149013	0	0	0	0	0	1	0	0	1	0	0	0	0	1	50.0	0.021	-10.62741421442337	0.0	1.5945995779366129	1.6868808272182108	True	False	True	False	False	False	0.0	0.0019098533150739457
chr7_67119854_C_T_b38	0.0145055	7.71289096149013	7.71289096149013	0	0	0	0	0	1	0	0	1	0	0	0	0	1	50.0	0.021	-10.62741421442337	0.0	1.5945995779366129	1.6868808272182108	True	False	True	False	False	False	0.0	0.0019098533150739457
chr7_67119854_C_T_b38	0.0145055	7.71289096149013	7.71289096149013	0	0	0	0	0	1	0	0	1	0	0	0	0	1	50.0	0.021	-10.62741421442337	0.0	1.5945995779366129	1.6868808272182108	True	False	True	False	False	False	0.0	0.0019098533150739457
chr7_67119854_C_T_b38	0.00255988	7.71289096149013	7.71289096149013	0	0	0	0	0	1	0	0	1	0	0	0	0	1	50.0	0.021	-10.62741421442337	0.0	1.5945995779366129	1.6868808272182108	True	False	True	False	False	False	0.0	0.0019098533150739457
chr7_67119854_C_T_b38	0.0145055	7.71289096149013	7.71289096149013	0	0	0	0	0	1	0	0	1	0	0	0	0	1	50.0	0.021	-10.62741421442337	0.0	1.5945995779366129	1.6868808272182108	True	False	True	False	False	False	0.0	0.0019098533150739457
chr7_67119854_C_T_b38	0.0455164	7.71289096149013	7.71289096149013	0	0	0	0	0	1	0	0	1	0	0	0	0	1	50.0	0.021	-10.62741421442337	0.0	1.5945995779366129	1.6868808272182108	True	False	True	False	False	False	0.0	0.0019098533150739457
chr7_67119854_C_T_b38	0.0455164	7.71289096149013	7.71289096149013	0	0	0	0	0	1	0	0	1	0	0	0	0	1	50.0	0.021	-10.62741421442337	0.0	1.5945995779366129	1.6868808272182108	True	False	True	False	False	False	0.0	0.0019098533150739457
chr7_67119854_C_T_b38	0.0192616	7.71289096149013	7.71289096149013	0	0	0	0	0	1	0	0	1	0	0	0	0	1	50.0	0.021	-10.62741421442337	0.0	1.5945995779366129	1.6868808272182108	True	False	True	False	False	False	0.0	0.0019098533150739457
chr7_67119854_C_T_b38	0.00214234	7.71289096149013	7.71289096149013	0	0	0	0	0	1	0	0	1	0	0	0	0	1	50.0	0.021	-10.62741421442337	0.0	1.5945995779366129	1.6868808272182108	True	False	True	False	False	False	0.0	0.0019098533150739457
chr7_67119854_C_T_b38	0.00214234	7.71289096149013	7.71289096149013	0	0	0	0	0	1	0	0	1	0	0	0	0	1	50.0	0.021	-10.62741421442337	0.0	1.5945995779366129	1.6868808272182108	True	False	True	False	False	False	0.0	0.0019098533150739457
chr7_67119854_C_T_b38	0.0455164	7.71289096149013	7.71289096149013	0	0	0	0	0	1	0	0	1	0	0	0	0	1	50.0	0.021	-10.62741421442337	0.0	1.5945995779366129	1.6868808272182108	True	False	True	False	False	False	0.0	0.0019098533150739457
chr21_33285376_G_A_b38	0.00330964	7.666690200080086	7.666690200080086	0	0	0	0	0	0	0	0	0	0	0	1	0	1	60.0	0.0	-1.54358667896695	1.1941109229930889	3.839060539339954	0.0	True	False	True	False	False	False	0.0	0.001909845823304328
chr21_33285376_G_A_b38	0.00330964	7.666690200080086	7.666690200080086	0	0	0	0	0	0	0	0	0	0	0	1	0	1	60.0	0.0	-1.54358667896695	1.1941109229930889	3.839060539339954	0.0	True	False	True	False	False	False	0.0	0.001909845823304328
chr3_185050280_G_A_b38	0.00371398	7.496652438168283	7.3752557780097545	0	0	1	0	0	0	0	0	0	0	0	0	0	1	50.0	0.0	-3.084442550338629	2.343528358865421	-2.80901567664408	0.0	True	False	True	False	False	False	0.0	0.0019098451465395466
chr22_47033775_C_T_b38	0.00144371	8.10076824307173	8.100464891029363	0	0	0	1	0	1	0	0	1	1	0	1	0	1	60.0	0.0	-0.7673884208749672	0.0	4.9047213974408805	0.0	True	False	True	False	False	False		0.0019098366317504395
chr4_142239734_C_A_b38	0.011903	7.452402451223638	7.452402451223638	0	0	0	1	0	1	0	0	1	0	0	1	0	0	30.0	0.0	-0.7787843403860577	0.0	4.868386300596541	0.0	True	False	True	False	False	False	0.0	0.001909835666427457
chr4_142239734_C_A_b38	0.0136271	7.452402451223638	7.452402451223638	0	0	0	1	0	1	0	0	1	0	0	1	0	0	30.0	0.0	-0.7787843403860577	0.0	4.868386300596541	0.0	True	False	True	False	False	False	0.0	0.001909835666427457
chr21_46352941_G_A_b38	0.00269881	8.276394704863307	5.093750200806762	0	0	0	0	0	1	0	0	1	1	0	1	0	1	60.0	0.0	3.713958639352221	10.453888942184255	-0.4699582667434896	0.0	True	False	True	False	False	False	0.0	0.0019098351891638466
chr21_46352941_G_A_b38	0.00269881	8.276394704863307	5.093750200806762	0	0	0	0	0	1	0	0	1	1	0	1	0	1	60.0	0.0	3.713958639352221	10.453888942184255	-0.4699582667434896	0.0	True	False	True	False	False	False	0.0	0.0019098351891638466
chr17_4685205_G_C_b38	0.0226785	7.6624678152002375	7.647308832356238	0	0	0	1	0	0	0	0	0	0	0	1	0	1	60.0	0.003	8.81874516988659	0.0	-4.337362902574341	0.0	True	False	True	False	False	False	0.0	0.0019098170336496146
chr17_4685205_G_C_b38	0.0226785	7.6624678152002375	7.647308832356238	0	0	0	1	0	0	0	0	0	0	0	1	0	1	60.0	0.003	8.81874516988659	0.0	-4.337362902574341	0.0	True	False	True	False	False	False	0.0	0.0019098170336496146
chr14_77466624_A_T_b38	0.0227152	7.541683099882111	5.241747015059643	0	0	0	1	0	0	0	0	0	0	0	1	0	1	40.0	0.02	-1.5643749845546744	1.5154263851536098	8.272599821460318	0.5248213477074728	True	False	True	False	False	False	0.0	0.001909808268082029
chr1_36424832_T_C_b38	0.0217562	7.220373836723949	7.216709486709457	0	0	1	0	0	0	0	0	0	0	0	0	0	0	30.0	0.003	-0.6864002085122997	5.244019194869117	10.047179095498636	0.0	True	False	True	False	False	False	0.0	0.0019098030666754831
chr1_36424832_T_C_b38	0.0217562	7.220373836723949	7.216709486709457	0	0	1	0	0	0	0	0	0	0	0	0	0	0	30.0	0.003	-0.6864002085122997	5.244019194869117	10.047179095498636	0.0	True	False	True	False	False	False	0.0	0.0019098030666754831
chr1_36424832_T_C_b38	0.0217562	7.220373836723949	7.216709486709457	0	0	1	0	0	0	0	0	0	0	0	0	0	0	30.0	0.003	-0.6864002085122997	5.244019194869117	10.047179095498636	0.0	True	False	True	False	False	False	0.0	0.0019098030666754831
chr1_36424832_T_C_b38	0.0217562	7.220373836723949	7.216709486709457	0	0	1	0	0	0	0	0	0	0	0	0	0	0	30.0	0.003	-0.6864002085122997	5.244019194869117	10.047179095498636	0.0	True	False	True	False	False	False	0.0	0.0019098030666754831
chr1_36424832_T_C_b38	0.0264211	7.220373836723949	7.216709486709457	0	0	1	0	0	0	0	0	0	0	0	0	0	0	30.0	0.003	-0.6864002085122997	5.244019194869117	10.047179095498636	0.0	True	False	True	False	False	False	0.0	0.0019098030666754831
chr1_36424832_T_C_b38	0.0264211	7.220373836723949	7.216709486709457	0	0	1	0	0	0	0	0	0	0	0	0	0	0	30.0	0.003	-0.6864002085122997	5.244019194869117	10.047179095498636	0.0	True	False	True	False	False	False	0.0	0.0019098030666754831
chr1_36424832_T_C_b38	0.0264211	7.220373836723949	7.216709486709457	0	0	1	0	0	0	0	0	0	0	0	0	0	0	30.0	0.003	-0.6864002085122997	5.244019194869117	10.047179095498636	0.0	True	False	True	False	False	False	0.0	0.0019098030666754831
chr1_36424832_T_C_b38	0.0264211	7.220373836723949	7.216709486709457	0	0	1	0	0	0	0	0	0	0	0	0	0	0	30.0	0.003	-0.6864002085122997	5.244019194869117	10.047179095498636	0.0	True	False	True	False	False	False	0.0	0.0019098030666754831
chr5_76661925_G_A_b38	0.0205284	7.5485559791698735	7.3783837129967145	0	0	1	0	0	0	0	0	0	1	0	0	0	1	50.0	0.002	-0.3502337988666637	1.549352172937906	-5.908730466540511	0.0	True	False	True	False	False	False	0.0	0.0019097951796658197
chr21_33634151_G_A_b38	0.00700648	7.861341795599989	6.1092475827643655	0	0	1	0	0	0	0	0	0	1	0	1	0	1	50.0	0.005	-0.9819577551596944	3.1778522101136417	2.99818733743448	1.121362798573976	True	False	True	False	False	False	0.0	0.0019097892446361202
chr21_33634151_G_A_b38	0.00700648	7.861341795599989	6.1092475827643655	0	0	1	0	0	0	0	0	0	1	0	1	0	1	50.0	0.005	-0.9819577551596944	3.1778522101136417	2.99818733743448	1.121362798573976	True	False	True	False	False	False	0.0	0.0019097892446361202
chr1_42947653_C_T_b38	0.0161012	8.361240889642351	8.284756593190435	0	0	1	0	0	1	0	1	1	1	0	1	0	1	60.0	0.0	-4.449942315989119	0.0	5.830805508006293	4.214888900791536	True	False	True	False	False	False	0.0	0.0019097874829291657
chr22_20129523_T_C_b38	0.00508969	8.346642090221199	2.995732273553991	1	0	0	0	1	1	1	1	1	1	0	1	0	0	80.0	0.0	-6.593592088749388	1.4011995689894985	2.13942846993983	0.275982110859857	False	True	True	False	False	False	0.0	0.0019097849665878164
chr22_20129523_T_C_b38	0.00508969	8.346642090221199	2.995732273553991	1	0	0	0	1	1	1	1	1	1	0	1	0	0	80.0	0.0	-6.593592088749388	1.4011995689894985	2.13942846993983	0.275982110859857	False	True	True	False	False	False	0.0	0.0019097849665878164
chr22_20129523_T_C_b38	0.00319826	8.346642090221199	2.995732273553991	1	0	0	0	1	1	1	1	1	1	0	1	0	0	80.0	0.0	-6.593592088749388	1.4011995689894985	2.13942846993983	0.275982110859857	False	True	True	False	False	False	0.0	0.0019097849665878164
chr22_20129523_T_C_b38	0.00319826	8.346642090221199	2.995732273553991	1	0	0	0	1	1	1	1	1	1	0	1	0	0	80.0	0.0	-6.593592088749388	1.4011995689894985	2.13942846993983	0.275982110859857	False	True	True	False	False	False	0.0	0.0019097849665878164
chr20_49027017_C_G_b38	0.00105464	7.4413203897176174	7.321849713788356	0	0	0	1	0	0	0	0	0	0	0	0	0	1	40.0	0.011	-1.5404990097345956	4.918951200222415	4.680008439460707	0.3123624993548191	True	False	True	False	False	False	0.0	0.0019097805667183207
chr20_49027017_C_G_b38	0.00105464	7.4413203897176174	7.321849713788356	0	0	0	1	0	0	0	0	0	0	0	0	0	1	40.0	0.011	-1.5404990097345956	4.918951200222415	4.680008439460707	0.3123624993548191	True	False	True	False	False	False	0.0	0.0019097805667183207
chr20_49027017_C_G_b38	0.00125314	7.4413203897176174	7.321849713788356	0	0	0	1	0	0	0	0	0	0	0	0	0	1	40.0	0.011	-1.5404990097345956	4.918951200222415	4.680008439460707	0.3123624993548191	True	False	True	False	False	False	0.0	0.0019097805667183207
chr20_49027017_C_G_b38	0.00125314	7.4413203897176174	7.321849713788356	0	0	0	1	0	0	0	0	0	0	0	0	0	1	40.0	0.011	-1.5404990097345956	4.918951200222415	4.680008439460707	0.3123624993548191	True	False	True	False	False	False	0.0	0.0019097805667183207
chr1_111310202_G_A_b38	0.00502648	7.324489979348532	5.147494476813453	0	0	1	0	0	0	0	0	0	0	0	1	0	0	30.0	0.0	2.4583954434159483	0.0	2.2946156108037243	0.0	True	False	True	False	False	False	0.0	0.0019097742899119431
chr10_127051400_C_T_b38	0.00107873	7.156176637480615	7.155396301896734	0	0	1	0	0	0	0	0	0	0	0	0	0	1	30.0	0.0	-8.353788852054931	4.185583835049906	1.8009060549589933	0.05328696263042332	True	False	True	False	False	False	0.0	0.0019097724615098476
chr10_127051400_C_T_b38	0.00107873	7.156176637480615	7.155396301896734	0	0	1	0	0	0	0	0	0	0	0	0	0	1	30.0	0.0	-8.353788852054931	4.185583835049906	1.8009060549589933	0.05328696263042332	True	False	True	False	False	False	0.0	0.0019097724615098476
chr2_131755064_T_C_b38	0.00159762	8.100161446936607	7.995306620290822	0	0	0	0	0	1	0	0	1	1	0	0	1	1	70.0	0.01	6.581242438965811	0.0	5.044021204740616	0.0	True	False	True	False	False	False		0.0019097682471045715
chr1_233182435_A_G_b38	0.00118807	8.089789175789319	7.195937226475569	0	0	1	1	0	1	0	0	1	0	0	1	0	1	60.0	0.0	5.720297244045045	0.8431137687140842	0.6868952738780649	0.1914685070955358	True	False	True	False	False	False	0.0	0.0019097648405527893
chr1_233182435_A_G_b38	0.00118807	8.089789175789319	7.195937226475569	0	0	1	1	0	1	0	0	1	0	0	1	0	1	60.0	0.0	5.720297244045045	0.8431137687140842	0.6868952738780649	0.1914685070955358	True	False	True	False	False	False	0.0	0.0019097648405527893
chr1_233182435_A_G_b38	0.00118807	8.089789175789319	7.195937226475569	0	0	1	1	0	1	0	0	1	0	0	1	0	1	60.0	0.0	5.720297244045045	0.8431137687140842	0.6868952738780649	0.1914685070955358	True	False	True	False	False	False	0.0	0.0019097648405527893
chr1_233182435_A_G_b38	0.00118807	8.089789175789319	7.195937226475569	0	0	1	1	0	1	0	0	1	0	0	1	0	1	60.0	0.0	5.720297244045045	0.8431137687140842	0.6868952738780649	0.1914685070955358	True	False	True	False	False	False	0.0	0.0019097648405527893
chr17_19812134_T_C_b38	0.00469708	7.471363088187097	6.8001700683022	0	0	1	0	0	0	0	0	0	0	0	1	0	1	40.0	0.007	-7.045467123294039	0.0	-0.5738596874102839	0.29951389490639	True	False	True	False	False	False	0.0	0.001909756567809396
chr17_19812134_T_C_b38	0.00477613	7.471363088187097	6.8001700683022	0	0	1	0	0	0	0	0	0	0	0	1	0	1	40.0	0.007	-7.045467123294039	0.0	-0.5738596874102839	0.29951389490639	True	False	True	False	False	False	0.0	0.001909756567809396
chr17_19812134_T_C_b38	0.00469708	7.471363088187097	6.8001700683022	0	0	1	0	0	0	0	0	0	0	0	1	0	1	40.0	0.007	-7.045467123294039	0.0	-0.5738596874102839	0.29951389490639	True	False	True	False	False	False	0.0	0.001909756567809396
chr17_19812134_T_C_b38	0.00477613	7.471363088187097	6.8001700683022	0	0	1	0	0	0	0	0	0	0	0	1	0	1	40.0	0.007	-7.045467123294039	0.0	-0.5738596874102839	0.29951389490639	True	False	True	False	False	False	0.0	0.001909756567809396
chr7_67012162_G_A_b38	0.0405634	7.698936199813447	7.6984827878809465	0	1	0	1	0	0	0	0	0	0	0	0	0	1	60.0	0.015	2.029697510068901	0.0	4.915855654815999	0.0	True	False	True	False	False	False	0.0	0.0019097407880470897
chr8_27455170_T_A_b38	0.00425986	7.6290038896529575	6.327936783729195	0	0	1	0	0	0	0	0	0	0	0	1	0	1	40.0	0.569	3.346128981886066	0.6696824665152654	-1.195127531497505	0.3502208328668388	True	False	True	False	False	False	0.0	0.0019097309915728261
chr8_27455170_T_A_b38	0.00425986	7.6290038896529575	6.327936783729195	0	0	1	0	0	0	0	0	0	0	0	1	0	1	40.0	0.569	3.346128981886066	0.6696824665152654	-1.195127531497505	0.3502208328668388	True	False	True	False	False	False	0.0	0.0019097309915728261
chr8_27455170_T_A_b38	0.00425986	7.6290038896529575	6.327936783729195	0	0	1	0	0	0	0	0	0	0	0	1	0	1	40.0	0.569	3.346128981886066	0.6696824665152654	-1.195127531497505	0.3502208328668388	True	False	True	False	False	False	0.0	0.0019097309915728261
chr8_27455170_T_A_b38	0.00425986	7.6290038896529575	6.327936783729195	0	0	1	0	0	0	0	0	0	0	0	1	0	1	40.0	0.569	3.346128981886066	0.6696824665152654	-1.195127531497505	0.3502208328668388	True	False	True	False	False	False	0.0	0.0019097309915728261
chr21_40340563_G_A_b38	0.00328645	7.271008538280992	7.046647277848756	0	0	0	0	1	0	0	1	0	0	0	0	0	0	40.0	0.0	-5.934590502401244	3.341251442987188	2.585980720216355	0.0	True	False	True	False	False	False	0.0	0.0019097116038609536
chr17_59086511_T_A_b38	0.0236145	7.5480289699350145	7.291656209174461	0	0	0	1	0	0	0	0	0	0	0	0	0	1	50.0	0.01	-3.3051551151965146	6.065006985288228	2.321607894045627	1.2019275873895834	True	False	True	False	False	False	0.0	0.0019097095291610452
chr17_59086511_T_A_b38	0.0236145	7.5480289699350145	7.291656209174461	0	0	0	1	0	0	0	0	0	0	0	0	0	1	50.0	0.01	-3.3051551151965146	6.065006985288228	2.321607894045627	1.2019275873895834	True	False	True	False	False	False	0.0	0.0019097095291610452
chr9_130346886_T_C_b38	0.00336206	7.489970898834801	5.634789603169249	0	0	0	0	0	0	0	0	0	0	0	0	0	0	60.0	0.0	-5.901104842044609	0.0	-0.6760567617073221	0.8153639761407092	True	False	True	False	False	False		0.0019097059759786623
chr3_125581980_A_G_b38	0.00315259	6.906754778648554	6.835184586147301	0	0	0	0	0	0	0	0	0	0	0	0	0	1	10.0	0.002	-15.211582458110174	0.0	3.9710542277688745	0.0	True	False	True	False	False	False	0.0	0.0019097058948136423
chr3_125581980_A_G_b38	0.00164228	6.906754778648554	6.835184586147301	0	0	0	0	0	0	0	0	0	0	0	0	0	1	10.0	0.002	-15.211582458110174	0.0	3.9710542277688745	0.0	True	False	True	False	False	False	0.0	0.0019097058948136423
chr3_125581980_A_G_b38	0.00164228	6.906754778648554	6.835184586147301	0	0	0	0	0	0	0	0	0	0	0	0	0	1	10.0	0.002	-15.211582458110174	0.0	3.9710542277688745	0.0	True	False	True	False	False	False	0.0	0.0019097058948136423
chr3_125581980_A_G_b38	0.00315259	6.906754778648554	6.835184586147301	0	0	0	0	0	0	0	0	0	0	0	0	0	1	10.0	0.002	-15.211582458110174	0.0	3.9710542277688745	0.0	True	False	True	False	False	False	0.0	0.0019097058948136423
chr1_2232677_T_C_b38	0.00216212	7.987184748233473	2.1972245773362196	0	0	0	0	1	1	1	1	1	1	0	1	0	0	60.0	0.0	-1.0866345102006123	2.4662299468517093	5.1963625742534845	0.0	True	False	True	False	False	False	0.0	0.0019097040402300185
chr1_2232677_T_C_b38	0.00216212	7.987184748233473	2.1972245773362196	0	0	0	0	1	1	1	1	1	1	0	1	0	0	60.0	0.0	-1.0866345102006123	2.4662299468517093	5.1963625742534845	0.0	True	False	True	False	False	False	0.0	0.0019097040402300185
chr1_2232677_T_C_b38	0.00142296	7.987184748233473	2.1972245773362196	0	0	0	0	1	1	1	1	1	1	0	1	0	0	60.0	0.0	-1.0866345102006123	2.4662299468517093	5.1963625742534845	0.0	True	False	True	False	False	False	0.0	0.0019097040402300185
chr1_2232677_T_C_b38	0.00142296	7.987184748233473	2.1972245773362196	0	0	0	0	1	1	1	1	1	1	0	1	0	0	60.0	0.0	-1.0866345102006123	2.4662299468517093	5.1963625742534845	0.0	True	False	True	False	False	False	0.0	0.0019097040402300185
chr1_19207560_C_G_b38	0.00103079	8.006367567650246	7.829232537543592	0	0	0	0	0	1	0	0	1	0	0	1	0	1	60.0	0.001	2.9872271758472544	0.0	4.050350699857823	0.0	True	False	True	False	False	False	0.0	0.0019097035056440882
chr1_19207560_C_G_b38	0.00103079	8.006367567650246	7.829232537543592	0	0	0	0	0	1	0	0	1	0	0	1	0	1	60.0	0.001	2.9872271758472544	0.0	4.050350699857823	0.0	True	False	True	False	False	False	0.0	0.0019097035056440882
chr22_50066308_G_A_b38	0.00103461	7.717796211013582	7.65491704784832	0	0	0	0	0	0	0	0	0	1	0	0	0	0	70.0	0.0	-2.3498888336331327	0.0	1.5050111137193056	0.8253453611447483	True	False	True	False	False	False	0.0	0.0019096986561990832
chr22_50066308_G_A_b38	0.00103461	7.717796211013582	7.65491704784832	0	0	0	0	0	0	0	0	0	1	0	0	0	0	70.0	0.0	-2.3498888336331327	0.0	1.5050111137193056	0.8253453611447483	True	False	True	False	False	False	0.0	0.0019096986561990832
chr17_3737013_C_G_b38	0.00208667	7.632885505395133	7.521859252201629	0	0	0	0	0	0	0	0	0	0	0	1	0	0	60.0	0.001	-3.632626668096914	0.0	9.736027722273342	0.0	True	False	True	False	False	False	0.0	0.001909696954678755
chr17_3737013_C_G_b38	0.00280707	7.632885505395133	7.521859252201629	0	0	0	0	0	0	0	0	0	0	0	1	0	0	60.0	0.001	-3.632626668096914	0.0	9.736027722273342	0.0	True	False	True	False	False	False	0.0	0.001909696954678755
chr1_27900061_C_G_b38	0.016168	7.764296006450518	7.764296006450518	0	0	0	0	0	0	0	0	0	1	0	0	0	1	70.0	0.044	1.8053992879152487	0.0	-2.892129717276532	0.0	True	False	True	False	False	False	0.0	0.0019096857749242725
chr1_182812703_C_T_b38	0.00107065	7.6760099320288875	6.19644412779452	0	0	0	0	0	0	0	1	0	0	0	0	0	1	50.0	0.0	-4.169201172456611	0.3115013616781423	1.9092033263569943	0.0	True	False	True	False	False	False	0.0	0.0019096829765512175
chr1_182812703_C_T_b38	0.00107065	7.6760099320288875	6.19644412779452	0	0	0	0	0	0	0	1	0	0	0	0	0	1	50.0	0.0	-4.169201172456611	0.3115013616781423	1.9092033263569943	0.0	True	False	True	False	False	False	0.0	0.0019096829765512175
chr1_182812703_C_T_b38	0.00107065	7.6760099320288875	6.19644412779452	0	0	0	0	0	0	0	1	0	0	0	0	0	1	50.0	0.0	-4.169201172456611	0.3115013616781423	1.9092033263569943	0.0	True	False	True	False	False	False	0.0	0.0019096829765512175
chr1_182812703_C_T_b38	0.00107065	7.6760099320288875	6.19644412779452	0	0	0	0	0	0	0	1	0	0	0	0	0	1	50.0	0.0	-4.169201172456611	0.3115013616781423	1.9092033263569943	0.0	True	False	True	False	False	False	0.0	0.0019096829765512175
chr4_39101324_T_C_b38	0.00206908	7.690743163541872	7.5822291942764615	0	0	0	1	0	0	0	0	0	0	0	0	0	1	40.0	0.806	-6.831899579099344	1.279220820521604	-2.153852274168969	0.0	True	False	True	False	False	False	0.0	0.0019096786282183679
chr2_85357865_T_C_b38	0.00270374	8.169053149927343	5.662960480135946	0	0	1	0	1	1	0	1	1	1	0	1	0	1	60.0	0.0	-2.9168894489213995	0.4772736654221559	-2.206324941239039	2.1002536851049456	True	False	True	False	False	False	0.0	0.0019096691400751688
chr2_85357865_T_C_b38	0.00270374	8.169053149927343	5.662960480135946	0	0	1	0	1	1	0	1	1	1	0	1	0	1	60.0	0.0	-2.9168894489213995	0.4772736654221559	-2.206324941239039	2.1002536851049456	True	False	True	False	False	False	0.0	0.0019096691400751688
chr19_13928771_C_A_b38	0.0214251	7.652070746116482	6.369900982828227	0	0	0	0	0	0	0	0	0	0	0	1	0	1	60.0	0.0	-2.0467188985404	2.896936142334427	2.3872350739171964	0.0	True	False	True	False	False	False	0.0	0.0019096667148058254
chr19_13928771_C_A_b38	0.0214251	7.652070746116482	6.369900982828227	0	0	0	0	0	0	0	0	0	0	0	1	0	1	60.0	0.0	-2.0467188985404	2.896936142334427	2.3872350739171964	0.0	True	False	True	False	False	False	0.0	0.0019096667148058254
chr19_13928771_C_A_b38	0.0214251	7.652070746116482	6.369900982828227	0	0	0	0	0	0	0	0	0	0	0	1	0	1	60.0	0.0	-2.0467188985404	2.896936142334427	2.3872350739171964	0.0	True	False	True	False	False	False	0.0	0.0019096667148058254
chr19_13928771_C_A_b38	0.0118391	7.652070746116482	6.369900982828227	0	0	0	0	0	0	0	0	0	0	0	1	0	1	60.0	0.0	-2.0467188985404	2.896936142334427	2.3872350739171964	0.0	True	False	True	False	False	False	0.0	0.0019096667148058254
chr19_13928771_C_A_b38	0.0214251	7.652070746116482	6.369900982828227	0	0	0	0	0	0	0	0	0	0	0	1	0	1	60.0	0.0	-2.0467188985404	2.896936142334427	2.3872350739171964	0.0	True	False	True	False	False	False	0.0	0.0019096667148058254
chr19_13928771_C_A_b38	0.0118391	7.652070746116482	6.369900982828227	0	0	0	0	0	0	0	0	0	0	0	1	0	1	60.0	0.0	-2.0467188985404	2.896936142334427	2.3872350739171964	0.0	True	False	True	False	False	False	0.0	0.0019096667148058254
chr19_13928771_C_A_b38	0.0118391	7.652070746116482	6.369900982828227	0	0	0	0	0	0	0	0	0	0	0	1	0	1	60.0	0.0	-2.0467188985404	2.896936142334427	2.3872350739171964	0.0	True	False	True	False	False	False	0.0	0.0019096667148058254
chr19_13928771_C_A_b38	0.0118391	7.652070746116482	6.369900982828227	0	0	0	0	0	0	0	0	0	0	0	1	0	1	60.0	0.0	-2.0467188985404	2.896936142334427	2.3872350739171964	0.0	True	False	True	False	False	False	0.0	0.0019096667148058254
chr3_171722762_T_C_b38	0.00319184	7.5678626054638825	7.1049654482698426	0	0	1	0	0	0	0	0	0	0	0	0	0	1	50.0	0.002	-10.716716559152813	0.0	-2.3855726381719293	0.28426452298793947	True	False	True	False	False	False	0.0	0.0019096552938026382
chr3_171722762_T_C_b38	0.00319184	7.5678626054638825	7.1049654482698426	0	0	1	0	0	0	0	0	0	0	0	0	0	1	50.0	0.002	-10.716716559152813	0.0	-2.3855726381719293	0.28426452298793947	True	False	True	False	False	False	0.0	0.0019096552938026382
chr12_45967348_A_T_b38	0.00332695	8.058643712215618	8.058643712215618	0	0	1	1	0	1	0	0	1	0	0	1	0	1	30.0	0.712	-2.7446977427768755	0.0	-1.4199101899046696	0.0	True	False	True	False	False	False	0.0	0.0019096535928718108
chr9_133478525_G_C_b38	0.283558	8.178919332848396	5.60947179518496	1	0	0	0	1	1	1	1	1	1	0	1	0	0	70.0	0.001	-5.367059910242436	0.7211811922750675	3.4761362355458303	0.12270029133797777	False	True	True	False	False	False	0.0	0.0019096378420649324
chr9_133478525_G_C_b38	0.283558	8.178919332848396	5.60947179518496	1	0	0	0	1	1	1	1	1	1	0	1	0	0	70.0	0.001	-5.367059910242436	0.7211811922750675	3.4761362355458303	0.12270029133797777	False	True	True	False	False	False	0.0	0.0019096378420649324
chr9_133478525_G_C_b38	0.283558	8.178919332848396	5.60947179518496	1	0	0	0	1	1	1	1	1	1	0	1	0	0	70.0	0.001	-5.367059910242436	0.7211811922750675	3.4761362355458303	0.12270029133797777	False	True	True	False	False	False	0.0	0.0019096378420649324
chr9_133478525_G_C_b38	0.283558	8.178919332848396	5.60947179518496	1	0	0	0	1	1	1	1	1	1	0	1	0	0	70.0	0.001	-5.367059910242436	0.7211811922750675	3.4761362355458303	0.12270029133797777	False	True	True	False	False	False	0.0	0.0019096378420649324
chr9_133478525_G_C_b38	0.283558	8.178919332848396	5.60947179518496	1	0	0	0	1	1	1	1	1	1	0	1	0	0	70.0	0.001	-5.367059910242436	0.7211811922750675	3.4761362355458303	0.12270029133797777	False	True	True	False	False	False	0.0	0.0019096378420649324
chr9_133478525_G_C_b38	0.283558	8.178919332848396	5.60947179518496	1	0	0	0	1	1	1	1	1	1	0	1	0	0	70.0	0.001	-5.367059910242436	0.7211811922750675	3.4761362355458303	0.12270029133797777	False	True	True	False	False	False	0.0	0.0019096378420649324
chr16_19519347_C_T_b38	0.0219745	7.677400430514807	7.53689712956617	0	0	0	0	0	0	0	0	0	0	0	1	0	1	60.0	0.003	-5.728132747393245	0.619263771323765	3.0488137067657632	0.0	True	False	True	False	False	False	0.0	0.001909626334500551
chr13_32435137_T_C_b38	0.00463772	7.1459844677143876	7.1098794630722715	0	0	0	0	0	0	0	0	0	0	0	0	0	1	30.0	0.0	-2.770847763521145	0.0	3.300569150174028	4.195140845888397	True	False	True	False	False	False	0.0	0.0019096208325724963
chr13_32435137_T_C_b38	0.00479412	7.1459844677143876	7.1098794630722715	0	0	0	0	0	0	0	0	0	0	0	0	0	1	30.0	0.0	-2.770847763521145	0.0	3.300569150174028	4.195140845888397	True	False	True	False	False	False	0.0	0.0019096208325724963
chr5_75553872_G_T_b38	0.0107054	7.156176637480615	7.156176637480615	0	0	0	0	0	0	0	0	0	0	0	0	0	1	40.0	0.001	-10.075770322967529	5.122269845322872	3.2922338898445105	0.0	True	False	True	False	False	False	0.0	0.00190961604043746
chr5_75553872_G_T_b38	0.0107054	7.156176637480615	7.156176637480615	0	0	0	0	0	0	0	0	0	0	0	0	0	1	40.0	0.001	-10.075770322967529	5.122269845322872	3.2922338898445105	0.0	True	False	True	False	False	False	0.0	0.00190961604043746
chr5_75553872_G_T_b38	0.00961608	7.156176637480615	7.156176637480615	0	0	0	0	0	0	0	0	0	0	0	0	0	1	40.0	0.001	-10.075770322967529	5.122269845322872	3.2922338898445105	0.0	True	False	True	False	False	False	0.0	0.00190961604043746
chr5_75553872_G_T_b38	0.00961608	7.156176637480615	7.156176637480615	0	0	0	0	0	0	0	0	0	0	0	0	0	1	40.0	0.001	-10.075770322967529	5.122269845322872	3.2922338898445105	0.0	True	False	True	False	False	False	0.0	0.00190961604043746
chr5_75553872_G_T_b38	0.00203004	7.156176637480615	7.156176637480615	0	0	0	0	0	0	0	0	0	0	0	0	0	1	40.0	0.001	-10.075770322967529	5.122269845322872	3.2922338898445105	0.0	True	False	True	False	False	False	0.0	0.00190961604043746
chr5_75553872_G_T_b38	0.00203004	7.156176637480615	7.156176637480615	0	0	0	0	0	0	0	0	0	0	0	0	0	1	40.0	0.001	-10.075770322967529	5.122269845322872	3.2922338898445105	0.0	True	False	True	False	False	False	0.0	0.00190961604043746
chr2_173093170_T_C_b38	0.00185245	7.6838639802564295	7.591357046698551	0	0	0	0	0	1	0	1	1	1	0	1	0	1	20.0	0.0	3.140193034122477	2.3610488983582645	-1.8756891144240624	0.0	True	False	True	False	False	False	0.0	0.0019096133939256925
chr12_53717640_C_T_b38	0.0190053	7.521859252201629	7.111512116496157	0	0	0	1	1	0	0	0	0	0	0	1	0	1	50.0	0.0	-4.038585063644723	1.9759296213305568	2.1023878458180434	0.0	True	False	True	False	False	False	0.0	0.0019096054767689503
chr12_53717640_C_T_b38	0.0190053	7.521859252201629	7.111512116496157	0	0	0	1	1	0	0	0	0	0	0	1	0	1	50.0	0.0	-4.038585063644723	1.9759296213305568	2.1023878458180434	0.0	True	False	True	False	False	False	0.0	0.0019096054767689503
chr12_53717640_C_T_b38	0.0190053	7.521859252201629	7.111512116496157	0	0	0	1	1	0	0	0	0	0	0	1	0	1	50.0	0.0	-4.038585063644723	1.9759296213305568	2.1023878458180434	0.0	True	False	True	False	False	False	0.0	0.0019096054767689503
chr12_53717640_C_T_b38	0.0190053	7.521859252201629	7.111512116496157	0	0	0	1	1	0	0	0	0	0	0	1	0	1	50.0	0.0	-4.038585063644723	1.9759296213305568	2.1023878458180434	0.0	True	False	True	False	False	False	0.0	0.0019096054767689503
chr12_53717640_C_T_b38	0.0190053	7.521859252201629	7.111512116496157	0	0	0	1	1	0	0	0	0	0	0	1	0	1	50.0	0.0	-4.038585063644723	1.9759296213305568	2.1023878458180434	0.0	True	False	True	False	False	False	0.0	0.0019096054767689503
chr9_116230102_C_T_b38	0.00711689	7.844240718141811	7.844240718141811	0	0	1	0	1	1	0	0	1	0	0	1	0	0	60.0	0.015	-11.906095472687184	0.0	1.4812657857891909	0.0	True	False	True	False	False	False	0.0	0.001909604673969457
chr9_116230102_C_T_b38	0.00711689	7.844240718141811	7.844240718141811	0	0	1	0	1	1	0	0	1	0	0	1	0	0	60.0	0.015	-11.906095472687184	0.0	1.4812657857891909	0.0	True	False	True	False	False	False	0.0	0.001909604673969457
chr3_98575159_G_A_b38	0.474852	8.043020885298283	7.371489295214277	0	0	0	0	1	1	0	1	1	0	0	1	0	1	60.0	0.0	-8.005572530592621	0.2698862141865668	3.4580956958083533	0.0	True	False	True	False	False	False	0.0	0.0019095934610073575
chr2_177673856_C_T_b38	0.00431979	7.3777589082278725	7.377133712833954	0	0	0	0	1	0	0	1	0	0	0	1	0	0	40.0	0.0	-3.503236012964596	1.3198286364431429	2.0908556300155823	2.6011849428825684	True	False	True	False	False	False	0.0	0.0019095886286002123
chr2_177673856_C_T_b38	0.00431979	7.3777589082278725	7.377133712833954	0	0	0	0	1	0	0	1	0	0	0	1	0	0	40.0	0.0	-3.503236012964596	1.3198286364431429	2.0908556300155823	2.6011849428825684	True	False	True	False	False	False	0.0	0.0019095886286002123
chr9_6986045_G_T_b38	0.00127805	7.539027055823995	5.700443573390687	0	0	0	1	0	0	0	0	0	0	0	1	0	1	40.0	0.002	0.776103674030828	4.969342251321049	3.929285071240713	2.5607535141454036	True	False	True	False	False	False	0.0	0.001909579094596865
chr9_6986045_G_T_b38	0.00127805	7.539027055823995	5.700443573390687	0	0	0	1	0	0	0	0	0	0	0	1	0	1	40.0	0.002	0.776103674030828	4.969342251321049	3.929285071240713	2.5607535141454036	True	False	True	False	False	False	0.0	0.001909579094596865
chr9_6986045_G_T_b38	0.00127805	7.539027055823995	5.700443573390687	0	0	0	1	0	0	0	0	0	0	0	1	0	1	40.0	0.002	0.776103674030828	4.969342251321049	3.929285071240713	2.5607535141454036	True	False	True	False	False	False	0.0	0.001909579094596865
chr9_6986045_G_T_b38	0.00127805	7.539027055823995	5.700443573390687	0	0	0	1	0	0	0	0	0	0	0	1	0	1	40.0	0.002	0.776103674030828	4.969342251321049	3.929285071240713	2.5607535141454036	True	False	True	False	False	False	0.0	0.001909579094596865
chr17_43060321_A_C_b38	0.00971093	7.6487397889562425	8.010359588919783	0	0	0	1	0	0	0	0	0	1	0	0	0	1	50.0	0.007	-3.34593878420114	0.0	0.910228833760435	0.780583871909336	True	False	True	False	False	False	0.0	0.001909569469131294
chr17_43060321_A_C_b38	0.00971093	7.6487397889562425	8.010359588919783	0	0	0	1	0	0	0	0	0	1	0	0	0	1	50.0	0.007	-3.34593878420114	0.0	0.910228833760435	0.780583871909336	True	False	True	False	False	False	0.0	0.001909569469131294
chr4_139513890_A_G_b38	0.308809	7.6246189861593985	7.6246189861593985	0	0	0	0	0	1	0	0	1	0	0	1	0	1	40.0	0.0	-8.55401003862139	0.0	5.024370857346426	0.0	True	False	True	False	False	False	0.0	0.0019095656215806292
chr7_24828789_T_A_b38	0.0105702	7.6577552711348655	7.590346945602565	0	0	0	0	0	1	0	0	1	1	0	1	0	1	40.0	0.005	-9.47266741487093	1.400295448581172	4.209446028357036	0.9282949170192367	True	False	True	False	False	False	0.0	0.0019095642701960178
chr7_24828789_T_A_b38	0.00133517	7.6577552711348655	7.590346945602565	0	0	0	0	0	1	0	0	1	1	0	1	0	1	40.0	0.005	-9.47266741487093	1.400295448581172	4.209446028357036	0.9282949170192367	True	False	True	False	False	False	0.0	0.0019095642701960178
chr7_24828789_T_A_b38	0.00133517	7.6577552711348655	7.590346945602565	0	0	0	0	0	1	0	0	1	1	0	1	0	1	40.0	0.005	-9.47266741487093	1.400295448581172	4.209446028357036	0.9282949170192367	True	False	True	False	False	False	0.0	0.0019095642701960178
chr7_24828789_T_A_b38	0.0105702	7.6577552711348655	7.590346945602565	0	0	0	0	0	1	0	0	1	1	0	1	0	1	40.0	0.005	-9.47266741487093	1.400295448581172	4.209446028357036	0.9282949170192367	True	False	True	False	False	False	0.0	0.0019095642701960178
chr15_64695030_T_C_b38	0.00882137	8.143226750367445	7.149916836132109	1	0	1	1	1	1	0	0	1	1	0	1	0	1	40.0	0.0	-2.119051295653188	3.187461606618789	-6.195601787932993	0.25960405189212565	False	True	True	False	False	False	0.0	0.0019095583972328098
chr15_64695030_T_C_b38	0.00882137	8.143226750367445	7.149916836132109	1	0	1	1	1	1	0	0	1	1	0	1	0	1	40.0	0.0	-2.119051295653188	3.187461606618789	-6.195601787932993	0.25960405189212565	False	True	True	False	False	False	0.0	0.0019095583972328098
chr2_182745939_C_T_b38	0.00262828	7.413970290190444	7.708859601047175	0	0	0	0	0	0	0	0	0	0	0	0	0	1	50.0	0.028	-4.418708282497656	2.960720553550922	1.01965510496796	0.33572482101503476	True	False	True	False	False	False	0.0	0.0019095578820901972
chr2_182745939_C_T_b38	0.00262828	7.413970290190444	7.708859601047175	0	0	0	0	0	0	0	0	0	0	0	0	0	1	50.0	0.028	-4.418708282497656	2.960720553550922	1.01965510496796	0.33572482101503476	True	False	True	False	False	False	0.0	0.0019095578820901972
chr2_182745939_C_T_b38	0.00262828	7.413970290190444	7.708859601047175	0	0	0	0	0	0	0	0	0	0	0	0	0	1	50.0	0.028	-4.418708282497656	2.960720553550922	1.01965510496796	0.33572482101503476	True	False	True	False	False	False	0.0	0.0019095578820901972
chr1_185303351_C_T_b38	0.00445508	7.737616282857904	7.401231264413015	0	0	1	0	0	1	0	0	1	0	0	1	0	1	40.0	0.014	-18.86753233665671	0.0	-3.8070536312702288	0.0	True	False	True	False	False	False	0.0	0.0019095526445528257
chr18_8627223_C_T_b38	0.0184758	7.734558844354756	7.70796153183549	0	1	0	0	1	1	0	0	1	1	0	1	0	1	40.0	0.0	-18.45441512225224	0.0	-0.0480428246915707	0.130366513276428	True	False	True	False	False	False	0.0	0.0019095517668657857
chr18_8627223_C_T_b38	0.0184758	7.734558844354756	7.70796153183549	0	1	0	0	1	1	0	0	1	1	0	1	0	1	40.0	0.0	-18.45441512225224	0.0	-0.0480428246915707	0.130366513276428	True	False	True	False	False	False	0.0	0.0019095517668657857
chr1_166067749_G_A_b38	0.00121083	7.642044402873258	7.47477218239787	0	0	1	0	0	0	0	0	0	0	0	1	0	1	50.0	0.0	-2.6879465436604346	0.495814606686463	4.628001294203166	0.4928149537940527	True	False	True	False	False	False	0.0	0.0019095479792266947
chr20_41427997_G_T_b38	0.0023285	7.914983005848394	7.520234556474628	0	0	1	0	0	1	0	0	1	0	0	1	0	1	50.0	0.0	3.0593276608542204	0.0	-1.6766071147958996	0.0	True	False	True	False	False	False	0.0	0.001909536322145845
chr20_41427997_G_T_b38	0.0023285	7.914983005848394	7.520234556474628	0	0	1	0	0	1	0	0	1	0	0	1	0	1	50.0	0.0	3.0593276608542204	0.0	-1.6766071147958996	0.0	True	False	True	False	False	False	0.0	0.001909536322145845
chr20_41427997_G_T_b38	0.0023285	7.914983005848394	7.520234556474628	0	0	1	0	0	1	0	0	1	0	0	1	0	1	50.0	0.0	3.0593276608542204	0.0	-1.6766071147958996	0.0	True	False	True	False	False	False	0.0	0.001909536322145845
chr1_1924011_A_G_b38	0.009765	7.564238475170491	4.418840607796598	0	0	0	1	0	0	0	0	0	0	0	1	1	0	60.0	0.0	-2.860859150494789	0.9623836785494198	-5.535990165410418	0.15343326498770438	True	False	True	False	False	False	0.0	0.0019095123295582866
chr1_1924011_A_G_b38	0.009765	7.564238475170491	4.418840607796598	0	0	0	1	0	0	0	0	0	0	0	1	1	0	60.0	0.0	-2.860859150494789	0.9623836785494198	-5.535990165410418	0.15343326498770438	True	False	True	False	False	False	0.0	0.0019095123295582866
chr1_1924011_A_G_b38	0.009765	7.564238475170491	4.418840607796598	0	0	0	1	0	0	0	0	0	0	0	1	1	0	60.0	0.0	-2.860859150494789	0.9623836785494198	-5.535990165410418	0.15343326498770438	True	False	True	False	False	False	0.0	0.0019095123295582866
chr1_1924011_A_G_b38	0.009765	7.564238475170491	4.418840607796598	0	0	0	1	0	0	0	0	0	0	0	1	1	0	60.0	0.0	-2.860859150494789	0.9623836785494198	-5.535990165410418	0.15343326498770438	True	False	True	False	False	False	0.0	0.0019095123295582866
chr1_1924011_A_G_b38	0.009765	7.564238475170491	4.418840607796598	0	0	0	1	0	0	0	0	0	0	0	1	1	0	60.0	0.0	-2.860859150494789	0.9623836785494198	-5.535990165410418	0.15343326498770438	True	False	True	False	False	False	0.0	0.0019095123295582866
chr1_1924011_A_G_b38	0.009765	7.564238475170491	4.418840607796598	0	0	0	1	0	0	0	0	0	0	0	1	1	0	60.0	0.0	-2.860859150494789	0.9623836785494198	-5.535990165410418	0.15343326498770438	True	False	True	False	False	False	0.0	0.0019095123295582866
chr1_1924011_A_G_b38	0.009765	7.564238475170491	4.418840607796598	0	0	0	1	0	0	0	0	0	0	0	1	1	0	60.0	0.0	-2.860859150494789	0.9623836785494198	-5.535990165410418	0.15343326498770438	True	False	True	False	False	False	0.0	0.0019095123295582866
chr3_16887122_C_T_b38	0.00420835	7.471363088187097	7.471363088187097	0	0	0	0	0	1	0	0	1	1	0	1	0	0	20.0	0.0	-12.673509884610844	0.0	5.587636481586927	0.20843338530102073	True	False	True	False	False	False	0.0	0.0019094997499676985
chr3_32131174_A_C_b38	0.0105364	7.980023592310645	7.980023592310645	0	0	1	0	0	1	0	0	1	0	0	1	0	1	60.0	0.0	-7.929704720399312	1.9327175358920163	2.2131558149742148	0.6451917638764115	True	False	True	False	False	False	0.0	0.001909480601608173
chr20_59997676_A_G_b38	0.00312906	7.519692404116539	6.82001636467413	0	0	1	0	0	0	0	0	0	0	1	1	0	0	20.0	0.0	-5.719536423635951	0.0	-3.036708234035117	0.6707412351965725	True	False	True	False	False	False	0.0	0.0019094642505551502
chr20_59997676_A_G_b38	0.00312906	7.519692404116539	6.82001636467413	0	0	1	0	0	0	0	0	0	0	1	1	0	0	20.0	0.0	-5.719536423635951	0.0	-3.036708234035117	0.6707412351965725	True	False	True	False	False	False	0.0	0.0019094642505551502
chr9_129871841_C_T_b38	0.00337406	7.834788107388194	7.166265974133638	0	0	0	0	0	1	0	0	1	0	0	1	0	1	60.0	0.002	-2.106409879016572	2.8410237736905515	-1.2842566109308535	0.08914387934014911	True	False	True	False	False	False	0.0	0.0019094622937826666
chr9_129871841_C_T_b38	0.00337406	7.834788107388194	7.166265974133638	0	0	0	0	0	1	0	0	1	0	0	1	0	1	60.0	0.002	-2.106409879016572	2.8410237736905515	-1.2842566109308535	0.08914387934014911	True	False	True	False	False	False	0.0	0.0019094622937826666
chr9_129871841_C_T_b38	0.00337406	7.834788107388194	7.166265974133638	0	0	0	0	0	1	0	0	1	0	0	1	0	1	60.0	0.002	-2.106409879016572	2.8410237736905515	-1.2842566109308535	0.08914387934014911	True	False	True	False	False	False	0.0	0.0019094622937826666
chr9_129871841_C_T_b38	0.00337406	7.834788107388194	7.166265974133638	0	0	0	0	0	1	0	0	1	0	0	1	0	1	60.0	0.002	-2.106409879016572	2.8410237736905515	-1.2842566109308535	0.08914387934014911	True	False	True	False	False	False	0.0	0.0019094622937826666
chr9_129871841_C_T_b38	0.00337406	7.834788107388194	7.166265974133638	0	0	0	0	0	1	0	0	1	0	0	1	0	1	60.0	0.002	-2.106409879016572	2.8410237736905515	-1.2842566109308535	0.08914387934014911	True	False	True	False	False	False	0.0	0.0019094622937826666
chr9_129871841_C_T_b38	0.00337406	7.834788107388194	7.166265974133638	0	0	0	0	0	1	0	0	1	0	0	1	0	1	60.0	0.002	-2.106409879016572	2.8410237736905515	-1.2842566109308535	0.08914387934014911	True	False	True	False	False	False	0.0	0.0019094622937826666
chr9_129871841_C_T_b38	0.00337406	7.834788107388194	7.166265974133638	0	0	0	0	0	1	0	0	1	0	0	1	0	1	60.0	0.002	-2.106409879016572	2.8410237736905515	-1.2842566109308535	0.08914387934014911	True	False	True	False	False	False	0.0	0.0019094622937826666
chr9_129871841_C_T_b38	0.00337406	7.834788107388194	7.166265974133638	0	0	0	0	0	1	0	0	1	0	0	1	0	1	60.0	0.002	-2.106409879016572	2.8410237736905515	-1.2842566109308535	0.08914387934014911	True	False	True	False	False	False	0.0	0.0019094622937826666
chr9_122248606_T_A_b38	0.00201276	8.11701408773731	6.910750787961936	0	0	0	1	1	1	0	1	1	0	0	1	1	1	60.0	0.033	-2.226032156139221	0.0	4.86723955590665	0.0	True	False	True	False	False	False	0.0	0.0019094499448894084
chr9_122248606_T_A_b38	0.00201276	8.11701408773731	6.910750787961936	0	0	0	1	1	1	0	1	1	0	0	1	1	1	60.0	0.033	-2.226032156139221	0.0	4.86723955590665	0.0	True	False	True	False	False	False	0.0	0.0019094499448894084
chr9_122248606_T_A_b38	0.00201276	8.11701408773731	6.910750787961936	0	0	0	1	1	1	0	1	1	0	0	1	1	1	60.0	0.033	-2.226032156139221	0.0	4.86723955590665	0.0	True	False	True	False	False	False	0.0	0.0019094499448894084
chr7_82842752_G_A_b38	0.00206938	7.165493475060845	7.126087273299125	0	0	0	0	0	0	0	0	0	0	0	0	0	0	30.0	0.136	-7.293853846362031	0.0	9.07887659261965	0.0	True	False	True	False	False	False	0.0	0.0019094440111452103
chr7_82842752_G_A_b38	0.00206938	7.165493475060845	7.126087273299125	0	0	0	0	0	0	0	0	0	0	0	0	0	0	30.0	0.136	-7.293853846362031	0.0	9.07887659261965	0.0	True	False	True	False	False	False	0.0	0.0019094440111452103
chr7_82842752_G_A_b38	0.00206938	7.165493475060845	7.126087273299125	0	0	0	0	0	0	0	0	0	0	0	0	0	0	30.0	0.136	-7.293853846362031	0.0	9.07887659261965	0.0	True	False	True	False	False	False	0.0	0.0019094440111452103
chr16_57772915_T_C_b38	0.00103792	8.108021221376747	6.335054251498059	0	0	0	1	0	1	0	0	1	1	0	1	0	1	60.0	0.0	-2.1937704807058185	0.0	4.633133633887503	0.0	True	False	True	False	False	False	0.0	0.0019094432739930555
chr16_57772915_T_C_b38	0.00103792	8.108021221376747	6.335054251498059	0	0	0	1	0	1	0	0	1	1	0	1	0	1	60.0	0.0	-2.1937704807058185	0.0	4.633133633887503	0.0	True	False	True	False	False	False	0.0	0.0019094432739930555
chr2_86484308_A_G_b38	0.041412	7.52131798019924	5.017279836814924	0	1	0	0	0	1	0	0	1	0	0	1	0	1	40.0	0.001	-6.374651741780047	1.6147613082522128	1.7538129310906498	0.9157111562993592	True	False	True	False	False	False	0.0	0.001909442581616734
chr2_86484308_A_G_b38	0.041412	7.52131798019924	5.017279836814924	0	1	0	0	0	1	0	0	1	0	0	1	0	1	40.0	0.001	-6.374651741780047	1.6147613082522128	1.7538129310906498	0.9157111562993592	True	False	True	False	False	False	0.0	0.001909442581616734
chr2_71609047_C_T_b38	0.0163102	7.7406644019172415	7.4570320891223805	0	0	0	0	0	1	0	1	1	0	0	1	0	0	40.0	0.0	-12.11332146035592	1.894385126135683	9.28532516402516	0.0	True	False	True	False	False	False	0.0	0.0019094265340687325
chr2_71609047_C_T_b38	0.0163102	7.7406644019172415	7.4570320891223805	0	0	0	0	0	1	0	1	1	0	0	1	0	0	40.0	0.0	-12.11332146035592	1.894385126135683	9.28532516402516	0.0	True	False	True	False	False	False	0.0	0.0019094265340687325
chr2_71609047_C_T_b38	0.0163102	7.7406644019172415	7.4570320891223805	0	0	0	0	0	1	0	1	1	0	0	1	0	0	40.0	0.0	-12.11332146035592	1.894385126135683	9.28532516402516	0.0	True	False	True	False	False	False	0.0	0.0019094265340687325
chr1_17076990_C_T_b38	0.005044	7.666221925662725	7.0630481633881725	0	0	0	0	1	0	0	0	0	0	0	0	0	0	80.0	0.0	-1.9482504147238573	7.461099616426093	0.1961689381759868	0.0	True	False	True	False	False	False	0.0	0.0019094141828053814
chr1_17076990_C_T_b38	0.005044	7.666221925662725	7.0630481633881725	0	0	0	0	1	0	0	0	0	0	0	0	0	0	80.0	0.0	-1.9482504147238573	7.461099616426093	0.1961689381759868	0.0	True	False	True	False	False	False	0.0	0.0019094141828053814
chr1_17076990_C_T_b38	0.00904009	7.666221925662725	7.0630481633881725	0	0	0	0	1	0	0	0	0	0	0	0	0	0	80.0	0.0	-1.9482504147238573	7.461099616426093	0.1961689381759868	0.0	True	False	True	False	False	False	0.0	0.0019094141828053814
chr1_17076990_C_T_b38	0.00904009	7.666221925662725	7.0630481633881725	0	0	0	0	1	0	0	0	0	0	0	0	0	0	80.0	0.0	-1.9482504147238573	7.461099616426093	0.1961689381759868	0.0	True	False	True	False	False	False	0.0	0.0019094141828053814
chr1_44646770_T_C_b38	0.0084924	7.636752112435779	7.175489713624222	0	0	1	0	1	1	0	0	1	1	0	1	0	1	40.0	0.0	-9.173595261980276	3.2307210542879155	7.627870370218815	0.0	True	False	True	False	False	False	0.0	0.0019094133389742183
chr1_44646770_T_C_b38	0.0107955	7.636752112435779	7.175489713624222	0	0	1	0	1	1	0	0	1	1	0	1	0	1	40.0	0.0	-9.173595261980276	3.2307210542879155	7.627870370218815	0.0	True	False	True	False	False	False	0.0	0.0019094133389742183
chr1_44646770_T_C_b38	0.0107955	7.636752112435779	7.175489713624222	0	0	1	0	1	1	0	0	1	1	0	1	0	1	40.0	0.0	-9.173595261980276	3.2307210542879155	7.627870370218815	0.0	True	False	True	False	False	False	0.0	0.0019094133389742183
chr1_44646770_T_C_b38	0.0084924	7.636752112435779	7.175489713624222	0	0	1	0	1	1	0	0	1	1	0	1	0	1	40.0	0.0	-9.173595261980276	3.2307210542879155	7.627870370218815	0.0	True	False	True	False	False	False	0.0	0.0019094133389742183
chr1_44646770_T_C_b38	0.0107955	7.636752112435779	7.175489713624222	0	0	1	0	1	1	0	0	1	1	0	1	0	1	40.0	0.0	-9.173595261980276	3.2307210542879155	7.627870370218815	0.0	True	False	True	False	False	False	0.0	0.0019094133389742183
chr1_44646770_T_C_b38	0.0084924	7.636752112435779	7.175489713624222	0	0	1	0	1	1	0	0	1	1	0	1	0	1	40.0	0.0	-9.173595261980276	3.2307210542879155	7.627870370218815	0.0	True	False	True	False	False	False	0.0	0.0019094133389742183
chr8_97817345_C_T_b38	0.00102937	7.609862200913554	7.061334366910438	0	0	0	0	0	0	0	0	0	0	0	0	0	1	60.0	0.004	-1.4161897017527911	0.0	4.967145581106195	0.0	True	False	True	False	False	False	0.0	0.0019094068301469638
chr14_60820949_A_T_b38	0.0131296	7.6511201757027	7.644919344958857	0	0	1	0	0	1	0	0	1	0	0	0	0	1	40.0	0.184	-5.023480417602679	3.1530141049429083	0.7533885955911757	2.013381121043224	True	False	True	False	False	False		0.0019094025801992627
chr7_135190226_A_G_b38	0.00840303	8.145259566516865	6.652863029353347	0	0	0	0	1	1	0	1	1	1	0	1	0	1	60.0	0.0	-6.899083376073795	0.0	6.419822035955711	0.0	True	False	True	False	False	False	0.0	0.0019093808831559275
chr7_135190226_A_G_b38	0.00840303	8.145259566516865	6.652863029353347	0	0	0	0	1	1	0	1	1	1	0	1	0	1	60.0	0.0	-6.899083376073795	0.0	6.419822035955711	0.0	True	False	True	False	False	False	0.0	0.0019093808831559275
chr13_75607005_G_A_b38	0.00402918	7.71289096149013	6.893656354602635	0	0	1	0	0	0	0	0	0	0	0	1	0	1	60.0	0.0	-0.5103791114709193	1.4557512953834677	-4.098293889321759	0.0	True	False	True	False	False	False		0.0019093734339134427
chr17_81706444_T_C_b38	0.00129948	7.696667081526462	6.135564891081739	0	0	1	0	0	0	0	0	0	1	0	1	0	1	40.0	0.0	-0.3356263184342878	0.0	4.424206062204718	0.0	True	False	True	False	False	False	0.0	0.0019093633362573333
chr13_111324234_T_C_b38	0.00558613	8.125039097367745	8.097730573664219	0	0	0	1	0	1	0	0	1	1	0	1	0	0	60.0	0.0	0.2155648148499262	0.0	2.540229049307669	0.0	True	False	True	False	False	False	0.0	0.001909355707970256
chr9_113290171_G_C_b38	0.00126591	8.27893600229198	5.68697535633982	0	0	1	0	0	1	0	1	1	0	0	1	0	1	60.0	0.0	-6.537501096722621	0.0	4.679011976030047	0.0	True	False	True	False	False	False	0.0	0.0019093508994648197
chr9_113290171_G_C_b38	0.00126591	8.27893600229198	5.68697535633982	0	0	1	0	0	1	0	1	1	0	0	1	0	1	60.0	0.0	-6.537501096722621	0.0	4.679011976030047	0.0	True	False	True	False	False	False	0.0	0.0019093508994648197
chr9_113290171_G_C_b38	0.00126591	8.27893600229198	5.68697535633982	0	0	1	0	0	1	0	1	1	0	0	1	0	1	60.0	0.0	-6.537501096722621	0.0	4.679011976030047	0.0	True	False	True	False	False	False	0.0	0.0019093508994648197
chr11_78438915_C_T_b38	0.0128187	7.650644551436897	7.650644551436897	0	0	1	0	1	1	0	1	1	0	0	1	1	1	30.0	0.0	-5.173747589713464	0.0	6.961451974474279	0.0	True	False	True	False	False	False	0.0	0.001909339967216595
chr11_78438915_C_T_b38	0.0128187	7.650644551436897	7.650644551436897	0	0	1	0	1	1	0	1	1	0	0	1	1	1	30.0	0.0	-5.173747589713464	0.0	6.961451974474279	0.0	True	False	True	False	False	False	0.0	0.001909339967216595
chr11_78438915_C_T_b38	0.0895958	7.650644551436897	7.650644551436897	0	0	1	0	1	1	0	1	1	0	0	1	1	1	30.0	0.0	-5.173747589713464	0.0	6.961451974474279	0.0	True	False	True	False	False	False	0.0	0.001909339967216595
chr11_78438915_C_T_b38	0.0895958	7.650644551436897	7.650644551436897	0	0	1	0	1	1	0	1	1	0	0	1	1	1	30.0	0.0	-5.173747589713464	0.0	6.961451974474279	0.0	True	False	True	False	False	False	0.0	0.001909339967216595
chr12_6453119_C_T_b38	0.0028631	8.439447842791385	3.9889840465642745	1	0	0	1	1	1	1	1	1	1	1	1	1	1	60.0	0.998	-3.632626668096914	4.526212329760429	1.783284514912587	0.24706395580768947	False	True	True	False	False	False	0.0	0.0019093274641097645
chr12_6453119_C_T_b38	0.0028631	8.439447842791385	3.9889840465642745	1	0	0	1	1	1	1	1	1	1	1	1	1	1	60.0	0.998	-3.632626668096914	4.526212329760429	1.783284514912587	0.24706395580768947	False	True	True	False	False	False	0.0	0.0019093274641097645
chr12_6453119_C_T_b38	0.0028631	8.439447842791385	3.9889840465642745	1	0	0	1	1	1	1	1	1	1	1	1	1	1	60.0	0.998	-3.632626668096914	4.526212329760429	1.783284514912587	0.24706395580768947	False	True	True	False	False	False	0.0	0.0019093274641097645
chr16_17361028_G_C_b38	0.00840352	7.999342952713282	7.999342952713282	0	0	1	0	1	1	0	1	1	0	0	1	0	0	60.0	0.0	-5.578719261940841	1.1762051034060796	-0.172498422683617	0.0	True	False	True	False	False	False	0.0	0.001909322011085491
chr10_110899206_G_T_b38	0.00290254	8.089175678837561	6.68586094706836	0	0	1	0	0	0	0	0	0	0	1	1	0	1	20.0	0.0	-9.923593852369168	0.0	4.063977778994612	0.8325488760965953	False	True	True	False	False	False	0.0	0.0019093212519029736
chr10_110899206_G_T_b38	0.00228635	8.089175678837561	6.68586094706836	0	0	1	0	0	0	0	0	0	0	1	1	0	1	20.0	0.0	-9.923593852369168	0.0	4.063977778994612	0.8325488760965953	False	True	True	False	False	False	0.0	0.0019093212519029736
chr3_196049583_G_A_b38	0.0292612	8.288031567776464	5.707110264748875	0	0	0	1	1	1	0	1	1	0	1	1	0	1	50.0	0.0	7.318472894262203	7.795726321390544	2.186065564629949	2.052054998847609	False	True	True	False	False	False	0.0	0.0019093027619308074
chr19_34490600_G_A_b38	0.00281074	7.826044013518965	4.820281565605037	0	0	0	0	0	0	0	0	0	0	0	0	0	1	70.0	0.0	-4.443844573932415	1.7621892010123732	-5.222940620473167	0.0	True	False	True	False	False	False	0.0	0.0019092970250467935
chr19_34490600_G_A_b38	0.00281074	7.826044013518965	4.820281565605037	0	0	0	0	0	0	0	0	0	0	0	0	0	1	70.0	0.0	-4.443844573932415	1.7621892010123732	-5.222940620473167	0.0	True	False	True	False	False	False	0.0	0.0019092970250467935
chr6_29615973_G_A_b38	0.00881689	7.819636302367592	7.819636302367592	0	0	0	0	0	0	0	0	0	0	0	1	0	1	70.0	0.0	-5.013831123990331	0.0	0.2483278797094428	1.1934222277948834	True	False	True	False	False	False	0.0	0.001909294159271859
chr6_29615973_G_A_b38	0.00241482	7.819636302367592	7.819636302367592	0	0	0	0	0	0	0	0	0	0	0	1	0	1	70.0	0.0	-5.013831123990331	0.0	0.2483278797094428	1.1934222277948834	True	False	True	False	False	False	0.0	0.001909294159271859
chr6_29615973_G_A_b38	0.00241482	7.819636302367592	7.819636302367592	0	0	0	0	0	0	0	0	0	0	0	1	0	1	70.0	0.0	-5.013831123990331	0.0	0.2483278797094428	1.1934222277948834	True	False	True	False	False	False	0.0	0.001909294159271859
chr6_29615973_G_A_b38	0.00881689	7.819636302367592	7.819636302367592	0	0	0	0	0	0	0	0	0	0	0	1	0	1	70.0	0.0	-5.013831123990331	0.0	0.2483278797094428	1.1934222277948834	True	False	True	False	False	False	0.0	0.001909294159271859
chr6_29615973_G_A_b38	0.00881689	7.819636302367592	7.819636302367592	0	0	0	0	0	0	0	0	0	0	0	1	0	1	70.0	0.0	-5.013831123990331	0.0	0.2483278797094428	1.1934222277948834	True	False	True	False	False	False	0.0	0.001909294159271859
chr6_29615973_G_A_b38	0.00241482	7.819636302367592	7.819636302367592	0	0	0	0	0	0	0	0	0	0	0	1	0	1	70.0	0.0	-5.013831123990331	0.0	0.2483278797094428	1.1934222277948834	True	False	True	False	False	False	0.0	0.001909294159271859
chr6_29615973_G_A_b38	0.00881689	7.819636302367592	7.819636302367592	0	0	0	0	0	0	0	0	0	0	0	1	0	1	70.0	0.0	-5.013831123990331	0.0	0.2483278797094428	1.1934222277948834	True	False	True	False	False	False	0.0	0.001909294159271859
chr6_29615973_G_A_b38	0.00241482	7.819636302367592	7.819636302367592	0	0	0	0	0	0	0	0	0	0	0	1	0	1	70.0	0.0	-5.013831123990331	0.0	0.2483278797094428	1.1934222277948834	True	False	True	False	False	False	0.0	0.001909294159271859
chr3_3165791_T_C_b38	0.00753997	7.602401335665818	7.40184157874383	0	0	1	1	0	1	0	0	1	0	0	1	0	1	20.0	0.0	-15.830984902474578	0.0	3.288731663866642	0.0	True	False	True	False	False	False	0.0	0.0019092927406245124
chr12_57740205_T_C_b38	0.00209149	8.484049972822984	7.442492722794441	0	0	0	0	0	1	0	0	1	1	0	1	0	0	70.0	0.75	-4.908219001730244	0.0	3.963123520487059	0.8650852669255751	True	False	True	False	False	False	0.0	0.0019092843722517648
chr12_57740205_T_C_b38	0.00209149	8.484049972822984	7.442492722794441	0	0	0	0	0	1	0	0	1	1	0	1	0	0	70.0	0.75	-4.908219001730244	0.0	3.963123520487059	0.8650852669255751	True	False	True	False	False	False	0.0	0.0019092843722517648
chr6_14136142_A_G_b38	0.00309417	7.821643126239982	6.655440350367647	1	0	1	1	1	0	0	1	0	0	0	1	0	1	40.0	0.001	-0.3001267549176067	1.972423849040041	2.067612411297752	0.35063922351728394	False	True	True	False	False	False	0.0	0.0019092810091233077
chr6_14136142_A_G_b38	0.00309417	7.821643126239982	6.655440350367647	1	0	1	1	1	0	0	1	0	0	0	1	0	1	40.0	0.001	-0.3001267549176067	1.972423849040041	2.067612411297752	0.35063922351728394	False	True	True	False	False	False	0.0	0.0019092810091233077
chr18_258284_C_G_b38	0.00318919	7.611347717403621	6.79794041297493	0	0	0	0	0	1	0	0	1	0	0	1	0	1	40.0	0.002	1.5828936016089223	0.0	10.929618437821688	0.0	True	False	True	False	False	False	0.0	0.0019092777635462872
chr18_258284_C_G_b38	0.00318919	7.611347717403621	6.79794041297493	0	0	0	0	0	1	0	0	1	0	0	1	0	1	40.0	0.002	1.5828936016089223	0.0	10.929618437821688	0.0	True	False	True	False	False	False	0.0	0.0019092777635462872
chr18_258284_C_G_b38	0.00318919	7.611347717403621	6.79794041297493	0	0	0	0	0	1	0	0	1	0	0	1	0	1	40.0	0.002	1.5828936016089223	0.0	10.929618437821688	0.0	True	False	True	False	False	False	0.0	0.0019092777635462872
chr15_59685432_T_C_b38	0.00322274	7.978996370854115	7.978996370854115	0	0	0	0	0	1	1	0	1	1	0	1	0	1	60.0	0.0	-5.692570701668571	0.0	4.540293180795352	0.4695004502962945	True	False	True	False	False	False	0.0	0.0019092730576542552
chr7_7521949_T_C_b38	0.00724526	7.529406457837013	2.5649493574615367	0	0	1	0	0	0	0	0	0	0	0	1	0	0	40.0	0.001	3.990941297405427	0.0	-2.972273516223005	0.0	False	True	True	False	False	False	0.1053	0.0019092496428368601
chr7_7521949_T_C_b38	0.00724526	7.529406457837013	2.5649493574615367	0	0	1	0	0	0	0	0	0	0	0	1	0	0	40.0	0.001	3.990941297405427	0.0	-2.972273516223005	0.0	False	True	True	False	False	False	0.1053	0.0019092496428368601
chr6_8424051_C_A_b38	0.00239604	7.2640301428995295	7.2640301428995295	0	0	0	0	0	0	0	0	0	0	0	0	0	1	40.0	0.007	-1.8599840157605128	0.0	1.062972725133882	0.0	True	False	True	False	False	False	0.0	0.0019092384088658964
chr6_8424051_C_A_b38	0.00250227	7.2640301428995295	7.2640301428995295	0	0	0	0	0	0	0	0	0	0	0	0	0	1	40.0	0.007	-1.8599840157605128	0.0	1.062972725133882	0.0	True	False	True	False	False	False	0.0	0.0019092384088658964
chr16_10969710_G_A_b38	0.00342253	8.117312461601975	5.996452088619021	0	0	1	0	1	1	0	1	1	0	0	1	0	1	60.0	0.011	-6.234896186805604	0.0	-1.3919731604822374	0.0	True	False	True	False	False	False	0.0	0.0019092305608150557
chr16_10969710_G_A_b38	0.00142933	8.117312461601975	5.996452088619021	0	0	1	0	1	1	0	1	1	0	0	1	0	1	60.0	0.011	-6.234896186805604	0.0	-1.3919731604822374	0.0	True	False	True	False	False	False	0.0	0.0019092305608150557
chr16_10969710_G_A_b38	0.00142933	8.117312461601975	5.996452088619021	0	0	1	0	1	1	0	1	1	0	0	1	0	1	60.0	0.011	-6.234896186805604	0.0	-1.3919731604822374	0.0	True	False	True	False	False	False	0.0	0.0019092305608150557
chr16_10969710_G_A_b38	0.00342253	8.117312461601975	5.996452088619021	0	0	1	0	1	1	0	1	1	0	0	1	0	1	60.0	0.011	-6.234896186805604	0.0	-1.3919731604822374	0.0	True	False	True	False	False	False	0.0	0.0019092305608150557
chr16_10969710_G_A_b38	0.00142933	8.117312461601975	5.996452088619021	0	0	1	0	1	1	0	1	1	0	0	1	0	1	60.0	0.011	-6.234896186805604	0.0	-1.3919731604822374	0.0	True	False	True	False	False	False	0.0	0.0019092305608150557
chr16_10969710_G_A_b38	0.00342253	8.117312461601975	5.996452088619021	0	0	1	0	1	1	0	1	1	0	0	1	0	1	60.0	0.011	-6.234896186805604	0.0	-1.3919731604822374	0.0	True	False	True	False	False	False	0.0	0.0019092305608150557
chr2_102150732_G_A_b38	0.00115919	8.097426298597213	8.073714641109857	0	0	1	1	1	1	0	0	1	1	0	1	0	1	60.0	0.0	-5.016504637166226	13.761064703596926	4.17317981157634	0.5252157080332651	True	False	True	False	False	False	0.0	0.0019092263536269914
chr10_29515002_G_A_b38	0.00342757	7.669495251007694	7.669495251007694	0	0	1	0	0	1	0	0	1	0	0	1	0	1	40.0	0.0	-7.169142868365209	0.5337449987711063	-0.762479399075815	0.05299377794273141	True	False	True	False	False	False	0.0	0.0019092127242792557
chr10_29515002_G_A_b38	0.00342757	7.669495251007694	7.669495251007694	0	0	1	0	0	1	0	0	1	0	0	1	0	1	40.0	0.0	-7.169142868365209	0.5337449987711063	-0.762479399075815	0.05299377794273141	True	False	True	False	False	False	0.0	0.0019092127242792557
chr12_105037430_G_A_b38	0.00163666	8.09101504171053	6.511745329644728	0	0	0	1	1	1	0	1	1	0	0	1	1	1	40.0	0.001	9.526050664185382	4.401545851166585	4.804581001260743	5.594034006881685	True	False	True	False	False	False	0.0	0.0019092125572250588
chr12_105037430_G_A_b38	0.00152063	8.09101504171053	6.511745329644728	0	0	0	1	1	1	0	1	1	0	0	1	1	1	40.0	0.001	9.526050664185382	4.401545851166585	4.804581001260743	5.594034006881685	True	False	True	False	False	False	0.0	0.0019092125572250588
chr12_105037430_G_A_b38	0.00152063	8.09101504171053	6.511745329644728	0	0	0	1	1	1	0	1	1	0	0	1	1	1	40.0	0.001	9.526050664185382	4.401545851166585	4.804581001260743	5.594034006881685	True	False	True	False	False	False	0.0	0.0019092125572250588
chr12_105037430_G_A_b38	0.00152063	8.09101504171053	6.511745329644728	0	0	0	1	1	1	0	1	1	0	0	1	1	1	40.0	0.001	9.526050664185382	4.401545851166585	4.804581001260743	5.594034006881685	True	False	True	False	False	False	0.0	0.0019092125572250588
chr12_105037430_G_A_b38	0.00249135	8.09101504171053	6.511745329644728	0	0	0	1	1	1	0	1	1	0	0	1	1	1	40.0	0.001	9.526050664185382	4.401545851166585	4.804581001260743	5.594034006881685	True	False	True	False	False	False	0.0	0.0019092125572250588
chr12_105037430_G_A_b38	0.00249135	8.09101504171053	6.511745329644728	0	0	0	1	1	1	0	1	1	0	0	1	1	1	40.0	0.001	9.526050664185382	4.401545851166585	4.804581001260743	5.594034006881685	True	False	True	False	False	False	0.0	0.0019092125572250588
chr12_105037430_G_A_b38	0.00249135	8.09101504171053	6.511745329644728	0	0	0	1	1	1	0	1	1	0	0	1	1	1	40.0	0.001	9.526050664185382	4.401545851166585	4.804581001260743	5.594034006881685	True	False	True	False	False	False	0.0	0.0019092125572250588
chr12_105037430_G_A_b38	0.00163666	8.09101504171053	6.511745329644728	0	0	0	1	1	1	0	1	1	0	0	1	1	1	40.0	0.001	9.526050664185382	4.401545851166585	4.804581001260743	5.594034006881685	True	False	True	False	False	False	0.0	0.0019092125572250588
chr12_105037430_G_A_b38	0.00163666	8.09101504171053	6.511745329644728	0	0	0	1	1	1	0	1	1	0	0	1	1	1	40.0	0.001	9.526050664185382	4.401545851166585	4.804581001260743	5.594034006881685	True	False	True	False	False	False	0.0	0.0019092125572250588
chr8_2131685_C_T_b38	0.0156778	7.805474625270857	7.805474625270857	0	0	0	0	0	1	0	0	1	0	0	1	0	0	60.0	0.0	-4.443844573932415	0.0	4.444675822799574	0.17743806343867874	True	False	True	False	False	False	0.0	0.0019092068559951522
chr8_2131685_C_T_b38	0.0156778	7.805474625270857	7.805474625270857	0	0	0	0	0	1	0	0	1	0	0	1	0	0	60.0	0.0	-4.443844573932415	0.0	4.444675822799574	0.17743806343867874	True	False	True	False	False	False	0.0	0.0019092068559951522
chr7_78486869_C_A_b38	0.00174792	7.99699040583765	6.261491684321042	0	0	0	0	0	1	0	0	1	0	0	1	0	1	60.0	0.996	-0.3704233553106896	0.0	5.4331487866164565	0.0	False	True	True	False	False	False	0.0	0.0019091989428553192
chr2_55386540_C_T_b38	0.00485253	7.760893195851024	7.59890045687141	0	0	1	0	0	0	0	0	0	0	0	0	0	1	60.0	0.072	-8.06585103782684	1.2468499340987265	4.343496361764167	0.0	True	False	True	False	False	False	0.0	0.0019091979187789434
chr2_20284948_G_A_b38	0.0171799	7.288244401020124	7.288244401020124	0	0	0	0	0	0	0	0	0	0	0	0	0	1	40.0	0.0	1.488261334185871	0.0	5.754693727089787	2.5542997865732744	True	False	True	False	False	False	0.1316	0.0019091906350282256
chr2_20284948_G_A_b38	0.0171799	7.288244401020124	7.288244401020124	0	0	0	0	0	0	0	0	0	0	0	0	0	1	40.0	0.0	1.488261334185871	0.0	5.754693727089787	2.5542997865732744	True	False	True	False	False	False	0.1316	0.0019091906350282256
chr2_20284948_G_A_b38	0.0171799	7.288244401020124	7.288244401020124	0	0	0	0	0	0	0	0	0	0	0	0	0	1	40.0	0.0	1.488261334185871	0.0	5.754693727089787	2.5542997865732744	True	False	True	False	False	False	0.1316	0.0019091906350282256
chr1_16059513_T_C_b38	0.00569647	8.036573409707312	3.044522437723423	1	0	0	1	0	0	0	0	0	0	1	0	0	0	60.0	0.994	-3.758612771050764	2.72231304113743	-3.4002741663453904	0.668288073834475	False	True	True	False	False	False	0.0	0.0019091871294182787
chr1_16059513_T_C_b38	0.00569647	8.036573409707312	3.044522437723423	1	0	0	1	0	0	0	0	0	0	1	0	0	0	60.0	0.994	-3.758612771050764	2.72231304113743	-3.4002741663453904	0.668288073834475	False	True	True	False	False	False	0.0	0.0019091871294182787
chr9_113177155_A_C_b38	0.0387062	7.4067107301776405	6.180016653652572	0	0	0	1	1	1	0	0	1	0	0	1	0	1	30.0	0.0	4.265282306670255	0.0	4.329751937903438	0.015830732071890452	True	False	True	False	False	False	0.0	0.0019091808955311246
chr9_113177155_A_C_b38	0.0311959	7.4067107301776405	6.180016653652572	0	0	0	1	1	1	0	0	1	0	0	1	0	1	30.0	0.0	4.265282306670255	0.0	4.329751937903438	0.015830732071890452	True	False	True	False	False	False	0.0	0.0019091808955311246
chr9_113177155_A_C_b38	0.0311959	7.4067107301776405	6.180016653652572	0	0	0	1	1	1	0	0	1	0	0	1	0	1	30.0	0.0	4.265282306670255	0.0	4.329751937903438	0.015830732071890452	True	False	True	False	False	False	0.0	0.0019091808955311246
chr9_113177155_A_C_b38	0.0311959	7.4067107301776405	6.180016653652572	0	0	0	1	1	1	0	0	1	0	0	1	0	1	30.0	0.0	4.265282306670255	0.0	4.329751937903438	0.015830732071890452	True	False	True	False	False	False	0.0	0.0019091808955311246
chr9_113177155_A_C_b38	0.0387062	7.4067107301776405	6.180016653652572	0	0	0	1	1	1	0	0	1	0	0	1	0	1	30.0	0.0	4.265282306670255	0.0	4.329751937903438	0.015830732071890452	True	False	True	False	False	False	0.0	0.0019091808955311246
chr9_113177155_A_C_b38	0.0161639	7.4067107301776405	6.180016653652572	0	0	0	1	1	1	0	0	1	0	0	1	0	1	30.0	0.0	4.265282306670255	0.0	4.329751937903438	0.015830732071890452	True	False	True	False	False	False	0.0	0.0019091808955311246
chr9_113177155_A_C_b38	0.0161639	7.4067107301776405	6.180016653652572	0	0	0	1	1	1	0	0	1	0	0	1	0	1	30.0	0.0	4.265282306670255	0.0	4.329751937903438	0.015830732071890452	True	False	True	False	False	False	0.0	0.0019091808955311246
chr9_113177155_A_C_b38	0.0161639	7.4067107301776405	6.180016653652572	0	0	0	1	1	1	0	0	1	0	0	1	0	1	30.0	0.0	4.265282306670255	0.0	4.329751937903438	0.015830732071890452	True	False	True	False	False	False	0.0	0.0019091808955311246
chr9_113177155_A_C_b38	0.0387062	7.4067107301776405	6.180016653652572	0	0	0	1	1	1	0	0	1	0	0	1	0	1	30.0	0.0	4.265282306670255	0.0	4.329751937903438	0.015830732071890452	True	False	True	False	False	False	0.0	0.0019091808955311246
chr8_58625691_T_C_b38	0.0101326	7.592366128519796	7.555905093611346	0	0	1	0	0	0	0	0	0	0	0	0	0	1	50.0	0.038	-4.152880287086855	2.283319612424608	6.322853472461119	0.0	True	False	True	False	False	False	0.0	0.0019091644225963727
chr8_58625691_T_C_b38	0.0101326	7.592366128519796	7.555905093611346	0	0	1	0	0	0	0	0	0	0	0	0	0	1	50.0	0.038	-4.152880287086855	2.283319612424608	6.322853472461119	0.0	True	False	True	False	False	False	0.0	0.0019091644225963727
chr8_58625691_T_C_b38	0.0101326	7.592366128519796	7.555905093611346	0	0	1	0	0	0	0	0	0	0	0	0	0	1	50.0	0.038	-4.152880287086855	2.283319612424608	6.322853472461119	0.0	True	False	True	False	False	False	0.0	0.0019091644225963727
chr1_176804172_T_C_b38	0.00146649	7.049254841255837	8.304247465078474	0	0	0	0	0	0	0	0	0	0	0	1	0	0	20.0	0.0	-16.992457086400268	0.0	4.861386223143136	0.0	True	False	True	False	False	False	0.0	0.0019091633788692335
chr1_23827487_A_G_b38	0.00103334	7.653494909661253	7.173958319756794	0	0	0	0	0	0	0	0	0	0	0	0	0	0	60.0	0.334	-5.013831123990331	0.0	3.675210124149736	1.1926086226581067	True	False	True	False	False	False	0.0	0.001909151337267898
chr20_35177782_G_A_b38	0.00943067	7.387090235656757	6.042632833682381	0	0	1	0	0	0	0	0	0	0	0	0	0	1	40.0	0.003	1.6971885729706118	0.0	2.429590245350348	4.187010582395566	True	False	True	False	False	False	0.0	0.0019091479812775648
chr20_35177782_G_A_b38	0.00943067	7.387090235656757	6.042632833682381	0	0	1	0	0	0	0	0	0	0	0	0	0	1	40.0	0.003	1.6971885729706118	0.0	2.429590245350348	4.187010582395566	True	False	True	False	False	False	0.0	0.0019091479812775648
chr20_35177782_G_A_b38	0.00943067	7.387090235656757	6.042632833682381	0	0	1	0	0	0	0	0	0	0	0	0	0	1	40.0	0.003	1.6971885729706118	0.0	2.429590245350348	4.187010582395566	True	False	True	False	False	False	0.0	0.0019091479812775648
chr18_32035443_G_A_b38	0.00109913	7.510430556378006	7.422373700986824	0	0	1	1	0	1	0	0	1	0	0	1	0	0	20.0	0.232	-4.271682025753274	0.0	2.9363926632994364	0.0	True	False	True	False	False	False	0.0	0.0019091262721042301
chr18_32035443_G_A_b38	0.00312195	7.510430556378006	7.422373700986824	0	0	1	1	0	1	0	0	1	0	0	1	0	0	20.0	0.232	-4.271682025753274	0.0	2.9363926632994364	0.0	True	False	True	False	False	False	0.0	0.0019091262721042301
chr14_55641399_G_A_b38	0.00278266	7.703007682479236	5.2574953720277815	0	0	1	1	1	1	0	0	1	0	0	1	0	1	40.0	0.0	-5.610157114575557	4.078419444453139	6.598871265946336	0.0	True	False	True	False	False	False	0.0	0.0019091242012557227
chr14_55641399_G_A_b38	0.00278266	7.703007682479236	5.2574953720277815	0	0	1	1	1	1	0	0	1	0	0	1	0	1	40.0	0.0	-5.610157114575557	4.078419444453139	6.598871265946336	0.0	True	False	True	False	False	False	0.0	0.0019091242012557227
chr14_55641399_G_A_b38	0.00278266	7.703007682479236	5.2574953720277815	0	0	1	1	1	1	0	0	1	0	0	1	0	1	40.0	0.0	-5.610157114575557	4.078419444453139	6.598871265946336	0.0	True	False	True	False	False	False	0.0	0.0019091242012557227
chr14_55641399_G_A_b38	0.00278266	7.703007682479236	5.2574953720277815	0	0	1	1	1	1	0	0	1	0	0	1	0	1	40.0	0.0	-5.610157114575557	4.078419444453139	6.598871265946336	0.0	True	False	True	False	False	False	0.0	0.0019091242012557227
chr17_81684460_C_A_b38	0.00228812	8.38206051742474	2.772588722239781	0	1	0	1	1	1	1	1	1	1	1	1	0	0	50.0	0.0	0.771761238335708	1.4221516013830868	-0.9332530513893502	1.4805885052152448	True	False	True	False	False	False	0.0	0.0019091240341715604
chr17_81684460_C_A_b38	0.00228812	8.38206051742474	2.772588722239781	0	1	0	1	1	1	1	1	1	1	1	1	0	0	50.0	0.0	0.771761238335708	1.4221516013830868	-0.9332530513893502	1.4805885052152448	True	False	True	False	False	False	0.0	0.0019091240341715604
chr17_81684460_C_A_b38	0.00228812	8.38206051742474	2.772588722239781	0	1	0	1	1	1	1	1	1	1	1	1	0	0	50.0	0.0	0.771761238335708	1.4221516013830868	-0.9332530513893502	1.4805885052152448	True	False	True	False	False	False	0.0	0.0019091240341715604
chr17_81684460_C_A_b38	0.00228812	8.38206051742474	2.772588722239781	0	1	0	1	1	1	1	1	1	1	1	1	0	0	50.0	0.0	0.771761238335708	1.4221516013830868	-0.9332530513893502	1.4805885052152448	True	False	True	False	False	False	0.0	0.0019091240341715604
chr16_80546338_A_G_b38	0.00855245	7.340835554123275	7.258412150595307	0	0	0	1	1	0	0	1	0	0	0	0	0	0	30.0	0.0	-4.964915374050625	0.74305558999803	7.399294121512874	0.0	True	False	True	False	False	False	0.0	0.0019091148573737852
chr16_80546338_A_G_b38	0.0050659	7.340835554123275	7.258412150595307	0	0	0	1	1	0	0	1	0	0	0	0	0	0	30.0	0.0	-4.964915374050625	0.74305558999803	7.399294121512874	0.0	True	False	True	False	False	False	0.0	0.0019091148573737852
chr11_3805983_G_A_b38	0.00387569	7.652070746116482	7.614312146452	0	0	0	0	0	0	0	0	0	0	0	0	0	0	80.0	0.0	-6.295596003538877	9.529313259549712	2.9841463928407563	0.0	True	False	True	False	False	False	0.0	0.0019091121586397133
chr1_16454129_G_A_b38	0.0032456	7.73718007783463	7.238496840894365	0	0	0	1	0	0	0	0	0	0	0	0	0	1	60.0	0.003	-7.702887867136315	1.653476461928857	3.559334676389227	0.0	True	False	True	False	False	False	0.0	0.001909102773880544
chr1_16454129_G_A_b38	0.0032456	7.73718007783463	7.238496840894365	0	0	0	1	0	0	0	0	0	0	0	0	0	1	60.0	0.003	-7.702887867136315	1.653476461928857	3.559334676389227	0.0	True	False	True	False	False	False	0.0	0.001909102773880544
chr21_29592807_C_T_b38	0.0068252	7.367077059881012	8.081165777725433	0	0	1	0	0	0	0	0	0	0	0	0	0	0	40.0	0.001	-11.96733065136492	0.6227061110013032	6.164407042386706	0.0	True	False	True	False	False	False	0.0	0.00190910023943366
chr21_29592807_C_T_b38	0.0307641	7.367077059881012	8.081165777725433	0	0	1	0	0	0	0	0	0	0	0	0	0	0	40.0	0.001	-11.96733065136492	0.6227061110013032	6.164407042386706	0.0	True	False	True	False	False	False	0.0	0.00190910023943366
chr7_74089903_G_A_b38	0.00978574	8.130647968160584	8.063377822367027	0	0	1	1	0	0	0	0	0	0	0	0	0	1	60.0	0.0	1.285389257742111	20.454255032004088	-10.586259188239232	0.8324639543360366	True	False	True	False	False	False	0.0	0.00190909345563049
chr17_81908734_G_A_b38	0.00514824	8.027802848370312	4.61512051684126	0	1	0	0	0	1	0	0	1	1	0	1	0	1	60.0	0.0	-3.756335550572248	7.030216589490586	2.4886826931016515	1.6913531309610477	True	False	True	False	False	False	0.0	0.0019090925914661112
chr17_81908734_G_A_b38	0.00443419	8.027802848370312	4.61512051684126	0	1	0	0	0	1	0	0	1	1	0	1	0	1	60.0	0.0	-3.756335550572248	7.030216589490586	2.4886826931016515	1.6913531309610477	True	False	True	False	False	False	0.0	0.0019090925914661112
chr17_81908734_G_A_b38	0.00443419	8.027802848370312	4.61512051684126	0	1	0	0	0	1	0	0	1	1	0	1	0	1	60.0	0.0	-3.756335550572248	7.030216589490586	2.4886826931016515	1.6913531309610477	True	False	True	False	False	False	0.0	0.0019090925914661112
chr17_81908734_G_A_b38	0.00514824	8.027802848370312	4.61512051684126	0	1	0	0	0	1	0	0	1	1	0	1	0	1	60.0	0.0	-3.756335550572248	7.030216589490586	2.4886826931016515	1.6913531309610477	True	False	True	False	False	False	0.0	0.0019090925914661112
chr17_81908734_G_A_b38	0.00514824	8.027802848370312	4.61512051684126	0	1	0	0	0	1	0	0	1	1	0	1	0	1	60.0	0.0	-3.756335550572248	7.030216589490586	2.4886826931016515	1.6913531309610477	True	False	True	False	False	False	0.0	0.0019090925914661112
chr17_81908734_G_A_b38	0.00514824	8.027802848370312	4.61512051684126	0	1	0	0	0	1	0	0	1	1	0	1	0	1	60.0	0.0	-3.756335550572248	7.030216589490586	2.4886826931016515	1.6913531309610477	True	False	True	False	False	False	0.0	0.0019090925914661112
chr17_81908734_G_A_b38	0.00443419	8.027802848370312	4.61512051684126	0	1	0	0	0	1	0	0	1	1	0	1	0	1	60.0	0.0	-3.756335550572248	7.030216589490586	2.4886826931016515	1.6913531309610477	True	False	True	False	False	False	0.0	0.0019090925914661112
chr17_81908734_G_A_b38	0.00443419	8.027802848370312	4.61512051684126	0	1	0	0	0	1	0	0	1	1	0	1	0	1	60.0	0.0	-3.756335550572248	7.030216589490586	2.4886826931016515	1.6913531309610477	True	False	True	False	False	False	0.0	0.0019090925914661112
chr17_81908734_G_A_b38	0.00514824	8.027802848370312	4.61512051684126	0	1	0	0	0	1	0	0	1	1	0	1	0	1	60.0	0.0	-3.756335550572248	7.030216589490586	2.4886826931016515	1.6913531309610477	True	False	True	False	False	False	0.0	0.0019090925914661112
chr17_81908734_G_A_b38	0.00443419	8.027802848370312	4.61512051684126	0	1	0	0	0	1	0	0	1	1	0	1	0	1	60.0	0.0	-3.756335550572248	7.030216589490586	2.4886826931016515	1.6913531309610477	True	False	True	False	False	False	0.0	0.0019090925914661112
chr17_81908734_G_A_b38	0.00514824	8.027802848370312	4.61512051684126	0	1	0	0	0	1	0	0	1	1	0	1	0	1	60.0	0.0	-3.756335550572248	7.030216589490586	2.4886826931016515	1.6913531309610477	True	False	True	False	False	False	0.0	0.0019090925914661112
chr17_81908734_G_A_b38	0.00514824	8.027802848370312	4.61512051684126	0	1	0	0	0	1	0	0	1	1	0	1	0	1	60.0	0.0	-3.756335550572248	7.030216589490586	2.4886826931016515	1.6913531309610477	True	False	True	False	False	False	0.0	0.0019090925914661112
chr17_81908734_G_A_b38	0.00443419	8.027802848370312	4.61512051684126	0	1	0	0	0	1	0	0	1	1	0	1	0	1	60.0	0.0	-3.756335550572248	7.030216589490586	2.4886826931016515	1.6913531309610477	True	False	True	False	False	False	0.0	0.0019090925914661112
chr17_81908734_G_A_b38	0.00443419	8.027802848370312	4.61512051684126	0	1	0	0	0	1	0	0	1	1	0	1	0	1	60.0	0.0	-3.756335550572248	7.030216589490586	2.4886826931016515	1.6913531309610477	True	False	True	False	False	False	0.0	0.0019090925914661112
chr15_43342207_C_T_b38	0.00331147	7.57198844937744	6.668228248417403	0	0	0	1	0	0	0	0	0	0	0	0	0	1	40.0	0.251	6.698296057927883	2.4317734268291726	5.846014352551897	0.0	True	False	True	False	False	False	0.0	0.0019090889562781777
chr15_43342207_C_T_b38	0.00331147	7.57198844937744	6.668228248417403	0	0	0	1	0	0	0	0	0	0	0	0	0	1	40.0	0.251	6.698296057927883	2.4317734268291726	5.846014352551897	0.0	True	False	True	False	False	False	0.0	0.0019090889562781777
chr15_43342207_C_T_b38	0.00331147	7.57198844937744	6.668228248417403	0	0	0	1	0	0	0	0	0	0	0	0	0	1	40.0	0.251	6.698296057927883	2.4317734268291726	5.846014352551897	0.0	True	False	True	False	False	False	0.0	0.0019090889562781777
chr3_123211311_A_T_b38	0.0102461	7.556427969440253	7.556427969440253	0	0	1	1	0	0	0	0	0	0	0	0	0	1	40.0	0.001	1.0147632437267944	7.48100823365447	-3.583469448743614	1.5220227620735471	True	False	True	False	False	False	0.0	0.0019090763937581177
chr3_123211311_A_T_b38	0.00383738	7.556427969440253	7.556427969440253	0	0	1	1	0	0	0	0	0	0	0	0	0	1	40.0	0.001	1.0147632437267944	7.48100823365447	-3.583469448743614	1.5220227620735471	True	False	True	False	False	False	0.0	0.0019090763937581177
chr14_34985495_C_G_b38	0.0010663	7.732369222284388	7.732369222284388	0	0	0	0	0	1	0	0	1	1	0	1	0	0	40.0	0.0	-7.259312486882319	1.2434798729193286	6.686986577737066	1.1726113496807073	True	False	True	False	False	False	0.0	0.0019090627086497621
chr14_34985495_C_G_b38	0.00257714	7.732369222284388	7.732369222284388	0	0	0	0	0	1	0	0	1	1	0	1	0	0	40.0	0.0	-7.259312486882319	1.2434798729193286	6.686986577737066	1.1726113496807073	True	False	True	False	False	False	0.0	0.0019090627086497621
chr14_34985495_C_G_b38	0.0010663	7.732369222284388	7.732369222284388	0	0	0	0	0	1	0	0	1	1	0	1	0	0	40.0	0.0	-7.259312486882319	1.2434798729193286	6.686986577737066	1.1726113496807073	True	False	True	False	False	False	0.0	0.0019090627086497621
chr14_34985495_C_G_b38	0.00257714	7.732369222284388	7.732369222284388	0	0	0	0	0	1	0	0	1	1	0	1	0	0	40.0	0.0	-7.259312486882319	1.2434798729193286	6.686986577737066	1.1726113496807073	True	False	True	False	False	False	0.0	0.0019090627086497621
chr5_77439373_T_G_b38	0.0135671	7.393263094763838	6.920671504248683	0	0	1	0	1	0	0	0	0	0	0	1	0	1	40.0	0.003	-17.986277560566794	0.0	-4.98672340754009	0.0	True	False	True	False	False	False	0.0	0.0019090300731458253
chr5_77439373_T_G_b38	0.0135671	7.393263094763838	6.920671504248683	0	0	1	0	1	0	0	0	0	0	0	1	0	1	40.0	0.003	-17.986277560566794	0.0	-4.98672340754009	0.0	True	False	True	False	False	False	0.0	0.0019090300731458253
chr5_77439373_T_G_b38	0.0135671	7.393263094763838	6.920671504248683	0	0	1	0	1	0	0	0	0	0	0	1	0	1	40.0	0.003	-17.986277560566794	0.0	-4.98672340754009	0.0	True	False	True	False	False	False	0.0	0.0019090300731458253
chr5_77439373_T_G_b38	0.0135671	7.393263094763838	6.920671504248683	0	0	1	0	1	0	0	0	0	0	0	1	0	1	40.0	0.003	-17.986277560566794	0.0	-4.98672340754009	0.0	True	False	True	False	False	False	0.0	0.0019090300731458253
chr22_30388122_A_C_b38	0.0138884	7.317876198626496	3.4965075614664802	0	0	0	1	0	1	0	0	1	1	0	0	0	0	20.0	0.001	-3.44224712097042	0.0	4.15214623381042	0.6962132056913504	True	False	True	False	False	False	0.0	0.001909026291365533
chr22_30388122_A_C_b38	0.0138884	7.317876198626496	3.4965075614664802	0	0	0	1	0	1	0	0	1	1	0	0	0	0	20.0	0.001	-3.44224712097042	0.0	4.15214623381042	0.6962132056913504	True	False	True	False	False	False	0.0	0.001909026291365533
chr3_190607453_G_A_b38	0.00131842	7.341483852363161	7.340835554123275	0	0	0	0	0	0	0	0	0	0	0	1	0	1	40.0	0.0	-2.979021947518463	4.775932940977374	4.420748905080508	0.0	True	False	True	False	False	False	0.0	0.0019090230850477628
chr3_190607453_G_A_b38	0.00131842	7.341483852363161	7.340835554123275	0	0	0	0	0	0	0	0	0	0	0	1	0	1	40.0	0.0	-2.979021947518463	4.775932940977374	4.420748905080508	0.0	True	False	True	False	False	False	0.0	0.0019090230850477628
chr13_33139872_A_G_b38	0.00125021	7.824845691026856	6.917705609835305	0	0	1	0	1	1	0	0	1	1	0	1	0	1	50.0	0.0	-8.967468983805047	0.863894419025879	2.207165996480626	1.5300551070609458	True	False	True	False	False	False	0.0	0.001909006568304247
chr4_152333620_T_C_b38	0.0503744	6.932447891572509	6.74993119378857	0	0	0	0	0	0	0	0	0	0	0	0	0	1	20.0	0.027	-3.3810359600669004	5.013323478732752	0.8493730685497738	0.33124794264681157	True	False	True	False	False	False	0.0	0.0019089967482745832
chr6_150889871_A_G_b38	0.0124487	7.544861068658458	7.544861068658458	0	0	1	0	0	0	0	0	0	0	0	0	0	1	40.0	0.001	7.250936114326837	5.301362684110158	3.636561324095275	0.0	True	False	True	False	False	False	0.0	0.0019089938166062213
chr6_150889871_A_G_b38	0.0124487	7.544861068658458	7.544861068658458	0	0	1	0	0	0	0	0	0	0	0	0	0	1	40.0	0.001	7.250936114326837	5.301362684110158	3.636561324095275	0.0	True	False	True	False	False	False	0.0	0.0019089938166062213
chr1_24171640_C_T_b38	0.089775	7.707062655370473	7.620705086838262	0	0	0	1	0	0	0	0	0	0	0	1	0	1	60.0	0.0	8.457385032779886	0.0	0.3677249229254471	0.0	True	False	True	False	False	False	0.0	0.0019089905897418215
chr1_24171640_C_T_b38	0.089775	7.707062655370473	7.620705086838262	0	0	0	1	0	0	0	0	0	0	0	1	0	1	60.0	0.0	8.457385032779886	0.0	0.3677249229254471	0.0	True	False	True	False	False	False	0.0	0.0019089905897418215
chr6_33083274_A_G_b38	0.00311719	7.861341795599989	5.480638923341991	0	0	0	1	1	1	0	1	1	0	0	1	0	1	40.0	0.0	4.935567190118261	0.7857836348696567	8.753414145104138	1.3666346953549464	True	False	True	False	False	False	0.0	0.0019089401025053658
chr6_33083274_A_G_b38	0.00311719	7.861341795599989	5.480638923341991	0	0	0	1	1	1	0	1	1	0	0	1	0	1	40.0	0.0	4.935567190118261	0.7857836348696567	8.753414145104138	1.3666346953549464	True	False	True	False	False	False	0.0	0.0019089401025053658
chr6_33083274_A_G_b38	0.00311719	7.861341795599989	5.480638923341991	0	0	0	1	1	1	0	1	1	0	0	1	0	1	40.0	0.0	4.935567190118261	0.7857836348696567	8.753414145104138	1.3666346953549464	True	False	True	False	False	False	0.0	0.0019089401025053658
chr6_33083274_A_G_b38	0.00311719	7.861341795599989	5.480638923341991	0	0	0	1	1	1	0	1	1	0	0	1	0	1	40.0	0.0	4.935567190118261	0.7857836348696567	8.753414145104138	1.3666346953549464	True	False	True	False	False	False	0.0	0.0019089401025053658
chr12_109257261_G_A_b38	0.00550389	7.521859252201629	6.914730892718563	0	0	1	0	0	0	0	0	0	0	0	0	0	0	60.0	0.003	-5.2956639837698205	2.636516223190612	-5.0746074270326105	0.0	True	False	True	False	False	False	0.0	0.0019089318022512212
chr12_109257261_G_A_b38	0.00550389	7.521859252201629	6.914730892718563	0	0	1	0	0	0	0	0	0	0	0	0	0	0	60.0	0.003	-5.2956639837698205	2.636516223190612	-5.0746074270326105	0.0	True	False	True	False	False	False	0.0	0.0019089318022512212
chr12_109257261_G_A_b38	0.00550389	7.521859252201629	6.914730892718563	0	0	1	0	0	0	0	0	0	0	0	0	0	0	60.0	0.003	-5.2956639837698205	2.636516223190612	-5.0746074270326105	0.0	True	False	True	False	False	False	0.0	0.0019089318022512212
chr12_109257261_G_A_b38	0.00550389	7.521859252201629	6.914730892718563	0	0	1	0	0	0	0	0	0	0	0	0	0	0	60.0	0.003	-5.2956639837698205	2.636516223190612	-5.0746074270326105	0.0	True	False	True	False	False	False	0.0	0.0019089318022512212
chr12_109257261_G_A_b38	0.00191391	7.521859252201629	6.914730892718563	0	0	1	0	0	0	0	0	0	0	0	0	0	0	60.0	0.003	-5.2956639837698205	2.636516223190612	-5.0746074270326105	0.0	True	False	True	False	False	False	0.0	0.0019089318022512212
chr12_109257261_G_A_b38	0.00191391	7.521859252201629	6.914730892718563	0	0	1	0	0	0	0	0	0	0	0	0	0	0	60.0	0.003	-5.2956639837698205	2.636516223190612	-5.0746074270326105	0.0	True	False	True	False	False	False	0.0	0.0019089318022512212
chr12_109257261_G_A_b38	0.00191391	7.521859252201629	6.914730892718563	0	0	1	0	0	0	0	0	0	0	0	0	0	0	60.0	0.003	-5.2956639837698205	2.636516223190612	-5.0746074270326105	0.0	True	False	True	False	False	False	0.0	0.0019089318022512212
chr12_109257261_G_A_b38	0.00191391	7.521859252201629	6.914730892718563	0	0	1	0	0	0	0	0	0	0	0	0	0	0	60.0	0.003	-5.2956639837698205	2.636516223190612	-5.0746074270326105	0.0	True	False	True	False	False	False	0.0	0.0019089318022512212
chr16_8918829_G_A_b38	0.00154254	7.752764808851328	5.308267697401205	0	0	0	0	0	1	0	0	1	0	0	1	0	1	60.0	0.009	-8.417539398198794	4.848648626977415	-0.6349406453479602	0.0	True	False	True	False	False	False	0.0	0.0019089178515386788
chr16_8918829_G_A_b38	0.00154254	7.752764808851328	5.308267697401205	0	0	0	0	0	1	0	0	1	0	0	1	0	1	60.0	0.009	-8.417539398198794	4.848648626977415	-0.6349406453479602	0.0	True	False	True	False	False	False	0.0	0.0019089178515386788
chr16_8918829_G_A_b38	0.00154254	7.752764808851328	5.308267697401205	0	0	0	0	0	1	0	0	1	0	0	1	0	1	60.0	0.009	-8.417539398198794	4.848648626977415	-0.6349406453479602	0.0	True	False	True	False	False	False	0.0	0.0019089178515386788
chr16_8918829_G_A_b38	0.00154254	7.752764808851328	5.308267697401205	0	0	0	0	0	1	0	0	1	0	0	1	0	1	60.0	0.009	-8.417539398198794	4.848648626977415	-0.6349406453479602	0.0	True	False	True	False	False	False	0.0	0.0019089178515386788
chr7_2588601_C_A_b38	0.011181	7.780720886117918	6.586171654854675	0	0	1	0	0	0	0	0	0	0	0	0	0	1	60.0	0.027	-10.978573165375195	0.0	1.9938123997010848	1.3284918691056617	True	False	True	False	False	False	0.0	0.001908911698038276
chr19_4863390_A_G_b38	0.00125022	8.178919332848396	7.590852123688581	0	0	1	0	0	1	0	0	1	0	0	1	0	1	60.0	0.056	-5.013831123990331	0.0	1.6580414384143154	0.0	True	False	True	False	False	False	0.0	0.001908910753092669
chr2_165939222_G_A_b38	0.001939	7.498869733976931	7.498315870766981	0	0	1	0	0	0	0	0	0	0	0	1	0	1	40.0	0.008	-8.927992386259557	0.0	1.150911707614604	0.0	True	False	True	False	False	False	0.0	0.0019089027528119732
chr12_103939696_G_T_b38	0.0130341	7.213031659834869	4.276666119016055	0	0	0	0	0	1	0	0	1	1	0	1	0	1	20.0	0.0	8.90872342820657	0.0	-1.997452900374597	1.443047645096477	True	False	True	False	False	False	0.0	0.0019089025215213121
chr7_149726229_G_A_b38	0.00281887	8.244859395911256	5.135798437050262	0	0	0	1	0	1	0	0	1	1	0	1	0	1	60.0	0.001	-3.688031095146292	0.0	1.640185159804787	0.0	True	False	True	False	False	False	0.0	0.0019088995730982326
chr7_149726229_G_A_b38	0.00281887	8.244859395911256	5.135798437050262	0	0	0	1	0	1	0	0	1	1	0	1	0	1	60.0	0.001	-3.688031095146292	0.0	1.640185159804787	0.0	True	False	True	False	False	False	0.0	0.0019088995730982326
chr7_149726229_G_A_b38	0.00281887	8.244859395911256	5.135798437050262	0	0	0	1	0	1	0	0	1	1	0	1	0	1	60.0	0.001	-3.688031095146292	0.0	1.640185159804787	0.0	True	False	True	False	False	False	0.0	0.0019088995730982326
chr7_149726229_G_A_b38	0.00281887	8.244859395911256	5.135798437050262	0	0	0	1	0	1	0	0	1	1	0	1	0	1	60.0	0.001	-3.688031095146292	0.0	1.640185159804787	0.0	True	False	True	False	False	False	0.0	0.0019088995730982326
chr7_149726229_G_A_b38	0.00281887	8.244859395911256	5.135798437050262	0	0	0	1	0	1	0	0	1	1	0	1	0	1	60.0	0.001	-3.688031095146292	0.0	1.640185159804787	0.0	True	False	True	False	False	False	0.0	0.0019088995730982326
chr9_12706236_T_C_b38	0.0770458	7.3343293503005365	7.268920128193722	0	0	1	0	1	0	0	1	0	0	0	1	0	0	20.0	0.0	-3.4315360818297163	1.3973792941123002	2.9623739198122507	0.46328807647308423	True	False	True	False	False	False	0.0	0.0019088889066828905
chr1_9240903_G_C_b38	0.02065	8.446556111816797	6.786716950605081	0	0	0	1	0	1	0	0	1	1	0	1	0	1	70.0	0.0	1.1344289800616525	3.0821729763147125	5.977621491444651	0.080546850460955	True	False	True	False	False	False	0.0	0.001908884442611162
chr1_9240903_G_C_b38	0.02065	8.446556111816797	6.786716950605081	0	0	0	1	0	1	0	0	1	1	0	1	0	1	70.0	0.0	1.1344289800616525	3.0821729763147125	5.977621491444651	0.080546850460955	True	False	True	False	False	False	0.0	0.001908884442611162
chr11_90174149_C_T_b38	0.00127586	7.5569505720129	5.459585514144159	0	0	1	0	0	0	0	0	0	0	0	0	0	0	60.0	0.0	-2.100185994668475	3.5696050148962084	-2.5079387566704128	0.0	True	False	True	False	False	False	0.0	0.0019088750994539392
chr11_90174149_C_T_b38	0.00110889	7.5569505720129	5.459585514144159	0	0	1	0	0	0	0	0	0	0	0	0	0	0	60.0	0.0	-2.100185994668475	3.5696050148962084	-2.5079387566704128	0.0	True	False	True	False	False	False	0.0	0.0019088750994539392
chr11_90174149_C_T_b38	0.00110889	7.5569505720129	5.459585514144159	0	0	1	0	0	0	0	0	0	0	0	0	0	0	60.0	0.0	-2.100185994668475	3.5696050148962084	-2.5079387566704128	0.0	True	False	True	False	False	False	0.0	0.0019088750994539392
chr11_90174149_C_T_b38	0.00127586	7.5569505720129	5.459585514144159	0	0	1	0	0	0	0	0	0	0	0	0	0	0	60.0	0.0	-2.100185994668475	3.5696050148962084	-2.5079387566704128	0.0	True	False	True	False	False	False	0.0	0.0019088750994539392
chr2_111947580_T_C_b38	0.0195555	7.8713112033234065	2.6390573296152584	0	1	0	0	0	1	0	0	1	0	0	1	0	1	60.0	0.001	-3.396156707327476	0.383097105187197	5.080932763565322	0.0	True	False	True	False	False	False	0.0	0.0019088680993076164
chr2_11813172_G_A_b38	0.00617281	7.634820677745543	7.557994958530806	0	0	0	0	0	0	0	0	0	0	0	1	0	1	60.0	0.0	3.3563712563057084	1.7209242814400958	-0.3961927927893569	0.6133930466154425	True	False	True	False	False	False		0.0019088670300838485
chr2_207732263_G_A_b38	0.00428827	7.487173694213739	7.428927194802272	0	0	0	1	0	1	0	0	1	0	0	0	0	1	20.0	0.42	-1.331564030512177	4.005568668424162	3.074719167449913	0.0	True	False	True	False	False	False		0.001908865375688276
chr17_35007093_C_T_b38	0.00416384	8.395251520610994	7.8826922062890254	1	0	1	0	1	1	0	1	1	1	0	1	0	1	60.0	0.008	-7.024376704784752	0.0	4.379822224254937	0.0	False	True	True	False	False	False	0.0	0.0019088613295225154
chr17_35007093_C_T_b38	0.00416384	8.395251520610994	7.8826922062890254	1	0	1	0	1	1	0	1	1	1	0	1	0	1	60.0	0.008	-7.024376704784752	0.0	4.379822224254937	0.0	False	True	True	False	False	False	0.0	0.0019088613295225154
chr17_35007093_C_T_b38	0.0149612	8.395251520610994	7.8826922062890254	1	0	1	0	1	1	0	1	1	1	0	1	0	1	60.0	0.008	-7.024376704784752	0.0	4.379822224254937	0.0	False	True	True	False	False	False	0.0	0.0019088613295225154
chr17_35007093_C_T_b38	0.0149612	8.395251520610994	7.8826922062890254	1	0	1	0	1	1	0	1	1	1	0	1	0	1	60.0	0.008	-7.024376704784752	0.0	4.379822224254937	0.0	False	True	True	False	False	False	0.0	0.0019088613295225154
chr17_35007093_C_T_b38	0.0149612	8.395251520610994	7.8826922062890254	1	0	1	0	1	1	0	1	1	1	0	1	0	1	60.0	0.008	-7.024376704784752	0.0	4.379822224254937	0.0	False	True	True	False	False	False	0.0	0.0019088613295225154
chr17_35007093_C_T_b38	0.00416384	8.395251520610994	7.8826922062890254	1	0	1	0	1	1	0	1	1	1	0	1	0	1	60.0	0.008	-7.024376704784752	0.0	4.379822224254937	0.0	False	True	True	False	False	False	0.0	0.0019088613295225154
chr7_94520873_C_T_b38	0.00231185	7.587310506022615	7.844240718141811	0	0	1	0	0	0	0	0	0	0	0	0	0	1	60.0	0.0	5.54259853767906	0.0	-5.245408092071799	0.0	True	False	True	False	False	False	0.0	0.001908852865982402
chr7_94520873_C_T_b38	0.00231185	7.587310506022615	7.844240718141811	0	0	1	0	0	0	0	0	0	0	0	0	0	1	60.0	0.0	5.54259853767906	0.0	-5.245408092071799	0.0	True	False	True	False	False	False	0.0	0.001908852865982402
chr15_77028146_G_C_b38	0.00242313	7.959625305098115	5.2832037287379885	0	0	1	0	1	1	0	1	1	1	0	1	1	1	40.0	0.0	0.052533296908507	0.0	1.733268455376269	1.2860496818034122	True	False	True	False	False	False	0.0	0.0019088081378957533
chr15_77028146_G_C_b38	0.0051691	7.959625305098115	5.2832037287379885	0	0	1	0	1	1	0	1	1	1	0	1	1	1	40.0	0.0	0.052533296908507	0.0	1.733268455376269	1.2860496818034122	True	False	True	False	False	False	0.0	0.0019088081378957533
chr15_77028146_G_C_b38	0.00239562	7.959625305098115	5.2832037287379885	0	0	1	0	1	1	0	1	1	1	0	1	1	1	40.0	0.0	0.052533296908507	0.0	1.733268455376269	1.2860496818034122	True	False	True	False	False	False	0.0	0.0019088081378957533
chr15_77028146_G_C_b38	0.00239562	7.959625305098115	5.2832037287379885	0	0	1	0	1	1	0	1	1	1	0	1	1	1	40.0	0.0	0.052533296908507	0.0	1.733268455376269	1.2860496818034122	True	False	True	False	False	False	0.0	0.0019088081378957533
chr15_77028146_G_C_b38	0.00242313	7.959625305098115	5.2832037287379885	0	0	1	0	1	1	0	1	1	1	0	1	1	1	40.0	0.0	0.052533296908507	0.0	1.733268455376269	1.2860496818034122	True	False	True	False	False	False	0.0	0.0019088081378957533
chr15_77028146_G_C_b38	0.00239562	7.959625305098115	5.2832037287379885	0	0	1	0	1	1	0	1	1	1	0	1	1	1	40.0	0.0	0.052533296908507	0.0	1.733268455376269	1.2860496818034122	True	False	True	False	False	False	0.0	0.0019088081378957533
chr15_77028146_G_C_b38	0.0051691	7.959625305098115	5.2832037287379885	0	0	1	0	1	1	0	1	1	1	0	1	1	1	40.0	0.0	0.052533296908507	0.0	1.733268455376269	1.2860496818034122	True	False	True	False	False	False	0.0	0.0019088081378957533
chr15_77028146_G_C_b38	0.0051691	7.959625305098115	5.2832037287379885	0	0	1	0	1	1	0	1	1	1	0	1	1	1	40.0	0.0	0.052533296908507	0.0	1.733268455376269	1.2860496818034122	True	False	True	False	False	False	0.0	0.0019088081378957533
chr15_77028146_G_C_b38	0.0051691	7.959625305098115	5.2832037287379885	0	0	1	0	1	1	0	1	1	1	0	1	1	1	40.0	0.0	0.052533296908507	0.0	1.733268455376269	1.2860496818034122	True	False	True	False	False	False	0.0	0.0019088081378957533
chr15_77028146_G_C_b38	0.0051691	7.959625305098115	5.2832037287379885	0	0	1	0	1	1	0	1	1	1	0	1	1	1	40.0	0.0	0.052533296908507	0.0	1.733268455376269	1.2860496818034122	True	False	True	False	False	False	0.0	0.0019088081378957533
chr15_77028146_G_C_b38	0.0051691	7.959625305098115	5.2832037287379885	0	0	1	0	1	1	0	1	1	1	0	1	1	1	40.0	0.0	0.052533296908507	0.0	1.733268455376269	1.2860496818034122	True	False	True	False	False	False	0.0	0.0019088081378957533
chr15_77028146_G_C_b38	0.0051691	7.959625305098115	5.2832037287379885	0	0	1	0	1	1	0	1	1	1	0	1	1	1	40.0	0.0	0.052533296908507	0.0	1.733268455376269	1.2860496818034122	True	False	True	False	False	False	0.0	0.0019088081378957533
chr15_77028146_G_C_b38	0.0051691	7.959625305098115	5.2832037287379885	0	0	1	0	1	1	0	1	1	1	0	1	1	1	40.0	0.0	0.052533296908507	0.0	1.733268455376269	1.2860496818034122	True	False	True	False	False	False	0.0	0.0019088081378957533
chr15_77028146_G_C_b38	0.00239562	7.959625305098115	5.2832037287379885	0	0	1	0	1	1	0	1	1	1	0	1	1	1	40.0	0.0	0.052533296908507	0.0	1.733268455376269	1.2860496818034122	True	False	True	False	False	False	0.0	0.0019088081378957533
chr15_77028146_G_C_b38	0.00239562	7.959625305098115	5.2832037287379885	0	0	1	0	1	1	0	1	1	1	0	1	1	1	40.0	0.0	0.052533296908507	0.0	1.733268455376269	1.2860496818034122	True	False	True	False	False	False	0.0	0.0019088081378957533
chr15_77028146_G_C_b38	0.00239562	7.959625305098115	5.2832037287379885	0	0	1	0	1	1	0	1	1	1	0	1	1	1	40.0	0.0	0.052533296908507	0.0	1.733268455376269	1.2860496818034122	True	False	True	False	False	False	0.0	0.0019088081378957533
chr15_77028146_G_C_b38	0.00242313	7.959625305098115	5.2832037287379885	0	0	1	0	1	1	0	1	1	1	0	1	1	1	40.0	0.0	0.052533296908507	0.0	1.733268455376269	1.2860496818034122	True	False	True	False	False	False	0.0	0.0019088081378957533
chr15_77028146_G_C_b38	0.00242313	7.959625305098115	5.2832037287379885	0	0	1	0	1	1	0	1	1	1	0	1	1	1	40.0	0.0	0.052533296908507	0.0	1.733268455376269	1.2860496818034122	True	False	True	False	False	False	0.0	0.0019088081378957533
chr15_77028146_G_C_b38	0.00242313	7.959625305098115	5.2832037287379885	0	0	1	0	1	1	0	1	1	1	0	1	1	1	40.0	0.0	0.052533296908507	0.0	1.733268455376269	1.2860496818034122	True	False	True	False	False	False	0.0	0.0019088081378957533
chr15_77028146_G_C_b38	0.00239562	7.959625305098115	5.2832037287379885	0	0	1	0	1	1	0	1	1	1	0	1	1	1	40.0	0.0	0.052533296908507	0.0	1.733268455376269	1.2860496818034122	True	False	True	False	False	False	0.0	0.0019088081378957533
chr15_77028146_G_C_b38	0.00242313	7.959625305098115	5.2832037287379885	0	0	1	0	1	1	0	1	1	1	0	1	1	1	40.0	0.0	0.052533296908507	0.0	1.733268455376269	1.2860496818034122	True	False	True	False	False	False	0.0	0.0019088081378957533
chr15_77028146_G_C_b38	0.00242313	7.959625305098115	5.2832037287379885	0	0	1	0	1	1	0	1	1	1	0	1	1	1	40.0	0.0	0.052533296908507	0.0	1.733268455376269	1.2860496818034122	True	False	True	False	False	False	0.0	0.0019088081378957533
chr15_77028146_G_C_b38	0.00242313	7.959625305098115	5.2832037287379885	0	0	1	0	1	1	0	1	1	1	0	1	1	1	40.0	0.0	0.052533296908507	0.0	1.733268455376269	1.2860496818034122	True	False	True	False	False	False	0.0	0.0019088081378957533
chr15_77028146_G_C_b38	0.00242313	7.959625305098115	5.2832037287379885	0	0	1	0	1	1	0	1	1	1	0	1	1	1	40.0	0.0	0.052533296908507	0.0	1.733268455376269	1.2860496818034122	True	False	True	False	False	False	0.0	0.0019088081378957533
chr15_77028146_G_C_b38	0.00239562	7.959625305098115	5.2832037287379885	0	0	1	0	1	1	0	1	1	1	0	1	1	1	40.0	0.0	0.052533296908507	0.0	1.733268455376269	1.2860496818034122	True	False	True	False	False	False	0.0	0.0019088081378957533
chr15_77028146_G_C_b38	0.0051691	7.959625305098115	5.2832037287379885	0	0	1	0	1	1	0	1	1	1	0	1	1	1	40.0	0.0	0.052533296908507	0.0	1.733268455376269	1.2860496818034122	True	False	True	False	False	False	0.0	0.0019088081378957533
chr15_77028146_G_C_b38	0.00239562	7.959625305098115	5.2832037287379885	0	0	1	0	1	1	0	1	1	1	0	1	1	1	40.0	0.0	0.052533296908507	0.0	1.733268455376269	1.2860496818034122	True	False	True	False	False	False	0.0	0.0019088081378957533
chr12_105210800_A_C_b38	0.0138703	7.879669914604289	6.063785208687608	0	0	1	1	0	1	0	0	1	0	0	1	0	1	50.0	0.0	-0.2773579607732672	0.0	-6.538709298189765	0.0	True	False	True	False	False	False	0.0	0.0019087935953495054
chr12_105210800_A_C_b38	0.0138703	7.879669914604289	6.063785208687608	0	0	1	1	0	1	0	0	1	0	0	1	0	1	50.0	0.0	-0.2773579607732672	0.0	-6.538709298189765	0.0	True	False	True	False	False	False	0.0	0.0019087935953495054
chr17_69192424_A_G_b38	0.0164885	7.080867896690782	4.9344739331306915	0	0	0	0	0	0	0	0	0	0	0	0	0	0	30.0	0.0	-8.007064824346587	0.0	5.052627964093801	0.0	True	False	True	False	False	False	0.0	0.0019087901529662732
chr17_69192424_A_G_b38	0.0164885	7.080867896690782	4.9344739331306915	0	0	0	0	0	0	0	0	0	0	0	0	0	0	30.0	0.0	-8.007064824346587	0.0	5.052627964093801	0.0	True	False	True	False	False	False	0.0	0.0019087901529662732
chr17_69192424_A_G_b38	0.0182025	7.080867896690782	4.9344739331306915	0	0	0	0	0	0	0	0	0	0	0	0	0	0	30.0	0.0	-8.007064824346587	0.0	5.052627964093801	0.0	True	False	True	False	False	False	0.0	0.0019087901529662732
chr17_69192424_A_G_b38	0.0164885	7.080867896690782	4.9344739331306915	0	0	0	0	0	0	0	0	0	0	0	0	0	0	30.0	0.0	-8.007064824346587	0.0	5.052627964093801	0.0	True	False	True	False	False	False	0.0	0.0019087901529662732
chr17_69192424_A_G_b38	0.0164885	7.080867896690782	4.9344739331306915	0	0	0	0	0	0	0	0	0	0	0	0	0	0	30.0	0.0	-8.007064824346587	0.0	5.052627964093801	0.0	True	False	True	False	False	False	0.0	0.0019087901529662732
chr17_69192424_A_G_b38	0.0182025	7.080867896690782	4.9344739331306915	0	0	0	0	0	0	0	0	0	0	0	0	0	0	30.0	0.0	-8.007064824346587	0.0	5.052627964093801	0.0	True	False	True	False	False	False	0.0	0.0019087901529662732
chr17_69192424_A_G_b38	0.0164885	7.080867896690782	4.9344739331306915	0	0	0	0	0	0	0	0	0	0	0	0	0	0	30.0	0.0	-8.007064824346587	0.0	5.052627964093801	0.0	True	False	True	False	False	False	0.0	0.0019087901529662732
chr17_69192424_A_G_b38	0.0182025	7.080867896690782	4.9344739331306915	0	0	0	0	0	0	0	0	0	0	0	0	0	0	30.0	0.0	-8.007064824346587	0.0	5.052627964093801	0.0	True	False	True	False	False	False	0.0	0.0019087901529662732
chr17_69192424_A_G_b38	0.0182025	7.080867896690782	4.9344739331306915	0	0	0	0	0	0	0	0	0	0	0	0	0	0	30.0	0.0	-8.007064824346587	0.0	5.052627964093801	0.0	True	False	True	False	False	False	0.0	0.0019087901529662732
chr17_69192424_A_G_b38	0.0182025	7.080867896690782	4.9344739331306915	0	0	0	0	0	0	0	0	0	0	0	0	0	0	30.0	0.0	-8.007064824346587	0.0	5.052627964093801	0.0	True	False	True	False	False	False	0.0	0.0019087901529662732
chr5_90786579_T_C_b38	0.00672298	7.30854279753919	7.307872780763706	0	1	0	0	0	0	0	0	0	0	0	0	0	1	40.0	0.002	-10.563508140963192	0.0459027546407444	3.351969019684653	0.0	True	False	True	False	False	False	0.0	0.0019087830510578449
chr5_1033299_G_A_b38	0.00138684	7.684783943522785	4.290459441148391	0	0	0	0	0	0	0	0	0	0	0	1	0	0	70.0	0.0	-2.4950298561140416	0.0	-0.9351033317176558	0.0	True	False	True	False	False	False	0.0	0.0019087828433986265
chr5_1033299_G_A_b38	0.00138684	7.684783943522785	4.290459441148391	0	0	0	0	0	0	0	0	0	0	0	1	0	0	70.0	0.0	-2.4950298561140416	0.0	-0.9351033317176558	0.0	True	False	True	False	False	False	0.0	0.0019087828433986265
chr5_1033299_G_A_b38	0.00138684	7.684783943522785	4.290459441148391	0	0	0	0	0	0	0	0	0	0	0	1	0	0	70.0	0.0	-2.4950298561140416	0.0	-0.9351033317176558	0.0	True	False	True	False	False	False	0.0	0.0019087828433986265
chr5_1033299_G_A_b38	0.00138684	7.684783943522785	4.290459441148391	0	0	0	0	0	0	0	0	0	0	0	1	0	0	70.0	0.0	-2.4950298561140416	0.0	-0.9351033317176558	0.0	True	False	True	False	False	False	0.0	0.0019087828433986265
chr5_1033299_G_A_b38	0.00138684	7.684783943522785	4.290459441148391	0	0	0	0	0	0	0	0	0	0	0	1	0	0	70.0	0.0	-2.4950298561140416	0.0	-0.9351033317176558	0.0	True	False	True	False	False	False	0.0	0.0019087828433986265
chr5_1033299_G_A_b38	0.00138684	7.684783943522785	4.290459441148391	0	0	0	0	0	0	0	0	0	0	0	1	0	0	70.0	0.0	-2.4950298561140416	0.0	-0.9351033317176558	0.0	True	False	True	False	False	False	0.0	0.0019087828433986265
chr1_2599255_G_A_b38	0.00520749	6.955592608396297	6.144185634125646	0	0	1	0	0	0	0	0	0	0	0	0	0	0	20.0	0.004	4.157070494744293	0.0	4.3042074085293365	0.0	True	False	True	False	False	False	0.0	0.0019087822906142863
chr1_2599255_G_A_b38	0.00520749	6.955592608396297	6.144185634125646	0	0	1	0	0	0	0	0	0	0	0	0	0	0	20.0	0.004	4.157070494744293	0.0	4.3042074085293365	0.0	True	False	True	False	False	False	0.0	0.0019087822906142863
chr1_2599255_G_A_b38	0.00520749	6.955592608396297	6.144185634125646	0	0	1	0	0	0	0	0	0	0	0	0	0	0	20.0	0.004	4.157070494744293	0.0	4.3042074085293365	0.0	True	False	True	False	False	False	0.0	0.0019087822906142863
chr7_32877579_A_G_b38	0.00167404	7.858640655620791	7.526178913346146	0	0	1	0	0	1	0	0	1	1	0	1	0	1	30.0	0.002	-13.933752049011922	0.0	5.688438591674945	0.0	True	False	True	False	False	False	0.0	0.0019087778224287553
chr7_32877579_A_G_b38	0.00418933	7.858640655620791	7.526178913346146	0	0	1	0	0	1	0	0	1	1	0	1	0	1	30.0	0.002	-13.933752049011922	0.0	5.688438591674945	0.0	True	False	True	False	False	False	0.0	0.0019087778224287553
chr5_137619030_T_C_b38	0.00194852	8.038189179973203	7.3343293503005365	0	0	0	0	0	1	0	0	1	1	1	1	0	1	20.0	0.0	-3.91380696094612	0.0	-0.219667550052506	0.0	False	True	True	False	False	False	0.0	0.0019087766285925576
chr21_32749984_T_C_b38	0.00762745	7.303843225277705	6.838405200847344	0	0	0	1	0	0	0	0	0	1	0	1	0	1	20.0	0.047	-4.387968536224508	0.0	5.333408935742931	0.0	True	False	True	False	False	False	0.0	0.0019087504061021637
chr21_32749984_T_C_b38	0.00736868	7.303843225277705	6.838405200847344	0	0	0	1	0	0	0	0	0	1	0	1	0	1	20.0	0.047	-4.387968536224508	0.0	5.333408935742931	0.0	True	False	True	False	False	False	0.0	0.0019087504061021637
chr21_32749984_T_C_b38	0.00736868	7.303843225277705	6.838405200847344	0	0	0	1	0	0	0	0	0	1	0	1	0	1	20.0	0.047	-4.387968536224508	0.0	5.333408935742931	0.0	True	False	True	False	False	False	0.0	0.0019087504061021637
chr21_32749984_T_C_b38	0.00762745	7.303843225277705	6.838405200847344	0	0	0	1	0	0	0	0	0	1	0	1	0	1	20.0	0.047	-4.387968536224508	0.0	5.333408935742931	0.0	True	False	True	False	False	False	0.0	0.0019087504061021637
chr1_118030676_A_G_b38	0.00107681	7.083387847625295	6.923628628138427	0	0	0	0	0	0	0	0	0	0	0	0	0	0	30.0	0.001	-14.174525306748466	0.0	0.3916302841228329	0.653421062773397	True	False	True	False	False	False	0.0	0.0019087318725937539
chr22_49911714_G_A_b38	0.00680037	7.6638772587034705	7.010311867307229	0	0	0	0	0	0	0	0	0	0	0	1	0	1	60.0	0.0	-3.34593878420114	0.0	1.5517806471722295	1.4634324312187275	True	False	True	False	False	False	0.0	0.0019087310936007798
chr22_49911714_G_A_b38	0.00680037	7.6638772587034705	7.010311867307229	0	0	0	0	0	0	0	0	0	0	0	1	0	1	60.0	0.0	-3.34593878420114	0.0	1.5517806471722295	1.4634324312187275	True	False	True	False	False	False	0.0	0.0019087310936007798
chr22_49911714_G_A_b38	0.00680037	7.6638772587034705	7.010311867307229	0	0	0	0	0	0	0	0	0	0	0	1	0	1	60.0	0.0	-3.34593878420114	0.0	1.5517806471722295	1.4634324312187275	True	False	True	False	False	False	0.0	0.0019087310936007798
chr22_49911714_G_A_b38	0.00680037	7.6638772587034705	7.010311867307229	0	0	0	0	0	0	0	0	0	0	0	1	0	1	60.0	0.0	-3.34593878420114	0.0	1.5517806471722295	1.4634324312187275	True	False	True	False	False	False	0.0	0.0019087310936007798
chr6_4998959_A_G_b38	0.00891082	6.852242569051878	4.77912349311153	0	0	0	0	0	0	0	0	0	0	0	0	0	1	10.0	0.0	-18.39992584657845	1.1463496396265531	4.561643185310217	0.0	True	False	True	False	False	False	0.0	0.001908727399043078
chr6_4998959_A_G_b38	0.00891082	6.852242569051878	4.77912349311153	0	0	0	0	0	0	0	0	0	0	0	0	0	1	10.0	0.0	-18.39992584657845	1.1463496396265531	4.561643185310217	0.0	True	False	True	False	False	False	0.0	0.001908727399043078
chr6_4998959_A_G_b38	0.00891082	6.852242569051878	4.77912349311153	0	0	0	0	0	0	0	0	0	0	0	0	0	1	10.0	0.0	-18.39992584657845	1.1463496396265531	4.561643185310217	0.0	True	False	True	False	False	False	0.0	0.001908727399043078
chr6_4998959_A_G_b38	0.00891082	6.852242569051878	4.77912349311153	0	0	0	0	0	0	0	0	0	0	0	0	0	1	10.0	0.0	-18.39992584657845	1.1463496396265531	4.561643185310217	0.0	True	False	True	False	False	False	0.0	0.001908727399043078
chr13_98927810_A_G_b38	0.00394641	7.545389749611823	7.545389749611823	0	0	0	0	0	1	0	0	1	1	0	1	0	0	40.0	0.003	-10.722058459318388	0.0	-2.5634931274916326	0.0	True	False	True	False	False	False	0.0	0.0019087271723984434
chr13_98927810_A_G_b38	0.00259579	7.545389749611823	7.545389749611823	0	0	0	0	0	1	0	0	1	1	0	1	0	0	40.0	0.003	-10.722058459318388	0.0	-2.5634931274916326	0.0	True	False	True	False	False	False	0.0	0.0019087271723984434
chr20_49939711_A_G_b38	0.0342456	7.523481312573497	7.241366283322318	0	1	0	0	1	1	0	0	1	1	0	1	0	1	40.0	0.003	-1.2850237178948716	4.557754087168236	5.227130856212241	0.07226260522925543	True	False	True	False	False	False	0.0	0.0019087254440940946
chr11_94824830_T_C_b38	0.00732142	8.009695357742922	8.009695357742922	0	0	0	1	0	1	0	0	1	1	0	1	0	1	50.0	0.0	-7.137479337615986	0.0	7.379305621636575	0.12595086025086655	True	False	True	False	False	False	0.0	0.0019087218282474055
chr11_94824830_T_C_b38	0.00732142	8.009695357742922	8.009695357742922	0	0	0	1	0	1	0	0	1	1	0	1	0	1	50.0	0.0	-7.137479337615986	0.0	7.379305621636575	0.12595086025086655	True	False	True	False	False	False	0.0	0.0019087218282474055
chr11_94824830_T_C_b38	0.00732142	8.009695357742922	8.009695357742922	0	0	0	1	0	1	0	0	1	1	0	1	0	1	50.0	0.0	-7.137479337615986	0.0	7.379305621636575	0.12595086025086655	True	False	True	False	False	False	0.0	0.0019087218282474055
chr11_94824830_T_C_b38	0.00184587	8.009695357742922	8.009695357742922	0	0	0	1	0	1	0	0	1	1	0	1	0	1	50.0	0.0	-7.137479337615986	0.0	7.379305621636575	0.12595086025086655	True	False	True	False	False	False	0.0	0.0019087218282474055
chr11_94824830_T_C_b38	0.00184587	8.009695357742922	8.009695357742922	0	0	0	1	0	1	0	0	1	1	0	1	0	1	50.0	0.0	-7.137479337615986	0.0	7.379305621636575	0.12595086025086655	True	False	True	False	False	False	0.0	0.0019087218282474055
chr11_94824830_T_C_b38	0.00184587	8.009695357742922	8.009695357742922	0	0	0	1	0	1	0	0	1	1	0	1	0	1	50.0	0.0	-7.137479337615986	0.0	7.379305621636575	0.12595086025086655	True	False	True	False	False	False	0.0	0.0019087218282474055
chr13_19640930_T_C_b38	0.10113	7.078341579557671	7.077498053569231	0	0	0	1	0	0	0	0	0	0	0	0	0	1	20.0	0.0	-2.7707315545259945	0.9622449880653864	-0.3159016030930388	0.35434854142449274	True	False	True	False	False	False	0.0	0.001908716717393948
chr8_15696505_A_C_b38	0.0013278	7.769378609513984	10.028797743501574	0	0	0	0	0	0	0	0	0	0	0	0	0	1	60.0	0.013	-6.796566980673284	0.0	1.2509210569288314	0.0	True	False	True	False	False	False		0.001908713558578652
chr16_4390744_C_G_b38	0.00136022	8.432941638968646	7.656337166430183	0	0	0	0	0	1	0	1	1	1	0	1	0	1	60.0	0.0	-5.896879411822606	0.0	9.94211564072706	0.0	True	False	True	False	False	False	0.0	0.001908712773015241
chr16_4390744_C_G_b38	0.00136022	8.432941638968646	7.656337166430183	0	0	0	0	0	1	0	1	1	1	0	1	0	1	60.0	0.0	-5.896879411822606	0.0	9.94211564072706	0.0	True	False	True	False	False	False	0.0	0.001908712773015241
chr16_4390744_C_G_b38	0.00136022	8.432941638968646	7.656337166430183	0	0	0	0	0	1	0	1	1	1	0	1	0	1	60.0	0.0	-5.896879411822606	0.0	9.94211564072706	0.0	True	False	True	False	False	False	0.0	0.001908712773015241
chr16_70331563_G_A_b38	0.00104605	7.7823903355874595	5.0689042022202315	0	0	0	1	1	1	0	1	1	0	0	0	0	1	40.0	0.004	10.284228538191336	2.1586313721844075	1.6801138180652373	0.2252636342425094	True	False	True	False	False	False	0.2244	0.00190870345813897
chr16_70331563_G_A_b38	0.00104605	7.7823903355874595	5.0689042022202315	0	0	0	1	1	1	0	1	1	0	0	0	0	1	40.0	0.004	10.284228538191336	2.1586313721844075	1.6801138180652373	0.2252636342425094	True	False	True	False	False	False	0.2241	0.00190870345813897
chr16_70331563_G_A_b38	0.00104605	7.7823903355874595	5.0689042022202315	0	0	0	1	1	1	0	1	1	0	0	0	0	1	40.0	0.004	10.284228538191336	2.1586313721844075	1.6801138180652373	0.2252636342425094	True	False	True	False	False	False	0.2241	0.00190870345813897
chr16_70331563_G_A_b38	0.00104605	7.7823903355874595	5.0689042022202315	0	0	0	1	1	1	0	1	1	0	0	0	0	1	40.0	0.004	10.284228538191336	2.1586313721844075	1.6801138180652373	0.2252636342425094	True	False	True	False	False	False	0.2244	0.00190870345813897
chr16_70331563_G_A_b38	0.00104605	7.7823903355874595	5.0689042022202315	0	0	0	1	1	1	0	1	1	0	0	0	0	1	40.0	0.004	10.284228538191336	2.1586313721844075	1.6801138180652373	0.2252636342425094	True	False	True	False	False	False	0.2241	0.00190870345813897
chr16_70331563_G_A_b38	0.00104605	7.7823903355874595	5.0689042022202315	0	0	0	1	1	1	0	1	1	0	0	0	0	1	40.0	0.004	10.284228538191336	2.1586313721844075	1.6801138180652373	0.2252636342425094	True	False	True	False	False	False	0.2244	0.00190870345813897
chr16_70331563_G_A_b38	0.00104605	7.7823903355874595	5.0689042022202315	0	0	0	1	1	1	0	1	1	0	0	0	0	1	40.0	0.004	10.284228538191336	2.1586313721844075	1.6801138180652373	0.2252636342425094	True	False	True	False	False	False	0.2241	0.00190870345813897
chr16_70331563_G_A_b38	0.00104605	7.7823903355874595	5.0689042022202315	0	0	0	1	1	1	0	1	1	0	0	0	0	1	40.0	0.004	10.284228538191336	2.1586313721844075	1.6801138180652373	0.2252636342425094	True	False	True	False	False	False	0.2244	0.00190870345813897
chr15_42732976_T_A_b38	0.0340117	7.607878073278507	4.795790545596741	0	0	0	1	0	0	0	0	0	0	0	1	0	1	40.0	0.0	-16.93713577637414	0.0	5.214349219774014	0.0	True	False	True	False	False	False	0.0	0.0019087019021987541
chr15_42732976_T_A_b38	0.0340117	7.607878073278507	4.795790545596741	0	0	0	1	0	0	0	0	0	0	0	1	0	1	40.0	0.0	-16.93713577637414	0.0	5.214349219774014	0.0	True	False	True	False	False	False	0.0	0.0019087019021987541
chr15_42732976_T_A_b38	0.0340117	7.607878073278507	4.795790545596741	0	0	0	1	0	0	0	0	0	0	0	1	0	1	40.0	0.0	-16.93713577637414	0.0	5.214349219774014	0.0	True	False	True	False	False	False	0.0	0.0019087019021987541
chr15_42732976_T_A_b38	0.0340117	7.607878073278507	4.795790545596741	0	0	0	1	0	0	0	0	0	0	0	1	0	1	40.0	0.0	-16.93713577637414	0.0	5.214349219774014	0.0	True	False	True	False	False	False	0.0	0.0019087019021987541
chr15_42732976_T_A_b38	0.0340117	7.607878073278507	4.795790545596741	0	0	0	1	0	0	0	0	0	0	0	1	0	1	40.0	0.0	-16.93713577637414	0.0	5.214349219774014	0.0	True	False	True	False	False	False	0.0	0.0019087019021987541
chr15_42732976_T_A_b38	0.0340117	7.607878073278507	4.795790545596741	0	0	0	1	0	0	0	0	0	0	0	1	0	1	40.0	0.0	-16.93713577637414	0.0	5.214349219774014	0.0	True	False	True	False	False	False	0.0	0.0019087019021987541
chr15_42732976_T_A_b38	0.0340117	7.607878073278507	4.795790545596741	0	0	0	1	0	0	0	0	0	0	0	1	0	1	40.0	0.0	-16.93713577637414	0.0	5.214349219774014	0.0	True	False	True	False	False	False	0.0	0.0019087019021987541
chr9_115050498_T_C_b38	0.0052755	7.584264818389059	7.584264818389059	0	0	1	1	0	1	0	0	1	1	0	1	0	0	30.0	0.0	6.490633404801237	0.0	2.9348730412479256	0.9586640274763312	True	False	True	False	False	False	0.0	0.0019086968031678142
chr22_50316343_C_T_b38	0.00328087	8.246171559857563	4.890349128221754	0	0	0	1	0	1	0	1	1	0	0	1	0	0	60.0	0.0	-5.754268893731805	1.2021455256900282	5.243871958627068	1.8562167134670062	False	True	True	False	False	False	0.0	0.0019086930183270646
chr22_50316343_C_T_b38	0.00328087	8.246171559857563	4.890349128221754	0	0	0	1	0	1	0	1	1	0	0	1	0	0	60.0	0.0	-5.754268893731805	1.2021455256900282	5.243871958627068	1.8562167134670062	False	True	True	False	False	False	0.0	0.0019086930183270646
chr22_50316343_C_T_b38	0.00328087	8.246171559857563	4.890349128221754	0	0	0	1	0	1	0	1	1	0	0	1	0	0	60.0	0.0	-5.754268893731805	1.2021455256900282	5.243871958627068	1.8562167134670062	False	True	True	False	False	False	0.0	0.0019086930183270646
chr22_50316343_C_T_b38	0.00328087	8.246171559857563	4.890349128221754	0	0	0	1	0	1	0	1	1	0	0	1	0	0	60.0	0.0	-5.754268893731805	1.2021455256900282	5.243871958627068	1.8562167134670062	False	True	True	False	False	False	0.0	0.0019086930183270646
chr22_50316343_C_T_b38	0.00328087	8.246171559857563	4.890349128221754	0	0	0	1	0	1	0	1	1	0	0	1	0	0	60.0	0.0	-5.754268893731805	1.2021455256900282	5.243871958627068	1.8562167134670062	False	True	True	False	False	False	0.0	0.0019086930183270646
chr11_123087551_A_G_b38	0.206957	7.951207156472972	7.950854857719988	0	0	0	0	0	1	0	0	1	0	0	1	1	1	60.0	0.001	-4.228807097693772	0.0	-0.7579632371893865	0.0	True	False	True	False	False	False	0.0	0.0019086906909709506
chr11_896763_C_T_b38	0.00523607	7.8547691834991324	7.854381210652365	0	0	0	0	0	1	0	0	1	1	0	0	0	1	60.0	0.0	-2.6467050545612096	0.5730043732651477	-2.244961504857677	2.5123019485501747	True	False	True	False	False	False	0.0	0.0019086805777960953
chr11_896763_C_T_b38	0.00558392	7.8547691834991324	7.854381210652365	0	0	0	0	0	1	0	0	1	1	0	0	0	1	60.0	0.0	-2.6467050545612096	0.5730043732651477	-2.244961504857677	2.5123019485501747	True	False	True	False	False	False	0.0	0.0019086805777960953
chr19_18222995_C_T_b38	0.00136904	7.926602599181384	6.511745329644728	0	0	0	1	0	0	0	0	0	0	0	0	0	0	80.0	0.001	5.7829531191666135	1.5683666994016816	0.9186838922683194	0.0	True	False	True	False	False	False	0.0	0.0019086805520224736
chr10_84371143_C_T_b38	0.0010977	7.890956716138919	4.875197323201151	0	0	0	0	0	0	0	0	0	0	0	0	0	1	60.0	0.985	-8.416644709727512	3.0549208812635023	5.962902246404312	0.0	False	True	True	False	False	False	0.0	0.0019086608643591844
chr10_84371143_C_T_b38	0.0010977	7.890956716138919	4.875197323201151	0	0	0	0	0	0	0	0	0	0	0	0	0	1	60.0	0.985	-8.416644709727512	3.0549208812635023	5.962902246404312	0.0	False	True	True	False	False	False	0.0	0.0019086608643591844
chr7_67085756_G_A_b38	0.00107312	7.752335163302292	7.704361167910313	0	0	1	0	0	0	0	0	0	0	0	1	0	1	60.0	0.004	-1.372622698585423	3.5390913393269336	-0.9560624270175708	0.9287495187055941	True	False	True	False	False	False	0.0	0.0019086509315347842
chr7_67085756_G_A_b38	0.00971891	7.752335163302292	7.704361167910313	0	0	1	0	0	0	0	0	0	0	0	1	0	1	60.0	0.004	-1.372622698585423	3.5390913393269336	-0.9560624270175708	0.9287495187055941	True	False	True	False	False	False	0.0	0.0019086509315347842
chr7_67085756_G_A_b38	0.00374142	7.752335163302292	7.704361167910313	0	0	1	0	0	0	0	0	0	0	0	1	0	1	60.0	0.004	-1.372622698585423	3.5390913393269336	-0.9560624270175708	0.9287495187055941	True	False	True	False	False	False	0.0	0.0019086509315347842
chr7_67085756_G_A_b38	0.00374142	7.752335163302292	7.704361167910313	0	0	1	0	0	0	0	0	0	0	0	1	0	1	60.0	0.004	-1.372622698585423	3.5390913393269336	-0.9560624270175708	0.9287495187055941	True	False	True	False	False	False	0.0	0.0019086509315347842
chr7_67085756_G_A_b38	0.00971891	7.752335163302292	7.704361167910313	0	0	1	0	0	0	0	0	0	0	0	1	0	1	60.0	0.004	-1.372622698585423	3.5390913393269336	-0.9560624270175708	0.9287495187055941	True	False	True	False	False	False	0.0	0.0019086509315347842
chr7_67085756_G_A_b38	0.00107312	7.752335163302292	7.704361167910313	0	0	1	0	0	0	0	0	0	0	0	1	0	1	60.0	0.004	-1.372622698585423	3.5390913393269336	-0.9560624270175708	0.9287495187055941	True	False	True	False	False	False	0.0	0.0019086509315347842
chr17_13007478_T_C_b38	0.00683448	7.453561871643373	6.838405200847344	0	0	1	0	0	0	0	0	0	0	0	1	0	1	40.0	0.0	-3.989833346155313	0.0	0.1562087371338236	0.0	True	False	True	False	False	False	0.0	0.0019086419812454206
chr17_13007478_T_C_b38	0.00683448	7.453561871643373	6.838405200847344	0	0	1	0	0	0	0	0	0	0	0	1	0	1	40.0	0.0	-3.989833346155313	0.0	0.1562087371338236	0.0	True	False	True	False	False	False	0.0	0.0019086419812454206
chr17_13007478_T_C_b38	0.00683448	7.453561871643373	6.838405200847344	0	0	1	0	0	0	0	0	0	0	0	1	0	1	40.0	0.0	-3.989833346155313	0.0	0.1562087371338236	0.0	True	False	True	False	False	False	0.0	0.0019086419812454206
chr17_13007478_T_C_b38	0.00683448	7.453561871643373	6.838405200847344	0	0	1	0	0	0	0	0	0	0	0	1	0	1	40.0	0.0	-3.989833346155313	0.0	0.1562087371338236	0.0	True	False	True	False	False	False	0.0	0.0019086419812454206
chr17_13007478_T_C_b38	0.00683448	7.453561871643373	6.838405200847344	0	0	1	0	0	0	0	0	0	0	0	1	0	1	40.0	0.0	-3.989833346155313	0.0	0.1562087371338236	0.0	True	False	True	False	False	False	0.0	0.0019086419812454206
chr13_113248041_G_A_b38	0.00924937	7.590346945602565	7.590346945602565	0	0	0	0	1	0	0	0	0	0	0	1	0	1	60.0	0.0	0.7341155348442661	5.427029261533862	2.867058125802004	0.0	True	False	True	False	False	False	0.0	0.0019086410347758872
chr13_113248041_G_A_b38	0.0213832	7.590346945602565	7.590346945602565	0	0	0	0	1	0	0	0	0	0	0	1	0	1	60.0	0.0	0.7341155348442661	5.427029261533862	2.867058125802004	0.0	True	False	True	False	False	False	0.0	0.0019086410347758872
chr13_113248041_G_A_b38	0.0213832	7.590346945602565	7.590346945602565	0	0	0	0	1	0	0	0	0	0	0	1	0	1	60.0	0.0	0.7341155348442661	5.427029261533862	2.867058125802004	0.0	True	False	True	False	False	False	0.0	0.0019086410347758872
chr13_113248041_G_A_b38	0.0213832	7.590346945602565	7.590346945602565	0	0	0	0	1	0	0	0	0	0	0	1	0	1	60.0	0.0	0.7341155348442661	5.427029261533862	2.867058125802004	0.0	True	False	True	False	False	False	0.0	0.0019086410347758872
chr13_113248041_G_A_b38	0.0213832	7.590346945602565	7.590346945602565	0	0	0	0	1	0	0	0	0	0	0	1	0	1	60.0	0.0	0.7341155348442661	5.427029261533862	2.867058125802004	0.0	True	False	True	False	False	False	0.0	0.0019086410347758872
chr13_113248041_G_A_b38	0.00264571	7.590346945602565	7.590346945602565	0	0	0	0	1	0	0	0	0	0	0	1	0	1	60.0	0.0	0.7341155348442661	5.427029261533862	2.867058125802004	0.0	True	False	True	False	False	False	0.0	0.0019086410347758872
chr13_113248041_G_A_b38	0.00924937	7.590346945602565	7.590346945602565	0	0	0	0	1	0	0	0	0	0	0	1	0	1	60.0	0.0	0.7341155348442661	5.427029261533862	2.867058125802004	0.0	True	False	True	False	False	False	0.0	0.0019086410347758872
chr13_113248041_G_A_b38	0.00264571	7.590346945602565	7.590346945602565	0	0	0	0	1	0	0	0	0	0	0	1	0	1	60.0	0.0	0.7341155348442661	5.427029261533862	2.867058125802004	0.0	True	False	True	False	False	False	0.0	0.0019086410347758872
chr13_113248041_G_A_b38	0.00924937	7.590346945602565	7.590346945602565	0	0	0	0	1	0	0	0	0	0	0	1	0	1	60.0	0.0	0.7341155348442661	5.427029261533862	2.867058125802004	0.0	True	False	True	False	False	False	0.0	0.0019086410347758872
chr13_113248041_G_A_b38	0.00924937	7.590346945602565	7.590346945602565	0	0	0	0	1	0	0	0	0	0	0	1	0	1	60.0	0.0	0.7341155348442661	5.427029261533862	2.867058125802004	0.0	True	False	True	False	False	False	0.0	0.0019086410347758872
chr13_113248041_G_A_b38	0.00264571	7.590346945602565	7.590346945602565	0	0	0	0	1	0	0	0	0	0	0	1	0	1	60.0	0.0	0.7341155348442661	5.427029261533862	2.867058125802004	0.0	True	False	True	False	False	False	0.0	0.0019086410347758872
chr13_113248041_G_A_b38	0.00264571	7.590346945602565	7.590346945602565	0	0	0	0	1	0	0	0	0	0	0	1	0	1	60.0	0.0	0.7341155348442661	5.427029261533862	2.867058125802004	0.0	True	False	True	False	False	False	0.0	0.0019086410347758872
chr15_45254839_T_C_b38	0.00213512	7.249925536717988	7.1853870155804165	0	0	1	0	1	0	0	1	0	0	0	1	0	0	30.0	0.0	7.591898735676664	0.0	0.0178886869829639	0.9035028403845969	True	False	True	False	False	False	0.0	0.001908640228279839
chr15_45254839_T_C_b38	0.00213512	7.249925536717988	7.1853870155804165	0	0	1	0	1	0	0	1	0	0	0	1	0	0	30.0	0.0	7.591898735676664	0.0	0.0178886869829639	0.9035028403845969	True	False	True	False	False	False	0.0	0.001908640228279839
chr15_45254839_T_C_b38	0.00213512	7.249925536717988	7.1853870155804165	0	0	1	0	1	0	0	1	0	0	0	1	0	0	30.0	0.0	7.591898735676664	0.0	0.0178886869829639	0.9035028403845969	True	False	True	False	False	False	0.0	0.001908640228279839
chr16_62022916_T_C_b38	0.00565976	7.181591944611865	7.181591944611865	0	0	0	0	1	1	0	0	1	0	0	1	0	1	20.0	0.0	-5.120982639002515	0.0	4.438290358062645	2.4734691619786346	True	False	True	False	False	False	0.0	0.001908622863418205
chr16_62022916_T_C_b38	0.00786679	7.181591944611865	7.181591944611865	0	0	0	0	1	1	0	0	1	0	0	1	0	1	20.0	0.0	-5.120982639002515	0.0	4.438290358062645	2.4734691619786346	True	False	True	False	False	False	0.0	0.001908622863418205
chr15_90939939_C_T_b38	0.00462869	8.388450315523512	4.762173934797756	0	0	0	1	0	0	0	0	0	1	0	1	0	1	80.0	0.0	-11.25030897659184	0.0	0.9678448305906784	0.0	True	False	True	False	False	False	0.0	0.0019086151019297329
chr15_90939939_C_T_b38	0.00462869	8.388450315523512	4.762173934797756	0	0	0	1	0	0	0	0	0	1	0	1	0	1	80.0	0.0	-11.25030897659184	0.0	0.9678448305906784	0.0	True	False	True	False	False	False	0.0	0.0019086151019297329
chr15_90939939_C_T_b38	0.00462869	8.388450315523512	4.762173934797756	0	0	0	1	0	0	0	0	0	1	0	1	0	1	80.0	0.0	-11.25030897659184	0.0	0.9678448305906784	0.0	True	False	True	False	False	False	0.0	0.0019086151019297329
chr15_90939939_C_T_b38	0.00462869	8.388450315523512	4.762173934797756	0	0	0	1	0	0	0	0	0	1	0	1	0	1	80.0	0.0	-11.25030897659184	0.0	0.9678448305906784	0.0	True	False	True	False	False	False	0.0	0.0019086151019297329
chr15_90939939_C_T_b38	0.00462869	8.388450315523512	4.762173934797756	0	0	0	1	0	0	0	0	0	1	0	1	0	1	80.0	0.0	-11.25030897659184	0.0	0.9678448305906784	0.0	True	False	True	False	False	False	0.0	0.0019086151019297329
chr18_65755241_C_G_b38	0.00249881	8.098642843759418	8.316789127071518	0	0	0	0	0	1	0	0	1	0	0	1	0	0	50.0	0.0	6.877520227198912	10.497855455743515	3.369913084694602	0.0	True	False	True	False	False	False	0.0	0.0019086134209409346
chr16_57766218_C_A_b38	0.00730796	8.31164394850298	5.924255797414532	0	0	0	1	0	1	0	0	1	1	0	1	0	1	60.0	0.0	5.056010923896854	8.23984782981568	6.2713032403209255	0.0	True	False	True	False	False	False	0.0	0.0019086081751423481
chr16_57766218_C_A_b38	0.00730796	8.31164394850298	5.924255797414532	0	0	0	1	0	1	0	0	1	1	0	1	0	1	60.0	0.0	5.056010923896854	8.23984782981568	6.2713032403209255	0.0	True	False	True	False	False	False	0.0	0.0019086081751423481
chr16_57766218_C_A_b38	0.00730796	8.31164394850298	5.924255797414532	0	0	0	1	0	1	0	0	1	1	0	1	0	1	60.0	0.0	5.056010923896854	8.23984782981568	6.2713032403209255	0.0	True	False	True	False	False	False	0.0	0.0019086081751423481
chr16_57766218_C_A_b38	0.00730796	8.31164394850298	5.924255797414532	0	0	0	1	0	1	0	0	1	1	0	1	0	1	60.0	0.0	5.056010923896854	8.23984782981568	6.2713032403209255	0.0	True	False	True	False	False	False	0.0	0.0019086081751423481
chr16_57766218_C_A_b38	0.00730796	8.31164394850298	5.924255797414532	0	0	0	1	0	1	0	0	1	1	0	1	0	1	60.0	0.0	5.056010923896854	8.23984782981568	6.2713032403209255	0.0	True	False	True	False	False	False	0.0	0.0019086081751423481
chr16_57766218_C_A_b38	0.00730796	8.31164394850298	5.924255797414532	0	0	0	1	0	1	0	0	1	1	0	1	0	1	60.0	0.0	5.056010923896854	8.23984782981568	6.2713032403209255	0.0	True	False	True	False	False	False	0.0	0.0019086081751423481
chr16_57766218_C_A_b38	0.00730796	8.31164394850298	5.924255797414532	0	0	0	1	0	1	0	0	1	1	0	1	0	1	60.0	0.0	5.056010923896854	8.23984782981568	6.2713032403209255	0.0	True	False	True	False	False	False	0.0	0.0019086081751423481
chr9_120992499_C_T_b38	0.0130526	7.106606137727303	7.106606137727303	0	0	0	0	0	0	0	0	0	0	0	0	0	1	30.0	0.05	1.703901810286561	0.0	1.8027395778062072	0.0	True	False	True	False	False	False	0.0	0.0019086059276211
chr1_214316987_T_C_b38	0.0062899	7.599401333415815	6.9957661563048505	0	0	0	0	1	1	0	1	1	1	0	1	0	1	20.0	0.0	0.223713569370476	3.613877814856414	0.6095396897024017	0.0	True	False	True	False	False	False	0.0	0.0019086051285634234
chr3_190607732_T_C_b38	0.00196457	7.27931883541462	7.141245122350491	0	0	0	1	0	0	0	0	0	0	0	1	0	1	20.0	0.327	-4.34357251708975	3.42645581145662	2.899151113629941	0.618071301778897	True	False	True	False	False	False	0.0	0.001908592180248758
chr2_66513980_C_G_b38	0.0591421	7.430707082545968	7.430707082545968	0	0	0	0	0	0	0	0	0	0	0	0	0	1	40.0	0.001	2.4583954434159483	7.9458169187084895	7.256065910851355	0.0	True	False	True	False	False	False		0.0019085861891536815
chr2_66513980_C_G_b38	0.00509839	7.430707082545968	7.430707082545968	0	0	0	0	0	0	0	0	0	0	0	0	0	1	40.0	0.001	2.4583954434159483	7.9458169187084895	7.256065910851355	0.0	True	False	True	False	False	False		0.0019085861891536815
chr7_82849099_T_G_b38	0.0171348	7.52456122628536	5.187385805840755	0	0	1	0	0	0	0	0	0	0	0	0	0	0	30.0	0.971	-13.993642466970709	0.4834113372626092	-3.0174227509310825	0.9130688490998367	True	False	True	False	False	False	0.0	0.0019085774985080533
chr7_82849099_T_G_b38	0.0171348	7.52456122628536	5.187385805840755	0	0	1	0	0	0	0	0	0	0	0	0	0	0	30.0	0.971	-13.993642466970709	0.4834113372626092	-3.0174227509310825	0.9130688490998367	True	False	True	False	False	False	0.0	0.0019085774985080533
chr3_52433247_G_A_b38	0.00910908	8.507748732588238	5.365976015021851	1	0	0	0	1	1	0	1	1	1	1	1	0	1	40.0	0.001	-13.273439050312302	2.1216084756279248	0.6995772142133063	0.2707203227662731	False	True	True	False	False	False	0.0	0.0019085774308504992
chr3_52433247_G_A_b38	0.00910908	8.507748732588238	5.365976015021851	1	0	0	0	1	1	0	1	1	1	1	1	0	1	40.0	0.001	-13.273439050312302	2.1216084756279248	0.6995772142133063	0.2707203227662731	False	True	True	False	False	False	0.0	0.0019085774308504992
chr12_39832143_T_C_b38	0.375057	7.416979621381154	7.416979621381154	0	0	1	0	1	1	0	1	1	0	0	1	0	0	20.0	0.0	-9.336949155740182	0.9751396084932598	3.439836743629243	0.0	True	False	True	False	False	False	0.0	0.001908572891656554
chr12_8189896_T_C_b38	0.00223073	7.261927092702751	7.132497551660044	0	0	0	0	0	0	0	0	0	0	0	0	0	0	40.0	0.263	2.471868912223552	1.3983232642665244	0.973613770156291	0.9374952318317753	True	False	True	False	False	False	0.0	0.0019085715428550335
chr12_8189896_T_C_b38	0.00223073	7.261927092702751	7.132497551660044	0	0	0	0	0	0	0	0	0	0	0	0	0	0	40.0	0.263	2.471868912223552	1.3983232642665244	0.973613770156291	0.9374952318317753	True	False	True	False	False	False	0.0	0.0019085715428550335
chr12_8189896_T_C_b38	0.00223073	7.261927092702751	7.132497551660044	0	0	0	0	0	0	0	0	0	0	0	0	0	0	40.0	0.263	2.471868912223552	1.3983232642665244	0.973613770156291	0.9374952318317753	True	False	True	False	False	False	0.0	0.0019085715428550335
chr7_38219866_G_A_b38	0.0318905	7.893198869544609	5.332718793265369	0	0	0	1	0	1	0	0	1	0	0	1	0	1	50.0	0.002	0.4611706186081434	3.706457374991504	4.628200561938058	0.0	True	False	True	False	False	False	0.0	0.0019085669917915857
chr7_38219866_G_A_b38	0.00991571	7.893198869544609	5.332718793265369	0	0	0	1	0	1	0	0	1	0	0	1	0	1	50.0	0.002	0.4611706186081434	3.706457374991504	4.628200561938058	0.0	True	False	True	False	False	False	0.0	0.0019085669917915857
chr7_38219866_G_A_b38	0.0318905	7.893198869544609	5.332718793265369	0	0	0	1	0	1	0	0	1	0	0	1	0	1	50.0	0.002	0.4611706186081434	3.706457374991504	4.628200561938058	0.0	True	False	True	False	False	False	0.0	0.0019085669917915857
chr7_38219866_G_A_b38	0.00991571	7.893198869544609	5.332718793265369	0	0	0	1	0	1	0	0	1	0	0	1	0	1	50.0	0.002	0.4611706186081434	3.706457374991504	4.628200561938058	0.0	True	False	True	False	False	False	0.0	0.0019085669917915857
chr2_1457911_T_C_b38	0.0480059	7.396335293800808	7.396335293800808	0	0	0	1	0	0	0	0	0	0	0	0	0	1	40.0	0.166	3.622918072933624	0.0	-2.532206752746184	0.0	True	False	True	False	False	False	0.0	0.0019085598812100433
chr2_1457911_T_C_b38	0.0480059	7.396335293800808	7.396335293800808	0	0	0	1	0	0	0	0	0	0	0	0	0	1	40.0	0.166	3.622918072933624	0.0	-2.532206752746184	0.0	True	False	True	False	False	False	0.0	0.0019085598812100433
chr9_2651385_T_C_b38	0.0786817	7.907283609426348	3.4011973816621555	0	0	0	0	0	0	0	0	0	0	0	1	0	1	50.0	1.0	2.786149800424623	0.0	8.079436888593108	0.0	True	False	True	False	False	False	0.0	0.0019085503858184327
chr9_2651385_T_C_b38	0.0786817	7.907283609426348	3.4011973816621555	0	0	0	0	0	0	0	0	0	0	0	1	0	1	50.0	1.0	2.786149800424623	0.0	8.079436888593108	0.0	True	False	True	False	False	False	0.0	0.0019085503858184327
chr9_2651385_T_C_b38	0.0786817	7.907283609426348	3.4011973816621555	0	0	0	0	0	0	0	0	0	0	0	1	0	1	50.0	1.0	2.786149800424623	0.0	8.079436888593108	0.0	True	False	True	False	False	False	0.0	0.0019085503858184327
chr9_2651385_T_C_b38	0.00279086	7.907283609426348	3.4011973816621555	0	0	0	0	0	0	0	0	0	0	0	1	0	1	50.0	1.0	2.786149800424623	0.0	8.079436888593108	0.0	True	False	True	False	False	False	0.0	0.0019085503858184327
chr9_2651385_T_C_b38	0.00279086	7.907283609426348	3.4011973816621555	0	0	0	0	0	0	0	0	0	0	0	1	0	1	50.0	1.0	2.786149800424623	0.0	8.079436888593108	0.0	True	False	True	False	False	False	0.0	0.0019085503858184327
chr9_2651385_T_C_b38	0.00279086	7.907283609426348	3.4011973816621555	0	0	0	0	0	0	0	0	0	0	0	1	0	1	50.0	1.0	2.786149800424623	0.0	8.079436888593108	0.0	True	False	True	False	False	False	0.0	0.0019085503858184327
chr16_11347891_A_G_b38	0.00160603	7.661997558901893	7.661997558901893	0	0	0	0	0	0	0	0	0	0	0	1	0	1	60.0	0.0	-5.013831123990331	0.0	0.7055810356616519	0.22927785182051258	True	False	True	False	False	False	0.0	0.0019085433945784107
chr4_78925281_G_A_b38	0.00162117	7.261927092702751	7.122866658599083	0	0	0	1	0	0	0	0	0	0	0	1	0	1	20.0	0.071	-12.0758725561935	0.0	2.3082492634085057	0.0	True	False	True	False	False	False		0.0019085386425129708
chr11_112202293_T_C_b38	0.0683666	7.427144133408616	4.6443908991413725	0	0	0	0	0	0	0	0	0	0	0	0	0	0	30.0	0.553	-26.979005832183795	0.0	5.277084063096375	0.6084408874008389	True	False	True	False	False	False	0.0	0.0019085384449836452
chr11_112202293_T_C_b38	0.0683666	7.427144133408616	4.6443908991413725	0	0	0	0	0	0	0	0	0	0	0	0	0	0	30.0	0.553	-26.979005832183795	0.0	5.277084063096375	0.6084408874008389	True	False	True	False	False	False	0.0	0.0019085384449836452
chr11_112202293_T_C_b38	0.0683666	7.427144133408616	4.6443908991413725	0	0	0	0	0	0	0	0	0	0	0	0	0	0	30.0	0.553	-26.979005832183795	0.0	5.277084063096375	0.6084408874008389	True	False	True	False	False	False	0.0	0.0019085384449836452
chr11_112202293_T_C_b38	0.0683666	7.427144133408616	4.6443908991413725	0	0	0	0	0	0	0	0	0	0	0	0	0	0	30.0	0.553	-26.979005832183795	0.0	5.277084063096375	0.6084408874008389	True	False	True	False	False	False	0.0	0.0019085384449836452
chr8_58962510_C_G_b38	0.00491243	7.8252452914317745	7.8252452914317745	0	0	0	1	0	0	0	0	0	0	0	1	0	1	60.0	0.019	2.482646410916749	1.6362192009785934	4.849186890660825	0.08170206769632671	True	False	True	False	False	False		0.0019085327013757803
chr8_58962510_C_G_b38	0.00111179	7.8252452914317745	7.8252452914317745	0	0	0	1	0	0	0	0	0	0	0	1	0	1	60.0	0.019	2.482646410916749	1.6362192009785934	4.849186890660825	0.08170206769632671	True	False	True	False	False	False		0.0019085327013757803
chr14_39404211_A_G_b38	0.004571	7.438971592395862	7.438971592395862	0	0	0	1	0	0	0	0	0	0	0	0	0	1	40.0	0.0	-2.144612687188173	5.226267630828057	5.848567963892471	0.3130960554690887	True	False	True	False	False	False	0.0	0.0019085293776401836
chr7_128844510_C_T_b38	0.00269322	8.114025442356757	4.997212273764115	0	0	0	0	0	1	0	0	1	1	0	1	0	1	60.0	0.0	-6.538386019344402	0.0	0.5746873726677961	0.0	True	False	True	False	False	False	0.0	0.0019085281044821838
chr7_128844510_C_T_b38	0.00269322	8.114025442356757	4.997212273764115	0	0	0	0	0	1	0	0	1	1	0	1	0	1	60.0	0.0	-6.538386019344402	0.0	0.5746873726677961	0.0	True	False	True	False	False	False	0.0	0.0019085281044821838
chr7_128844510_C_T_b38	0.00269322	8.114025442356757	4.997212273764115	0	0	0	0	0	1	0	0	1	1	0	1	0	1	60.0	0.0	-6.538386019344402	0.0	0.5746873726677961	0.0	True	False	True	False	False	False	0.0	0.0019085281044821838
chr7_128844510_C_T_b38	0.00269322	8.114025442356757	4.997212273764115	0	0	0	0	0	1	0	0	1	1	0	1	0	1	60.0	0.0	-6.538386019344402	0.0	0.5746873726677961	0.0	True	False	True	False	False	False	0.0	0.0019085281044821838
chr7_128844510_C_T_b38	0.00269322	8.114025442356757	4.997212273764115	0	0	0	0	0	1	0	0	1	1	0	1	0	1	60.0	0.0	-6.538386019344402	0.0	0.5746873726677961	0.0	True	False	True	False	False	False	0.0	0.0019085281044821838
chr7_128844510_C_T_b38	0.00269322	8.114025442356757	4.997212273764115	0	0	0	0	0	1	0	0	1	1	0	1	0	1	60.0	0.0	-6.538386019344402	0.0	0.5746873726677961	0.0	True	False	True	False	False	False	0.0	0.0019085281044821838
chr20_62315752_C_T_b38	0.0141044	8.431853144249223	5.278114659230517	0	0	1	0	0	0	0	1	0	0	0	1	0	1	80.0	0.0	-0.7263524674089735	0.0	-1.9992544556198624	0.0	True	False	True	False	False	False	0.0	0.0019085266811049771
chr20_62315752_C_T_b38	0.0141044	8.431853144249223	5.278114659230517	0	0	1	0	0	0	0	1	0	0	0	1	0	1	80.0	0.0	-0.7263524674089735	0.0	-1.9992544556198624	0.0	True	False	True	False	False	False	0.0	0.0019085266811049771
chr20_62315752_C_T_b38	0.0141044	8.431853144249223	5.278114659230517	0	0	1	0	0	0	0	1	0	0	0	1	0	1	80.0	0.0	-0.7263524674089735	0.0	-1.9992544556198624	0.0	True	False	True	False	False	False	0.0	0.0019085266811049771
chr20_62315752_C_T_b38	0.0141044	8.431853144249223	5.278114659230517	0	0	1	0	0	0	0	1	0	0	0	1	0	1	80.0	0.0	-0.7263524674089735	0.0	-1.9992544556198624	0.0	True	False	True	False	False	False	0.0	0.0019085266811049771
chr12_79395539_C_T_b38	0.00272233	7.387090235656757	10.07398953252474	0	0	1	1	0	0	0	0	0	0	0	1	0	1	20.0	0.001	-9.05817559484096	0.0	8.178283236443882	0.0	True	False	True	False	False	False	0.0	0.0019085085021421945
chr5_132008699_A_G_b38	0.00426689	7.77485576666552	7.939515260662406	0	0	0	1	0	1	0	0	1	1	0	1	0	0	40.0	0.0	-1.2871197387139517	10.795068396360657	-4.760128996249847	0.0	True	False	True	False	False	False	0.0	0.0019084877180838332
chr5_132008699_A_G_b38	0.00426689	7.77485576666552	7.939515260662406	0	0	0	1	0	1	0	0	1	1	0	1	0	0	40.0	0.0	-1.2871197387139517	10.795068396360657	-4.760128996249847	0.0	True	False	True	False	False	False	0.0	0.0019084877180838332
chr12_28312877_C_T_b38	0.00163819	7.755767170102998	8.542665987389269	0	0	0	1	0	1	0	0	1	0	0	1	0	1	40.0	0.006	-4.55191465600679	0.0	6.513781052701411	0.7681139680039593	True	False	True	False	False	False		0.0019084835208339785
chr2_131478046_T_C_b38	0.00453384	7.252053951852814	4.770684624465665	0	0	0	0	0	0	0	0	0	0	0	0	0	1	40.0	0.0	-5.163126637252502	0.0886063038514679	-2.615414912665422	0.49894877482066846	True	False	True	False	False	False	0.0	0.0019084792508694186
chr2_131478046_T_C_b38	0.00453384	7.252053951852814	4.770684624465665	0	0	0	0	0	0	0	0	0	0	0	0	0	1	40.0	0.0	-5.163126637252502	0.0886063038514679	-2.615414912665422	0.49894877482066846	True	False	True	False	False	False	0.0	0.0019084792508694186
chr19_1095062_C_T_b38	0.00978877	8.092851027538384	5.749392985908253	1	1	0	1	1	1	1	1	1	1	0	1	0	0	60.0	0.001	-0.7382333339898584	2.87660141980397	4.32275446354096	0.0	False	True	True	False	False	False	0.0	0.0019084643725674557
chr19_1095062_C_T_b38	0.00978877	8.092851027538384	5.749392985908253	1	1	0	1	1	1	1	1	1	1	0	1	0	0	60.0	0.001	-0.7382333339898584	2.87660141980397	4.32275446354096	0.0	False	True	True	False	False	False	0.0	0.0019084643725674557
chr12_51199484_G_A_b38	0.00586829	7.44716835960004	5.572154032177765	0	0	0	0	1	0	0	0	0	1	0	1	0	0	50.0	0.0	-5.746286148927563	0.0	8.401309309964105	1.7921547274897591	True	False	True	False	False	False	0.0	0.0019084480032599302
chr12_51199484_G_A_b38	0.00586829	7.44716835960004	5.572154032177765	0	0	0	0	1	0	0	0	0	1	0	1	0	0	50.0	0.0	-5.746286148927563	0.0	8.401309309964105	1.7921547274897591	True	False	True	False	False	False	0.0	0.0019084480032599302
chr12_51199484_G_A_b38	0.00586829	7.44716835960004	5.572154032177765	0	0	0	0	1	0	0	0	0	1	0	1	0	0	50.0	0.0	-5.746286148927563	0.0	8.401309309964105	1.7921547274897591	True	False	True	False	False	False	0.0	0.0019084480032599302
chr12_51199484_G_A_b38	0.00586829	7.44716835960004	5.572154032177765	0	0	0	0	1	0	0	0	0	1	0	1	0	0	50.0	0.0	-5.746286148927563	0.0	8.401309309964105	1.7921547274897591	True	False	True	False	False	False	0.0	0.0019084480032599302
chr7_98858349_T_C_b38	0.00151173	7.595889917718538	7.512071245835466	0	0	0	0	0	0	0	0	0	0	0	0	0	1	60.0	0.054	-0.8189439447991367	0.7812445709775302	0.3167177214751504	1.9379638157427481	True	False	True	False	False	False	0.0	0.001908447185589309
chr14_64456346_G_A_b38	0.0168405	7.392647520721623	8.811205187562887	0	0	0	0	0	0	0	0	0	0	0	0	0	1	50.0	0.0	-0.537248579117623	0.0	-0.8222422039640023	0.0	True	False	True	False	False	False	0.0	0.001908441120261102
chr14_64456346_G_A_b38	0.0168405	7.392647520721623	8.811205187562887	0	0	0	0	0	0	0	0	0	0	0	0	0	1	50.0	0.0	-0.537248579117623	0.0	-0.8222422039640023	0.0	True	False	True	False	False	False	0.0	0.001908441120261102
chr14_64456346_G_A_b38	0.00646063	7.392647520721623	8.811205187562887	0	0	0	0	0	0	0	0	0	0	0	0	0	1	50.0	0.0	-0.537248579117623	0.0	-0.8222422039640023	0.0	True	False	True	False	False	False	0.0	0.001908441120261102
chr14_64456346_G_A_b38	0.00646063	7.392647520721623	8.811205187562887	0	0	0	0	0	0	0	0	0	0	0	0	0	1	50.0	0.0	-0.537248579117623	0.0	-0.8222422039640023	0.0	True	False	True	False	False	False	0.0	0.001908441120261102
chr14_64456346_G_A_b38	0.00646063	7.392647520721623	8.811205187562887	0	0	0	0	0	0	0	0	0	0	0	0	0	1	50.0	0.0	-0.537248579117623	0.0	-0.8222422039640023	0.0	True	False	True	False	False	False	0.0	0.001908441120261102
chr14_64456346_G_A_b38	0.0168405	7.392647520721623	8.811205187562887	0	0	0	0	0	0	0	0	0	0	0	0	0	1	50.0	0.0	-0.537248579117623	0.0	-0.8222422039640023	0.0	True	False	True	False	False	False	0.0	0.001908441120261102
chr14_64456346_G_A_b38	0.00646063	7.392647520721623	8.811205187562887	0	0	0	0	0	0	0	0	0	0	0	0	0	1	50.0	0.0	-0.537248579117623	0.0	-0.8222422039640023	0.0	True	False	True	False	False	False	0.0	0.001908441120261102
chr14_64456346_G_A_b38	0.0168405	7.392647520721623	8.811205187562887	0	0	0	0	0	0	0	0	0	0	0	0	0	1	50.0	0.0	-0.537248579117623	0.0	-0.8222422039640023	0.0	True	False	True	False	False	False	0.0	0.001908441120261102
chr10_59272096_C_T_b38	0.204327	7.504391559161238	7.4821189235521155	0	0	0	1	1	1	0	0	1	0	0	1	0	0	40.0	0.004	-2.2008544867198747	0.0	3.946982176675199	0.0	True	False	True	False	False	False	0.0	0.0019084336298307038
chr10_59272096_C_T_b38	0.204327	7.504391559161238	7.4821189235521155	0	0	0	1	1	1	0	0	1	0	0	1	0	0	40.0	0.004	-2.2008544867198747	0.0	3.946982176675199	0.0	True	False	True	False	False	False	0.0	0.0019084336298307038
chr1_1358995_G_T_b38	0.0053737	8.476996001664824	5.308267697401205	0	0	1	0	1	1	1	1	1	1	0	1	0	1	80.0	0.001	4.870035531019014	1.8580056527531887	-0.3569594413026067	0.0	True	False	True	False	False	False	0.0	0.0019084283072488448
chr1_1358995_G_T_b38	0.0053737	8.476996001664824	5.308267697401205	0	0	1	0	1	1	1	1	1	1	0	1	0	1	80.0	0.001	4.870035531019014	1.8580056527531887	-0.3569594413026067	0.0	True	False	True	False	False	False	0.0	0.0019084283072488448
chr6_41195153_T_C_b38	0.00118634	7.763446388727362	5.771441123130016	0	0	0	1	0	1	0	0	1	0	0	1	0	1	40.0	0.0	-5.847912454456523	0.9595581807738424	8.246491981501833	2.7065401735606756	True	False	True	False	False	False	0.0	0.001908418976626497
chr6_41195153_T_C_b38	0.00118634	7.763446388727362	5.771441123130016	0	0	0	1	0	1	0	0	1	0	0	1	0	1	40.0	0.0	-5.847912454456523	0.9595581807738424	8.246491981501833	2.7065401735606756	True	False	True	False	False	False	0.0	0.001908418976626497
chr6_41195153_T_C_b38	0.00118634	7.763446388727362	5.771441123130016	0	0	0	1	0	1	0	0	1	0	0	1	0	1	40.0	0.0	-5.847912454456523	0.9595581807738424	8.246491981501833	2.7065401735606756	True	False	True	False	False	False	0.0	0.001908418976626497
chr14_31388981_C_T_b38	0.343973	7.529406457837013	3.2188758248682006	0	0	0	0	1	1	0	1	1	1	0	1	0	1	40.0	1.0	0.8626787452858414	0.0	0.6180077138286464	0.0	False	True	True	False	False	False	0.0	0.001908417194120573
chr14_31388981_C_T_b38	0.343973	7.529406457837013	3.2188758248682006	0	0	0	0	1	1	0	1	1	1	0	1	0	1	40.0	1.0	0.8626787452858414	0.0	0.6180077138286464	0.0	False	True	True	False	False	False	0.0	0.001908417194120573
chr14_31388981_C_T_b38	0.343973	7.529406457837013	3.2188758248682006	0	0	0	0	1	1	0	1	1	1	0	1	0	1	40.0	1.0	0.8626787452858414	0.0	0.6180077138286464	0.0	False	True	True	False	False	False	0.0	0.001908417194120573
chr14_31388981_C_T_b38	0.343973	7.529406457837013	3.2188758248682006	0	0	0	0	1	1	0	1	1	1	0	1	0	1	40.0	1.0	0.8626787452858414	0.0	0.6180077138286464	0.0	False	True	True	False	False	False	0.0	0.001908417194120573
chr11_78117634_C_T_b38	0.00100205	7.3453648404168685	7.344719054149673	0	0	0	0	0	0	0	0	0	0	0	0	0	1	40.0	0.078	-3.0624483743518054	1.9172399537129508	7.20202653518832	0.0	True	False	True	False	False	False	0.0	0.001908416121160422
chr11_78117634_C_T_b38	0.00105829	7.3453648404168685	7.344719054149673	0	0	0	0	0	0	0	0	0	0	0	0	0	1	40.0	0.078	-3.0624483743518054	1.9172399537129508	7.20202653518832	0.0	True	False	True	False	False	False	0.0	0.001908416121160422
chr11_78117634_C_T_b38	0.00105829	7.3453648404168685	7.344719054149673	0	0	0	0	0	0	0	0	0	0	0	0	0	1	40.0	0.078	-3.0624483743518054	1.9172399537129508	7.20202653518832	0.0	True	False	True	False	False	False	0.0	0.001908416121160422
chr11_78117634_C_T_b38	0.00109943	7.3453648404168685	7.344719054149673	0	0	0	0	0	0	0	0	0	0	0	0	0	1	40.0	0.078	-3.0624483743518054	1.9172399537129508	7.20202653518832	0.0	True	False	True	False	False	False	0.0	0.001908416121160422
chr11_78117634_C_T_b38	0.00109943	7.3453648404168685	7.344719054149673	0	0	0	0	0	0	0	0	0	0	0	0	0	1	40.0	0.078	-3.0624483743518054	1.9172399537129508	7.20202653518832	0.0	True	False	True	False	False	False	0.0	0.001908416121160422
chr11_78117634_C_T_b38	0.00100205	7.3453648404168685	7.344719054149673	0	0	0	0	0	0	0	0	0	0	0	0	0	1	40.0	0.078	-3.0624483743518054	1.9172399537129508	7.20202653518832	0.0	True	False	True	False	False	False	0.0	0.001908416121160422
chr6_129459001_A_G_b38	0.0117192	7.090076835776092	7.089243155027514	0	0	0	0	0	0	0	0	0	0	0	0	0	1	30.0	0.0	-2.629878010304404	2.888307315993295	0.1229534337011557	0.0	True	False	True	False	False	False	0.0	0.0019084132777823708
chr10_42615922_C_A_b38	0.00349227	7.355641102974253	7.355641102974253	0	0	1	0	0	0	0	0	0	0	0	1	0	1	30.0	0.035	-3.430071401639033	4.031970113376337	8.717106752355228	0.0	True	False	True	False	False	False		0.0019084099155130178
chr4_44685035_A_T_b38	0.0281029	7.425953657077541	6.828712071641684	0	0	1	0	0	0	0	0	0	0	0	1	0	1	40.0	0.0	3.043469055227752	2.03725858528664	-2.211999411606876	0.0	True	False	True	False	False	False	0.0	0.0019084035595710942
chr4_44685035_A_T_b38	0.0070426	7.425953657077541	6.828712071641684	0	0	1	0	0	0	0	0	0	0	0	1	0	1	40.0	0.0	3.043469055227752	2.03725858528664	-2.211999411606876	0.0	True	False	True	False	False	False	0.0	0.0019084035595710942
chr4_44685035_A_T_b38	0.0070426	7.425953657077541	6.828712071641684	0	0	1	0	0	0	0	0	0	0	0	1	0	1	40.0	0.0	3.043469055227752	2.03725858528664	-2.211999411606876	0.0	True	False	True	False	False	False	0.0	0.0019084035595710942
chr4_44685035_A_T_b38	0.0070426	7.425953657077541	6.828712071641684	0	0	1	0	0	0	0	0	0	0	0	1	0	1	40.0	0.0	3.043469055227752	2.03725858528664	-2.211999411606876	0.0	True	False	True	False	False	False	0.0	0.0019084035595710942
chr4_44685035_A_T_b38	0.0281029	7.425953657077541	6.828712071641684	0	0	1	0	0	0	0	0	0	0	0	1	0	1	40.0	0.0	3.043469055227752	2.03725858528664	-2.211999411606876	0.0	True	False	True	False	False	False	0.0	0.0019084035595710942
chr4_44685035_A_T_b38	0.0281029	7.425953657077541	6.828712071641684	0	0	1	0	0	0	0	0	0	0	0	1	0	1	40.0	0.0	3.043469055227752	2.03725858528664	-2.211999411606876	0.0	True	False	True	False	False	False	0.0	0.0019084035595710942
chr14_74689990_G_A_b38	0.00205553	7.757478766584179	6.974478911025045	0	0	1	1	0	0	0	0	0	0	0	1	0	1	50.0	0.005	-2.02475973926515	0.0	1.6288340237741394	1.0048624436271538	True	False	True	False	False	False	0.0	0.0019084030230479647
chr14_74689990_G_A_b38	0.00205553	7.757478766584179	6.974478911025045	0	0	1	1	0	0	0	0	0	0	0	1	0	1	50.0	0.005	-2.02475973926515	0.0	1.6288340237741394	1.0048624436271538	True	False	True	False	False	False	0.0	0.0019084030230479647
chr14_74689990_G_A_b38	0.00205553	7.757478766584179	6.974478911025045	0	0	1	1	0	0	0	0	0	0	0	1	0	1	50.0	0.005	-2.02475973926515	0.0	1.6288340237741394	1.0048624436271538	True	False	True	False	False	False	0.0	0.0019084030230479647
chr14_74689990_G_A_b38	0.00105186	7.757478766584179	6.974478911025045	0	0	1	1	0	0	0	0	0	0	0	1	0	1	50.0	0.005	-2.02475973926515	0.0	1.6288340237741394	1.0048624436271538	True	False	True	False	False	False	0.0	0.0019084030230479647
chr14_74689990_G_A_b38	0.00119679	7.757478766584179	6.974478911025045	0	0	1	1	0	0	0	0	0	0	0	1	0	1	50.0	0.005	-2.02475973926515	0.0	1.6288340237741394	1.0048624436271538	True	False	True	False	False	False	0.0	0.0019084030230479647
chr14_74689990_G_A_b38	0.00105186	7.757478766584179	6.974478911025045	0	0	1	1	0	0	0	0	0	0	0	1	0	1	50.0	0.005	-2.02475973926515	0.0	1.6288340237741394	1.0048624436271538	True	False	True	False	False	False	0.0	0.0019084030230479647
chr14_74689990_G_A_b38	0.00119679	7.757478766584179	6.974478911025045	0	0	1	1	0	0	0	0	0	0	0	1	0	1	50.0	0.005	-2.02475973926515	0.0	1.6288340237741394	1.0048624436271538	True	False	True	False	False	False	0.0	0.0019084030230479647
chr14_74689990_G_A_b38	0.00105186	7.757478766584179	6.974478911025045	0	0	1	1	0	0	0	0	0	0	0	1	0	1	50.0	0.005	-2.02475973926515	0.0	1.6288340237741394	1.0048624436271538	True	False	True	False	False	False	0.0	0.0019084030230479647
chr14_74689990_G_A_b38	0.00105186	7.757478766584179	6.974478911025045	0	0	1	1	0	0	0	0	0	0	0	1	0	1	50.0	0.005	-2.02475973926515	0.0	1.6288340237741394	1.0048624436271538	True	False	True	False	False	False	0.0	0.0019084030230479647
chr14_74689990_G_A_b38	0.00205553	7.757478766584179	6.974478911025045	0	0	1	1	0	0	0	0	0	0	0	1	0	1	50.0	0.005	-2.02475973926515	0.0	1.6288340237741394	1.0048624436271538	True	False	True	False	False	False	0.0	0.0019084030230479647
chr14_74689990_G_A_b38	0.00119679	7.757478766584179	6.974478911025045	0	0	1	1	0	0	0	0	0	0	0	1	0	1	50.0	0.005	-2.02475973926515	0.0	1.6288340237741394	1.0048624436271538	True	False	True	False	False	False	0.0	0.0019084030230479647
chr14_74689990_G_A_b38	0.00119679	7.757478766584179	6.974478911025045	0	0	1	1	0	0	0	0	0	0	0	1	0	1	50.0	0.005	-2.02475973926515	0.0	1.6288340237741394	1.0048624436271538	True	False	True	False	False	False	0.0	0.0019084030230479647
chr1_40315941_T_C_b38	0.00400709	8.398860004454372	4.584967478670572	1	0	0	0	1	1	1	1	1	1	0	1	1	0	80.0	0.0	-4.700959567914639	0.0	4.854706721574516	1.5737467250359174	False	True	True	False	False	False	0.0	0.00190839461414726
chr1_40315941_T_C_b38	0.00400709	8.398860004454372	4.584967478670572	1	0	0	0	1	1	1	1	1	1	0	1	1	0	80.0	0.0	-4.700959567914639	0.0	4.854706721574516	1.5737467250359174	False	True	True	False	False	False	0.0	0.00190839461414726
chr1_40315941_T_C_b38	0.00400709	8.398860004454372	4.584967478670572	1	0	0	0	1	1	1	1	1	1	0	1	1	0	80.0	0.0	-4.700959567914639	0.0	4.854706721574516	1.5737467250359174	False	True	True	False	False	False	0.0	0.00190839461414726
chr1_40315941_T_C_b38	0.00400709	8.398860004454372	4.584967478670572	1	0	0	0	1	1	1	1	1	1	0	1	1	0	80.0	0.0	-4.700959567914639	0.0	4.854706721574516	1.5737467250359174	False	True	True	False	False	False	0.0	0.00190839461414726
chr1_40315941_T_C_b38	0.00400709	8.398860004454372	4.584967478670572	1	0	0	0	1	1	1	1	1	1	0	1	1	0	80.0	0.0	-4.700959567914639	0.0	4.854706721574516	1.5737467250359174	False	True	True	False	False	False	0.0	0.00190839461414726
chr1_40315941_T_C_b38	0.00400709	8.398860004454372	4.584967478670572	1	0	0	0	1	1	1	1	1	1	0	1	1	0	80.0	0.0	-4.700959567914639	0.0	4.854706721574516	1.5737467250359174	False	True	True	False	False	False	0.0	0.00190839461414726
chr1_43959207_T_G_b38	0.00454584	7.968319500012717	5.765191102784844	0	0	0	1	0	1	0	1	1	0	0	1	0	1	40.0	0.004	-0.9988989161435828	1.2956469444467094	6.207365342748368	0.0	True	False	True	False	False	False	0.0	0.0019083940528206943
chr1_43959207_T_G_b38	0.00173812	7.968319500012717	5.765191102784844	0	0	0	1	0	1	0	1	1	0	0	1	0	1	40.0	0.004	-0.9988989161435828	1.2956469444467094	6.207365342748368	0.0	True	False	True	False	False	False	0.0	0.0019083940528206943
chr1_43959207_T_G_b38	0.00454584	7.968319500012717	5.765191102784844	0	0	0	1	0	1	0	1	1	0	0	1	0	1	40.0	0.004	-0.9988989161435828	1.2956469444467094	6.207365342748368	0.0	True	False	True	False	False	False	0.0	0.0019083940528206943
chr1_43959207_T_G_b38	0.00173812	7.968319500012717	5.765191102784844	0	0	0	1	0	1	0	1	1	0	0	1	0	1	40.0	0.004	-0.9988989161435828	1.2956469444467094	6.207365342748368	0.0	True	False	True	False	False	False	0.0	0.0019083940528206943
chr1_43959207_T_G_b38	0.00173812	7.968319500012717	5.765191102784844	0	0	0	1	0	1	0	1	1	0	0	1	0	1	40.0	0.004	-0.9988989161435828	1.2956469444467094	6.207365342748368	0.0	True	False	True	False	False	False	0.0	0.0019083940528206943
chr1_43959207_T_G_b38	0.00454584	7.968319500012717	5.765191102784844	0	0	0	1	0	1	0	1	1	0	0	1	0	1	40.0	0.004	-0.9988989161435828	1.2956469444467094	6.207365342748368	0.0	True	False	True	False	False	False	0.0	0.0019083940528206943
chr1_43959207_T_G_b38	0.00454584	7.968319500012717	5.765191102784844	0	0	0	1	0	1	0	1	1	0	0	1	0	1	40.0	0.004	-0.9988989161435828	1.2956469444467094	6.207365342748368	0.0	True	False	True	False	False	False	0.0	0.0019083940528206943
chr1_43959207_T_G_b38	0.00173812	7.968319500012717	5.765191102784844	0	0	0	1	0	1	0	1	1	0	0	1	0	1	40.0	0.004	-0.9988989161435828	1.2956469444467094	6.207365342748368	0.0	True	False	True	False	False	False	0.0	0.0019083940528206943
chr1_43959207_T_G_b38	0.00173812	7.968319500012717	5.765191102784844	0	0	0	1	0	1	0	1	1	0	0	1	0	1	40.0	0.004	-0.9988989161435828	1.2956469444467094	6.207365342748368	0.0	True	False	True	False	False	False	0.0	0.0019083940528206943
chr1_43959207_T_G_b38	0.00454584	7.968319500012717	5.765191102784844	0	0	0	1	0	1	0	1	1	0	0	1	0	1	40.0	0.004	-0.9988989161435828	1.2956469444467094	6.207365342748368	0.0	True	False	True	False	False	False	0.0	0.0019083940528206943
chr1_179128949_T_G_b38	0.00608768	7.731053144007127	7.696212639346407	0	0	0	0	0	1	0	0	1	1	0	1	1	1	40.0	0.02	1.207296449306819	0.0	4.479514674961209	0.0	True	False	True	False	False	False	0.0	0.0019083761919981975
chr1_179128949_T_G_b38	0.087885	7.731053144007127	7.696212639346407	0	0	0	0	0	1	0	0	1	1	0	1	1	1	40.0	0.02	1.207296449306819	0.0	4.479514674961209	0.0	True	False	True	False	False	False	0.0	0.0019083761919981975
chr11_12882757_T_C_b38	0.00127474	8.022896869601457	5.497168225293202	0	0	0	0	1	1	0	1	1	0	0	1	0	1	50.0	0.0	-4.038655998822812	1.2191382552912744	4.978613744668053	0.1783018339564748	True	False	True	False	False	False	0.0	0.0019083674962101596
chr11_12882757_T_C_b38	0.00127474	8.022896869601457	5.497168225293202	0	0	0	0	1	1	0	1	1	0	0	1	0	1	50.0	0.0	-4.038655998822812	1.2191382552912744	4.978613744668053	0.1783018339564748	True	False	True	False	False	False	0.0	0.0019083674962101596
chr11_64901202_A_T_b38	0.00280988	7.8504931808711405	4.709530201312334	0	0	0	0	0	1	0	0	1	0	0	1	0	1	50.0	0.005	-9.287827975814936	1.332103742380033	-1.800009146063168	2.142137581773625	True	False	True	False	False	False	0.0	0.0019083673474503914
chr11_64901202_A_T_b38	0.00280988	7.8504931808711405	4.709530201312334	0	0	0	0	0	1	0	0	1	0	0	1	0	1	50.0	0.005	-9.287827975814936	1.332103742380033	-1.800009146063168	2.142137581773625	True	False	True	False	False	False	0.0	0.0019083673474503914
chr11_64901202_A_T_b38	0.00202333	7.8504931808711405	4.709530201312334	0	0	0	0	0	1	0	0	1	0	0	1	0	1	50.0	0.005	-9.287827975814936	1.332103742380033	-1.800009146063168	2.142137581773625	True	False	True	False	False	False	0.0	0.0019083673474503914
chr11_64901202_A_T_b38	0.00202333	7.8504931808711405	4.709530201312334	0	0	0	0	0	1	0	0	1	0	0	1	0	1	50.0	0.005	-9.287827975814936	1.332103742380033	-1.800009146063168	2.142137581773625	True	False	True	False	False	False	0.0	0.0019083673474503914
chr11_64901202_A_T_b38	0.00202333	7.8504931808711405	4.709530201312334	0	0	0	0	0	1	0	0	1	0	0	1	0	1	50.0	0.005	-9.287827975814936	1.332103742380033	-1.800009146063168	2.142137581773625	True	False	True	False	False	False	0.0	0.0019083673474503914
chr11_64901202_A_T_b38	0.00280988	7.8504931808711405	4.709530201312334	0	0	0	0	0	1	0	0	1	0	0	1	0	1	50.0	0.005	-9.287827975814936	1.332103742380033	-1.800009146063168	2.142137581773625	True	False	True	False	False	False	0.0	0.0019083673474503914
chr11_64901202_A_T_b38	0.00202333	7.8504931808711405	4.709530201312334	0	0	0	0	0	1	0	0	1	0	0	1	0	1	50.0	0.005	-9.287827975814936	1.332103742380033	-1.800009146063168	2.142137581773625	True	False	True	False	False	False	0.0	0.0019083673474503914
chr11_64901202_A_T_b38	0.00280988	7.8504931808711405	4.709530201312334	0	0	0	0	0	1	0	0	1	0	0	1	0	1	50.0	0.005	-9.287827975814936	1.332103742380033	-1.800009146063168	2.142137581773625	True	False	True	False	False	False	0.0	0.0019083673474503914
chr11_64901202_A_T_b38	0.00280988	7.8504931808711405	4.709530201312334	0	0	0	0	0	1	0	0	1	0	0	1	0	1	50.0	0.005	-9.287827975814936	1.332103742380033	-1.800009146063168	2.142137581773625	True	False	True	False	False	False	0.0	0.0019083673474503914
chr11_64901202_A_T_b38	0.00280988	7.8504931808711405	4.709530201312334	0	0	0	0	0	1	0	0	1	0	0	1	0	1	50.0	0.005	-9.287827975814936	1.332103742380033	-1.800009146063168	2.142137581773625	True	False	True	False	False	False	0.0	0.0019083673474503914
chr11_64901202_A_T_b38	0.00280988	7.8504931808711405	4.709530201312334	0	0	0	0	0	1	0	0	1	0	0	1	0	1	50.0	0.005	-9.287827975814936	1.332103742380033	-1.800009146063168	2.142137581773625	True	False	True	False	False	False	0.0	0.0019083673474503914
chr11_64901202_A_T_b38	0.00280988	7.8504931808711405	4.709530201312334	0	0	0	0	0	1	0	0	1	0	0	1	0	1	50.0	0.005	-9.287827975814936	1.332103742380033	-1.800009146063168	2.142137581773625	True	False	True	False	False	False	0.0	0.0019083673474503914
chr11_64901202_A_T_b38	0.00280988	7.8504931808711405	4.709530201312334	0	0	0	0	0	1	0	0	1	0	0	1	0	1	50.0	0.005	-9.287827975814936	1.332103742380033	-1.800009146063168	2.142137581773625	True	False	True	False	False	False	0.0	0.0019083673474503914
chr11_64901202_A_T_b38	0.00202333	7.8504931808711405	4.709530201312334	0	0	0	0	0	1	0	0	1	0	0	1	0	1	50.0	0.005	-9.287827975814936	1.332103742380033	-1.800009146063168	2.142137581773625	True	False	True	False	False	False	0.0	0.0019083673474503914
chr11_64901202_A_T_b38	0.00280988	7.8504931808711405	4.709530201312334	0	0	0	0	0	1	0	0	1	0	0	1	0	1	50.0	0.005	-9.287827975814936	1.332103742380033	-1.800009146063168	2.142137581773625	True	False	True	False	False	False	0.0	0.0019083673474503914
chr11_64901202_A_T_b38	0.00280988	7.8504931808711405	4.709530201312334	0	0	0	0	0	1	0	0	1	0	0	1	0	1	50.0	0.005	-9.287827975814936	1.332103742380033	-1.800009146063168	2.142137581773625	True	False	True	False	False	False	0.0	0.0019083673474503914
chr11_64901202_A_T_b38	0.00280988	7.8504931808711405	4.709530201312334	0	0	0	0	0	1	0	0	1	0	0	1	0	1	50.0	0.005	-9.287827975814936	1.332103742380033	-1.800009146063168	2.142137581773625	True	False	True	False	False	False	0.0	0.0019083673474503914
chr11_64901202_A_T_b38	0.00202333	7.8504931808711405	4.709530201312334	0	0	0	0	0	1	0	0	1	0	0	1	0	1	50.0	0.005	-9.287827975814936	1.332103742380033	-1.800009146063168	2.142137581773625	True	False	True	False	False	False	0.0	0.0019083673474503914
chr11_64901202_A_T_b38	0.00202333	7.8504931808711405	4.709530201312334	0	0	0	0	0	1	0	0	1	0	0	1	0	1	50.0	0.005	-9.287827975814936	1.332103742380033	-1.800009146063168	2.142137581773625	True	False	True	False	False	False	0.0	0.0019083673474503914
chr11_64901202_A_T_b38	0.00202333	7.8504931808711405	4.709530201312334	0	0	0	0	0	1	0	0	1	0	0	1	0	1	50.0	0.005	-9.287827975814936	1.332103742380033	-1.800009146063168	2.142137581773625	True	False	True	False	False	False	0.0	0.0019083673474503914
chr11_64901202_A_T_b38	0.00202333	7.8504931808711405	4.709530201312334	0	0	0	0	0	1	0	0	1	0	0	1	0	1	50.0	0.005	-9.287827975814936	1.332103742380033	-1.800009146063168	2.142137581773625	True	False	True	False	False	False	0.0	0.0019083673474503914
chr11_64901202_A_T_b38	0.00202333	7.8504931808711405	4.709530201312334	0	0	0	0	0	1	0	0	1	0	0	1	0	1	50.0	0.005	-9.287827975814936	1.332103742380033	-1.800009146063168	2.142137581773625	True	False	True	False	False	False	0.0	0.0019083673474503914
chr11_64901202_A_T_b38	0.00202333	7.8504931808711405	4.709530201312334	0	0	0	0	0	1	0	0	1	0	0	1	0	1	50.0	0.005	-9.287827975814936	1.332103742380033	-1.800009146063168	2.142137581773625	True	False	True	False	False	False	0.0	0.0019083673474503914
chr11_64901202_A_T_b38	0.00202333	7.8504931808711405	4.709530201312334	0	0	0	0	0	1	0	0	1	0	0	1	0	1	50.0	0.005	-9.287827975814936	1.332103742380033	-1.800009146063168	2.142137581773625	True	False	True	False	False	False	0.0	0.0019083673474503914
chr13_75596332_A_G_b38	0.00220536	7.202661196523238	7.202661196523238	0	0	0	1	0	0	0	0	0	0	0	1	0	1	20.0	0.003	3.578680525327764	2.743026357854106	3.365250413429031	0.2535113380832854	True	False	True	False	False	False	0.0	0.0019083604885899398
chr13_75596332_A_G_b38	0.00220536	7.202661196523238	7.202661196523238	0	0	0	1	0	0	0	0	0	0	0	1	0	1	20.0	0.003	3.578680525327764	2.743026357854106	3.365250413429031	0.2535113380832854	True	False	True	False	False	False	0.0	0.0019083604885899398
chr2_102340888_C_T_b38	0.00583917	7.736307096548285	4.110873864173311	0	0	0	0	1	0	0	1	0	0	0	1	0	1	60.0	0.0	0.4147730546330021	0.0	-1.1969319292514484	0.0	True	False	True	False	False	False	0.0	0.0019083555416810187
chr2_102340888_C_T_b38	0.00583917	7.736307096548285	4.110873864173311	0	0	0	0	1	0	0	1	0	0	0	1	0	1	60.0	0.0	0.4147730546330021	0.0	-1.1969319292514484	0.0	True	False	True	False	False	False	0.0	0.0019083555416810187
chr2_102340888_C_T_b38	0.00583917	7.736307096548285	4.110873864173311	0	0	0	0	1	0	0	1	0	0	0	1	0	1	60.0	0.0	0.4147730546330021	0.0	-1.1969319292514484	0.0	True	False	True	False	False	False	0.0	0.0019083555416810187
chr2_102340888_C_T_b38	0.00583917	7.736307096548285	4.110873864173311	0	0	0	0	1	0	0	1	0	0	0	1	0	1	60.0	0.0	0.4147730546330021	0.0	-1.1969319292514484	0.0	True	False	True	False	False	False	0.0	0.0019083555416810187
chr2_102340888_C_T_b38	0.00583917	7.736307096548285	4.110873864173311	0	0	0	0	1	0	0	1	0	0	0	1	0	1	60.0	0.0	0.4147730546330021	0.0	-1.1969319292514484	0.0	True	False	True	False	False	False	0.0	0.0019083555416810187
chr2_102340888_C_T_b38	0.00583917	7.736307096548285	4.110873864173311	0	0	0	0	1	0	0	1	0	0	0	1	0	1	60.0	0.0	0.4147730546330021	0.0	-1.1969319292514484	0.0	True	False	True	False	False	False	0.0	0.0019083555416810187
chr21_44077175_G_T_b38	0.00170058	7.667158255319148	6.249975242259483	0	0	0	1	0	1	0	0	1	0	0	0	0	1	40.0	0.0	-0.15638704342712	3.876502639665516	4.985972800877455	0.0	True	False	True	False	False	False	0.0	0.0019083498435810665
chr21_44077175_G_T_b38	0.00118126	7.667158255319148	6.249975242259483	0	0	0	1	0	1	0	0	1	0	0	0	0	1	40.0	0.0	-0.15638704342712	3.876502639665516	4.985972800877455	0.0	True	False	True	False	False	False	0.0	0.0019083498435810665
chr21_44077175_G_T_b38	0.00170058	7.667158255319148	6.249975242259483	0	0	0	1	0	1	0	0	1	0	0	0	0	1	40.0	0.0	-0.15638704342712	3.876502639665516	4.985972800877455	0.0	True	False	True	False	False	False	0.0	0.0019083498435810665
chr21_44077175_G_T_b38	0.00118126	7.667158255319148	6.249975242259483	0	0	0	1	0	1	0	0	1	0	0	0	0	1	40.0	0.0	-0.15638704342712	3.876502639665516	4.985972800877455	0.0	True	False	True	False	False	False	0.0	0.0019083498435810665
chr21_44077175_G_T_b38	0.00286435	7.667158255319148	6.249975242259483	0	0	0	1	0	1	0	0	1	0	0	0	0	1	40.0	0.0	-0.15638704342712	3.876502639665516	4.985972800877455	0.0	True	False	True	False	False	False	0.0	0.0019083498435810665
chr21_44077175_G_T_b38	0.00118126	7.667158255319148	6.249975242259483	0	0	0	1	0	1	0	0	1	0	0	0	0	1	40.0	0.0	-0.15638704342712	3.876502639665516	4.985972800877455	0.0	True	False	True	False	False	False	0.0	0.0019083498435810665
chr21_44077175_G_T_b38	0.00170058	7.667158255319148	6.249975242259483	0	0	0	1	0	1	0	0	1	0	0	0	0	1	40.0	0.0	-0.15638704342712	3.876502639665516	4.985972800877455	0.0	True	False	True	False	False	False	0.0	0.0019083498435810665
chr21_44077175_G_T_b38	0.00286435	7.667158255319148	6.249975242259483	0	0	0	1	0	1	0	0	1	0	0	0	0	1	40.0	0.0	-0.15638704342712	3.876502639665516	4.985972800877455	0.0	True	False	True	False	False	False	0.0	0.0019083498435810665
chr21_44077175_G_T_b38	0.00286435	7.667158255319148	6.249975242259483	0	0	0	1	0	1	0	0	1	0	0	0	0	1	40.0	0.0	-0.15638704342712	3.876502639665516	4.985972800877455	0.0	True	False	True	False	False	False	0.0	0.0019083498435810665
chr21_44077175_G_T_b38	0.00170058	7.667158255319148	6.249975242259483	0	0	0	1	0	1	0	0	1	0	0	0	0	1	40.0	0.0	-0.15638704342712	3.876502639665516	4.985972800877455	0.0	True	False	True	False	False	False	0.0	0.0019083498435810665
chr21_44077175_G_T_b38	0.00118126	7.667158255319148	6.249975242259483	0	0	0	1	0	1	0	0	1	0	0	0	0	1	40.0	0.0	-0.15638704342712	3.876502639665516	4.985972800877455	0.0	True	False	True	False	False	False	0.0	0.0019083498435810665
chr21_44077175_G_T_b38	0.00286435	7.667158255319148	6.249975242259483	0	0	0	1	0	1	0	0	1	0	0	0	0	1	40.0	0.0	-0.15638704342712	3.876502639665516	4.985972800877455	0.0	True	False	True	False	False	False	0.0	0.0019083498435810665
chr22_41756425_C_T_b38	0.00125696	7.788211557847076	7.570443252057374	0	0	0	0	0	0	0	0	0	0	0	0	0	0	80.0	0.0	-4.611737492475598	0.8834575624860355	0.1218249412984704	0.0	True	False	True	False	False	False	0.0	0.0019083480124325385
chr22_41756425_C_T_b38	0.00125696	7.788211557847076	7.570443252057374	0	0	0	0	0	0	0	0	0	0	0	0	0	0	80.0	0.0	-4.611737492475598	0.8834575624860355	0.1218249412984704	0.0	True	False	True	False	False	False	0.0	0.0019083480124325385
chr22_41756425_C_T_b38	0.00125696	7.788211557847076	7.570443252057374	0	0	0	0	0	0	0	0	0	0	0	0	0	0	80.0	0.0	-4.611737492475598	0.8834575624860355	0.1218249412984704	0.0	True	False	True	False	False	False	0.0	0.0019083480124325385
chr1_118018346_C_T_b38	0.0056024	7.349873704738337	7.68017564043659	0	0	0	0	1	0	0	0	0	0	0	0	0	0	50.0	0.173	-3.379968284529501	0.0	7.864345744645462	0.6669192003135649	True	False	True	False	False	False	0.0	0.0019083450208929504
chr7_107259769_T_G_b38	0.0118681	7.234898420314831	7.047517221357296	0	0	1	0	0	0	0	0	0	0	0	1	0	1	20.0	0.002	-20.853901253827043	0.0	-1.8767231670963724	0.0	True	False	True	False	False	False	0.0	0.001908343987413514
chr7_107259769_T_G_b38	0.0118681	7.234898420314831	7.047517221357296	0	0	1	0	0	0	0	0	0	0	0	1	0	1	20.0	0.002	-20.853901253827043	0.0	-1.8767231670963724	0.0	True	False	True	False	False	False	0.0	0.001908343987413514
chr7_107259769_T_G_b38	0.182155	7.234898420314831	7.047517221357296	0	0	1	0	0	0	0	0	0	0	0	1	0	1	20.0	0.002	-20.853901253827043	0.0	-1.8767231670963724	0.0	True	False	True	False	False	False	0.0	0.001908343987413514
chr7_107259769_T_G_b38	0.182155	7.234898420314831	7.047517221357296	0	0	1	0	0	0	0	0	0	0	0	1	0	1	20.0	0.002	-20.853901253827043	0.0	-1.8767231670963724	0.0	True	False	True	False	False	False	0.0	0.001908343987413514
chr12_81446570_A_G_b38	0.00190205	6.922643891475888	6.7464121285733745	0	0	0	0	0	0	0	0	0	0	0	0	0	0	20.0	0.0	-1.340509174519311	10.59485784160524	5.671141802870508	7.802363611115517	True	False	True	False	False	False	0.0	0.0019083396240588166
chr13_28670668_A_G_b38	0.0246593	7.2813856635702825	7.421177528595393	0	0	0	1	1	1	0	0	1	0	0	1	0	1	20.0	0.001	0.8143875964203466	0.0	5.181547366037563	0.07220491620538638	True	False	True	False	False	False	0.0	0.0019083329537041606
chr22_30895892_C_T_b38	0.00379674	7.545389749611823	7.265429723253953	0	0	0	0	0	0	0	0	0	0	0	0	0	1	60.0	0.0	-8.672223018212675	3.321567616145286	3.2682958278383936	0.2853833086054536	True	False	True	False	False	False	0.0	0.0019083299335137837
chr22_30895892_C_T_b38	0.00379674	7.545389749611823	7.265429723253953	0	0	0	0	0	0	0	0	0	0	0	0	0	1	60.0	0.0	-8.672223018212675	3.321567616145286	3.2682958278383936	0.2853833086054536	True	False	True	False	False	False	0.0	0.0019083299335137837
chr22_30895892_C_T_b38	0.00933309	7.545389749611823	7.265429723253953	0	0	0	0	0	0	0	0	0	0	0	0	0	1	60.0	0.0	-8.672223018212675	3.321567616145286	3.2682958278383936	0.2853833086054536	True	False	True	False	False	False	0.0	0.0019083299335137837
chr22_30895892_C_T_b38	0.00379674	7.545389749611823	7.265429723253953	0	0	0	0	0	0	0	0	0	0	0	0	0	1	60.0	0.0	-8.672223018212675	3.321567616145286	3.2682958278383936	0.2853833086054536	True	False	True	False	False	False	0.0	0.0019083299335137837
chr22_30895892_C_T_b38	0.00933309	7.545389749611823	7.265429723253953	0	0	0	0	0	0	0	0	0	0	0	0	0	1	60.0	0.0	-8.672223018212675	3.321567616145286	3.2682958278383936	0.2853833086054536	True	False	True	False	False	False	0.0	0.0019083299335137837
chr22_30895892_C_T_b38	0.00933309	7.545389749611823	7.265429723253953	0	0	0	0	0	0	0	0	0	0	0	0	0	1	60.0	0.0	-8.672223018212675	3.321567616145286	3.2682958278383936	0.2853833086054536	True	False	True	False	False	False	0.0	0.0019083299335137837
chr14_59600713_T_C_b38	0.00169613	7.787796878181171	7.763021309018518	0	0	1	0	1	1	0	1	1	0	0	1	0	0	40.0	0.034	-23.84026007425201	1.1254866043649585	5.5893864925426655	0.0	True	False	True	False	False	False	0.0	0.0019083213951062233
chr14_59600713_T_C_b38	0.00169613	7.787796878181171	7.763021309018518	0	0	1	0	1	1	0	1	1	0	0	1	0	0	40.0	0.034	-23.84026007425201	1.1254866043649585	5.5893864925426655	0.0	True	False	True	False	False	False	0.0	0.0019083213951062233
chr11_36279124_C_T_b38	0.0020555	8.002359546252707	6.2324480165505225	0	0	1	0	1	1	0	1	1	1	0	1	0	1	40.0	0.007	5.881892669882826	0.0	4.244014452256202	0.49797674352875276	True	False	True	False	False	False	0.0	0.0019083046610014565
chr11_36279124_C_T_b38	0.0020555	8.002359546252707	6.2324480165505225	0	0	1	0	1	1	0	1	1	1	0	1	0	1	40.0	0.007	5.881892669882826	0.0	4.244014452256202	0.49797674352875276	True	False	True	False	False	False	0.0	0.0019083046610014565
chr11_36279124_C_T_b38	0.0020555	8.002359546252707	6.2324480165505225	0	0	1	0	1	1	0	1	1	1	0	1	0	1	40.0	0.007	5.881892669882826	0.0	4.244014452256202	0.49797674352875276	True	False	True	False	False	False	0.0	0.0019083046610014565
chr10_92459677_A_G_b38	0.00169769	7.362645270417825	7.322510433997394	0	0	1	1	0	0	0	0	0	0	0	0	0	1	30.0	0.0	-3.5662969883631828	3.283917804868828	2.5058331144541484	0.0	True	False	True	False	False	False	0.0	0.001908304000598487
chr10_92459677_A_G_b38	0.00169769	7.362645270417825	7.322510433997394	0	0	1	1	0	0	0	0	0	0	0	0	0	1	30.0	0.0	-3.5662969883631828	3.283917804868828	2.5058331144541484	0.0	True	False	True	False	False	False	0.0	0.001908304000598487
chr7_92831361_C_T_b38	0.00388132	7.753623546559746	7.455876687491824	0	0	0	1	0	1	1	0	1	1	0	1	1	1	40.0	0.004	-7.261749590125649	0.0	4.326520270461089	0.0	True	False	True	False	False	False	0.0	0.0019083004995334226
chr22_44806952_T_C_b38	0.00166494	7.212294468500341	7.2115567333138015	0	0	0	0	0	0	0	0	0	0	0	1	0	0	40.0	0.0	-8.384972473027014	1.5414979851916577	-0.6431669836734812	0.0	True	False	True	False	False	False	0.0	0.0019082814342386606
chr6_43655118_G_A_b38	0.023167	7.381501894506707	6.095824562432225	0	0	0	1	0	0	0	0	0	0	0	0	0	1	40.0	0.012	7.569613359140689	0.0	5.28022955340743	0.0	True	False	True	False	False	False	0.0	0.001908272957044033
chr6_43655118_G_A_b38	0.023167	7.381501894506707	6.095824562432225	0	0	0	1	0	0	0	0	0	0	0	0	0	1	40.0	0.012	7.569613359140689	0.0	5.28022955340743	0.0	True	False	True	False	False	False	0.0	0.001908272957044033
chr1_237813489_G_T_b38	0.368971	7.52294091807237	8.40178233990491	0	0	0	1	0	0	0	0	0	0	0	1	0	1	40.0	0.0	-1.907514300046675	12.574769093203848	7.963049959424033	0.0	True	False	True	False	False	False	0.0	0.0019082692640956002
chr19_17280328_C_T_b38	0.0129314	8.16223106548118	6.811244378601294	0	0	1	1	0	0	0	0	0	0	1	0	0	1	50.0	0.0	-1.270630418217297	3.2805388958043213	-0.7251723962115904	0.5589925603591155	True	False	True	False	False	False	0.0	0.0019082680062843542
chr19_17280328_C_T_b38	0.0129314	8.16223106548118	6.811244378601294	0	0	1	1	0	0	0	0	0	0	1	0	0	1	50.0	0.0	-1.270630418217297	3.2805388958043213	-0.7251723962115904	0.5589925603591155	True	False	True	False	False	False	0.0	0.0019082680062843542
chr13_41572892_A_G_b38	0.0182458	7.690286020676768	7.690286020676768	0	0	0	0	0	0	0	0	0	0	0	0	0	1	60.0	0.148	-6.9101597053085975	0.0345793412490609	3.536901721010828	0.26311734258055663	True	False	True	False	False	False	0.0	0.001908257292894121
chr2_203018470_C_G_b38	0.0263232	7.534762657037537	7.618742377670413	0	0	0	0	1	1	1	1	1	1	0	1	0	0	30.0	0.188	5.738344350131369	0.0	4.994795465590492	0.0	True	False	True	False	False	False	0.0	0.0019082397564124602
chr2_203018470_C_G_b38	0.0263232	7.534762657037537	7.618742377670413	0	0	0	0	1	1	1	1	1	1	0	1	0	0	30.0	0.188	5.738344350131369	0.0	4.994795465590492	0.0	True	False	True	False	False	False	0.0	0.0019082397564124602
chr16_20674452_C_G_b38	0.00372421	7.980023592310645	4.060443010546419	0	0	0	0	1	1	1	1	1	0	0	1	0	0	80.0	0.023	-5.8030263943985645	15.27430947371894	3.300643898344049	0.0	True	False	True	False	False	False	0.0	0.001908235778681304
chr16_20674452_C_G_b38	0.00372421	7.980023592310645	4.060443010546419	0	0	0	0	1	1	1	1	1	0	0	1	0	0	80.0	0.023	-5.8030263943985645	15.27430947371894	3.300643898344049	0.0	True	False	True	False	False	False	0.0	0.001908235778681304
chr16_20674452_C_G_b38	0.00372421	7.980023592310645	4.060443010546419	0	0	0	0	1	1	1	1	1	0	0	1	0	0	80.0	0.023	-5.8030263943985645	15.27430947371894	3.300643898344049	0.0	True	False	True	False	False	False	0.0	0.001908235778681304
chr22_23127903_G_A_b38	0.00452143	8.236155661683124	8.09376775793108	0	0	0	0	0	1	0	1	1	1	0	1	0	0	70.0	0.0	-7.6289434556819264	0.5212201777323893	-0.7706515935655034	0.0	True	False	True	False	False	False	0.0	0.0019082167833004812
chr22_23127903_G_A_b38	0.00171974	8.236155661683124	8.09376775793108	0	0	0	0	0	1	0	1	1	1	0	1	0	0	70.0	0.0	-7.6289434556819264	0.5212201777323893	-0.7706515935655034	0.0	True	False	True	False	False	False	0.0	0.0019082167833004812
chr22_23127903_G_A_b38	0.00171974	8.236155661683124	8.09376775793108	0	0	0	0	0	1	0	1	1	1	0	1	0	0	70.0	0.0	-7.6289434556819264	0.5212201777323893	-0.7706515935655034	0.0	True	False	True	False	False	False	0.0	0.0019082167833004812
chr22_23127903_G_A_b38	0.00452143	8.236155661683124	8.09376775793108	0	0	0	0	0	1	0	1	1	1	0	1	0	0	70.0	0.0	-7.6289434556819264	0.5212201777323893	-0.7706515935655034	0.0	True	False	True	False	False	False	0.0	0.0019082167833004812
chr2_219480395_T_G_b38	0.00124167	7.903596289614301	5.545177444479562	0	0	1	0	0	1	0	0	1	1	0	0	0	0	60.0	0.0	-4.133761711036539	2.9512528767338964	4.662964694751771	0.36425484174719003	True	False	True	False	False	False	0.0	0.0019082095647491963
chr2_219480395_T_G_b38	0.00124167	7.903596289614301	5.545177444479562	0	0	1	0	0	1	0	0	1	1	0	0	0	0	60.0	0.0	-4.133761711036539	2.9512528767338964	4.662964694751771	0.36425484174719003	True	False	True	False	False	False	0.0	0.0019082095647491963
chr2_219480395_T_G_b38	0.00124167	7.903596289614301	5.545177444479562	0	0	1	0	0	1	0	0	1	1	0	0	0	0	60.0	0.0	-4.133761711036539	2.9512528767338964	4.662964694751771	0.36425484174719003	True	False	True	False	False	False	0.0	0.0019082095647491963
chr2_219480395_T_G_b38	0.00124167	7.903596289614301	5.545177444479562	0	0	1	0	0	1	0	0	1	1	0	0	0	0	60.0	0.0	-4.133761711036539	2.9512528767338964	4.662964694751771	0.36425484174719003	True	False	True	False	False	False	0.0	0.0019082095647491963
chr2_219480395_T_G_b38	0.00124167	7.903596289614301	5.545177444479562	0	0	1	0	0	1	0	0	1	1	0	0	0	0	60.0	0.0	-4.133761711036539	2.9512528767338964	4.662964694751771	0.36425484174719003	True	False	True	False	False	False	0.0	0.0019082095647491963
chr2_219480395_T_G_b38	0.00124167	7.903596289614301	5.545177444479562	0	0	1	0	0	1	0	0	1	1	0	0	0	0	60.0	0.0	-4.133761711036539	2.9512528767338964	4.662964694751771	0.36425484174719003	True	False	True	False	False	False	0.0	0.0019082095647491963
chr3_193647755_A_G_b38	0.0058713	7.614805364711073	5.752572638825633	0	0	1	0	0	1	0	0	1	0	0	1	0	1	40.0	0.0	4.747232929576234	0.0	0.0196024465999329	1.1432988883228032	True	False	True	False	False	False	0.0	0.0019082044978398758
chr3_193647755_A_G_b38	0.00373979	7.614805364711073	5.752572638825633	0	0	1	0	0	1	0	0	1	0	0	1	0	1	40.0	0.0	4.747232929576234	0.0	0.0196024465999329	1.1432988883228032	True	False	True	False	False	False	0.0	0.0019082044978398758
chr3_193647755_A_G_b38	0.00373979	7.614805364711073	5.752572638825633	0	0	1	0	0	1	0	0	1	0	0	1	0	1	40.0	0.0	4.747232929576234	0.0	0.0196024465999329	1.1432988883228032	True	False	True	False	False	False	0.0	0.0019082044978398758
chr3_193647755_A_G_b38	0.0058713	7.614805364711073	5.752572638825633	0	0	1	0	0	1	0	0	1	0	0	1	0	1	40.0	0.0	4.747232929576234	0.0	0.0196024465999329	1.1432988883228032	True	False	True	False	False	False	0.0	0.0019082044978398758
chr3_193647755_A_G_b38	0.0058713	7.614805364711073	5.752572638825633	0	0	1	0	0	1	0	0	1	0	0	1	0	1	40.0	0.0	4.747232929576234	0.0	0.0196024465999329	1.1432988883228032	True	False	True	False	False	False	0.0	0.0019082044978398758
chr3_193647755_A_G_b38	0.00373979	7.614805364711073	5.752572638825633	0	0	1	0	0	1	0	0	1	0	0	1	0	1	40.0	0.0	4.747232929576234	0.0	0.0196024465999329	1.1432988883228032	True	False	True	False	False	False	0.0	0.0019082044978398758
chr20_62293195_T_C_b38	0.00189852	7.30854279753919	6.380122536899765	0	0	0	0	0	1	0	0	1	0	0	1	0	1	20.0	0.0	-5.25173294110397	0.0	7.207292068140468	0.0	True	False	True	False	False	False	0.0	0.001908196694918534
chr20_62293195_T_C_b38	0.00189852	7.30854279753919	6.380122536899765	0	0	0	0	0	1	0	0	1	0	0	1	0	1	20.0	0.0	-5.25173294110397	0.0	7.207292068140468	0.0	True	False	True	False	False	False	0.0	0.001908196694918534
chr20_62293195_T_C_b38	0.0540495	7.30854279753919	6.380122536899765	0	0	0	0	0	1	0	0	1	0	0	1	0	1	20.0	0.0	-5.25173294110397	0.0	7.207292068140468	0.0	True	False	True	False	False	False	0.0	0.001908196694918534
chr20_62293195_T_C_b38	0.0540495	7.30854279753919	6.380122536899765	0	0	0	0	0	1	0	0	1	0	0	1	0	1	20.0	0.0	-5.25173294110397	0.0	7.207292068140468	0.0	True	False	True	False	False	False	0.0	0.001908196694918534
chr20_62293195_T_C_b38	0.0200709	7.30854279753919	6.380122536899765	0	0	0	0	0	1	0	0	1	0	0	1	0	1	20.0	0.0	-5.25173294110397	0.0	7.207292068140468	0.0	True	False	True	False	False	False	0.0	0.001908196694918534
chr20_62293195_T_C_b38	0.0200709	7.30854279753919	6.380122536899765	0	0	0	0	0	1	0	0	1	0	0	1	0	1	20.0	0.0	-5.25173294110397	0.0	7.207292068140468	0.0	True	False	True	False	False	False	0.0	0.001908196694918534
chr20_62293195_T_C_b38	0.00189852	7.30854279753919	6.380122536899765	0	0	0	0	0	1	0	0	1	0	0	1	0	1	20.0	0.0	-5.25173294110397	0.0	7.207292068140468	0.0	True	False	True	False	False	False	0.0	0.001908196694918534
chr20_62293195_T_C_b38	0.0200709	7.30854279753919	6.380122536899765	0	0	0	0	0	1	0	0	1	0	0	1	0	1	20.0	0.0	-5.25173294110397	0.0	7.207292068140468	0.0	True	False	True	False	False	False	0.0	0.001908196694918534
chr20_62293195_T_C_b38	0.0540495	7.30854279753919	6.380122536899765	0	0	0	0	0	1	0	0	1	0	0	1	0	1	20.0	0.0	-5.25173294110397	0.0	7.207292068140468	0.0	True	False	True	False	False	False	0.0	0.001908196694918534
chr12_102082309_A_C_b38	0.0081091	8.037220031133012	8.037220031133012	0	0	1	1	0	0	0	0	0	0	0	1	0	1	30.0	0.0	9.205525717579606	13.629873847514876	6.455567453984841	0.0	True	False	True	False	False	False	0.0	0.001908182386544769
chr12_102082309_A_C_b38	0.0081091	8.037220031133012	8.037220031133012	0	0	1	1	0	0	0	0	0	0	0	1	0	1	30.0	0.0	9.205525717579606	13.629873847514876	6.455567453984841	0.0	True	False	True	False	False	False	0.0	0.001908182386544769
chr4_6607658_G_A_b38	0.00338275	7.780303087908373	7.278628942320682	0	0	0	1	0	1	0	0	1	0	0	1	0	1	40.0	0.002	-11.187564826705804	0.0	4.588846112737492	0.2139545817066164	True	False	True	False	False	False	0.0	0.0019081730463987021
chr4_6607658_G_A_b38	0.0011385	7.780303087908373	7.278628942320682	0	0	0	1	0	1	0	0	1	0	0	1	0	1	40.0	0.002	-11.187564826705804	0.0	4.588846112737492	0.2139545817066164	True	False	True	False	False	False	0.0	0.0019081730463987021
chr4_6607658_G_A_b38	0.00338275	7.780303087908373	7.278628942320682	0	0	0	1	0	1	0	0	1	0	0	1	0	1	40.0	0.002	-11.187564826705804	0.0	4.588846112737492	0.2139545817066164	True	False	True	False	False	False	0.0	0.0019081730463987021
chr4_6607658_G_A_b38	0.00338275	7.780303087908373	7.278628942320682	0	0	0	1	0	1	0	0	1	0	0	1	0	1	40.0	0.002	-11.187564826705804	0.0	4.588846112737492	0.2139545817066164	True	False	True	False	False	False	0.0	0.0019081730463987021
chr4_6607658_G_A_b38	0.0011385	7.780303087908373	7.278628942320682	0	0	0	1	0	1	0	0	1	0	0	1	0	1	40.0	0.002	-11.187564826705804	0.0	4.588846112737492	0.2139545817066164	True	False	True	False	False	False	0.0	0.0019081730463987021
chr4_6607658_G_A_b38	0.0011385	7.780303087908373	7.278628942320682	0	0	0	1	0	1	0	0	1	0	0	1	0	1	40.0	0.002	-11.187564826705804	0.0	4.588846112737492	0.2139545817066164	True	False	True	False	False	False	0.0	0.0019081730463987021
chr4_6607658_G_A_b38	0.00338275	7.780303087908373	7.278628942320682	0	0	0	1	0	1	0	0	1	0	0	1	0	1	40.0	0.002	-11.187564826705804	0.0	4.588846112737492	0.2139545817066164	True	False	True	False	False	False	0.0	0.0019081730463987021
chr4_6607658_G_A_b38	0.0011385	7.780303087908373	7.278628942320682	0	0	0	1	0	1	0	0	1	0	0	1	0	1	40.0	0.002	-11.187564826705804	0.0	4.588846112737492	0.2139545817066164	True	False	True	False	False	False	0.0	0.0019081730463987021
chr20_50622545_G_A_b38	0.0339837	7.789040401657477	7.789040401657477	0	0	0	0	0	0	0	0	0	0	0	0	0	1	70.0	0.007	-7.05938147325633	0.4559676126959857	3.8782282503291214	0.7866779255286489	True	False	True	False	False	False	0.0	0.0019081716041690463
chr11_130143139_C_T_b38	0.0041492	7.91644286012226	5.337538079701318	0	0	0	1	0	1	0	0	1	1	0	1	0	1	50.0	0.0	-4.842118642457638	2.1725948718676333	1.847643731476204	0.3192604785710531	True	False	True	False	False	False	0.0	0.001908170624067191
chr11_130143139_C_T_b38	0.00706797	7.91644286012226	5.337538079701318	0	0	0	1	0	1	0	0	1	1	0	1	0	1	50.0	0.0	-4.842118642457638	2.1725948718676333	1.847643731476204	0.3192604785710531	True	False	True	False	False	False	0.0	0.001908170624067191
chr10_133558073_G_A_b38	0.00592228	7.73718007783463	8.054522609537294	0	0	0	0	0	0	0	0	0	0	0	1	0	0	60.0	0.0	1.8274025136301424	0.0	-3.050983034528897	0.0	False	True	True	False	False	False	0.0	0.0019081638750516148
chr10_133558073_G_A_b38	0.00592228	7.73718007783463	8.054522609537294	0	0	0	0	0	0	0	0	0	0	0	1	0	0	60.0	0.0	1.8274025136301424	0.0	-3.050983034528897	0.0	False	True	True	False	False	False	0.0	0.0019081638750516148
chr10_133558073_G_A_b38	0.0157025	7.73718007783463	8.054522609537294	0	0	0	0	0	0	0	0	0	0	0	1	0	0	60.0	0.0	1.8274025136301424	0.0	-3.050983034528897	0.0	False	True	True	False	False	False	0.0	0.0019081638750516148
chr10_133558073_G_A_b38	0.00592228	7.73718007783463	8.054522609537294	0	0	0	0	0	0	0	0	0	0	0	1	0	0	60.0	0.0	1.8274025136301424	0.0	-3.050983034528897	0.0	False	True	True	False	False	False	0.0	0.0019081638750516148
chr10_133558073_G_A_b38	0.0157025	7.73718007783463	8.054522609537294	0	0	0	0	0	0	0	0	0	0	0	1	0	0	60.0	0.0	1.8274025136301424	0.0	-3.050983034528897	0.0	False	True	True	False	False	False	0.0	0.0019081638750516148
chr10_133558073_G_A_b38	0.00592228	7.73718007783463	8.054522609537294	0	0	0	0	0	0	0	0	0	0	0	1	0	0	60.0	0.0	1.8274025136301424	0.0	-3.050983034528897	0.0	False	True	True	False	False	False	0.0	0.0019081638750516148
chr10_133558073_G_A_b38	0.00592228	7.73718007783463	8.054522609537294	0	0	0	0	0	0	0	0	0	0	0	1	0	0	60.0	0.0	1.8274025136301424	0.0	-3.050983034528897	0.0	False	True	True	False	False	False	0.0	0.0019081638750516148
chr10_133558073_G_A_b38	0.00592228	7.73718007783463	8.054522609537294	0	0	0	0	0	0	0	0	0	0	0	1	0	0	60.0	0.0	1.8274025136301424	0.0	-3.050983034528897	0.0	False	True	True	False	False	False	0.0	0.0019081638750516148
chr10_133558073_G_A_b38	0.0157025	7.73718007783463	8.054522609537294	0	0	0	0	0	0	0	0	0	0	0	1	0	0	60.0	0.0	1.8274025136301424	0.0	-3.050983034528897	0.0	False	True	True	False	False	False	0.0	0.0019081638750516148
chr10_133558073_G_A_b38	0.0157025	7.73718007783463	8.054522609537294	0	0	0	0	0	0	0	0	0	0	0	1	0	0	60.0	0.0	1.8274025136301424	0.0	-3.050983034528897	0.0	False	True	True	False	False	False	0.0	0.0019081638750516148
chr10_133558073_G_A_b38	0.0157025	7.73718007783463	8.054522609537294	0	0	0	0	0	0	0	0	0	0	0	1	0	0	60.0	0.0	1.8274025136301424	0.0	-3.050983034528897	0.0	False	True	True	False	False	False	0.0	0.0019081638750516148
chr10_133558073_G_A_b38	0.00592228	7.73718007783463	8.054522609537294	0	0	0	0	0	0	0	0	0	0	0	1	0	0	60.0	0.0	1.8274025136301424	0.0	-3.050983034528897	0.0	False	True	True	False	False	False	0.0	0.0019081638750516148
chr10_133558073_G_A_b38	0.00592228	7.73718007783463	8.054522609537294	0	0	0	0	0	0	0	0	0	0	0	1	0	0	60.0	0.0	1.8274025136301424	0.0	-3.050983034528897	0.0	False	True	True	False	False	False	0.0	0.0019081638750516148
chr10_133558073_G_A_b38	0.0157025	7.73718007783463	8.054522609537294	0	0	0	0	0	0	0	0	0	0	0	1	0	0	60.0	0.0	1.8274025136301424	0.0	-3.050983034528897	0.0	False	True	True	False	False	False	0.0	0.0019081638750516148
chr10_133558073_G_A_b38	0.00592228	7.73718007783463	8.054522609537294	0	0	0	0	0	0	0	0	0	0	0	1	0	0	60.0	0.0	1.8274025136301424	0.0	-3.050983034528897	0.0	False	True	True	False	False	False	0.0	0.0019081638750516148
chr10_133558073_G_A_b38	0.00592228	7.73718007783463	8.054522609537294	0	0	0	0	0	0	0	0	0	0	0	1	0	0	60.0	0.0	1.8274025136301424	0.0	-3.050983034528897	0.0	False	True	True	False	False	False	0.0	0.0019081638750516148
chr10_133558073_G_A_b38	0.00592228	7.73718007783463	8.054522609537294	0	0	0	0	0	0	0	0	0	0	0	1	0	0	60.0	0.0	1.8274025136301424	0.0	-3.050983034528897	0.0	False	True	True	False	False	False	0.0	0.0019081638750516148
chr10_133558073_G_A_b38	0.0157025	7.73718007783463	8.054522609537294	0	0	0	0	0	0	0	0	0	0	0	1	0	0	60.0	0.0	1.8274025136301424	0.0	-3.050983034528897	0.0	False	True	True	False	False	False	0.0	0.0019081638750516148
chr10_133558073_G_A_b38	0.0157025	7.73718007783463	8.054522609537294	0	0	0	0	0	0	0	0	0	0	0	1	0	0	60.0	0.0	1.8274025136301424	0.0	-3.050983034528897	0.0	False	True	True	False	False	False	0.0	0.0019081638750516148
chr10_133558073_G_A_b38	0.0157025	7.73718007783463	8.054522609537294	0	0	0	0	0	0	0	0	0	0	0	1	0	0	60.0	0.0	1.8274025136301424	0.0	-3.050983034528897	0.0	False	True	True	False	False	False	0.0	0.0019081638750516148
chr10_133558073_G_A_b38	0.0157025	7.73718007783463	8.054522609537294	0	0	0	0	0	0	0	0	0	0	0	1	0	0	60.0	0.0	1.8274025136301424	0.0	-3.050983034528897	0.0	False	True	True	False	False	False	0.0	0.0019081638750516148
chr10_133558073_G_A_b38	0.0157025	7.73718007783463	8.054522609537294	0	0	0	0	0	0	0	0	0	0	0	1	0	0	60.0	0.0	1.8274025136301424	0.0	-3.050983034528897	0.0	False	True	True	False	False	False	0.0	0.0019081638750516148
chr15_44518138_C_T_b38	0.00123378	7.05444965813294	6.246106765481563	0	0	0	0	1	0	0	0	0	0	0	0	0	1	30.0	0.001	-6.797357027257981	0.4208810994542409	4.753777145859054	0.0	True	False	True	False	False	False	0.0	0.0019081622194255547
chr15_44518138_C_T_b38	0.00123378	7.05444965813294	6.246106765481563	0	0	0	0	1	0	0	0	0	0	0	0	0	1	30.0	0.001	-6.797357027257981	0.4208810994542409	4.753777145859054	0.0	True	False	True	False	False	False	0.0	0.0019081622194255547
chr15_44518138_C_T_b38	0.00113554	7.05444965813294	6.246106765481563	0	0	0	0	1	0	0	0	0	0	0	0	0	1	30.0	0.001	-6.797357027257981	0.4208810994542409	4.753777145859054	0.0	True	False	True	False	False	False	0.0	0.0019081622194255547
chr15_44518138_C_T_b38	0.00113554	7.05444965813294	6.246106765481563	0	0	0	0	1	0	0	0	0	0	0	0	0	1	30.0	0.001	-6.797357027257981	0.4208810994542409	4.753777145859054	0.0	True	False	True	False	False	False	0.0	0.0019081622194255547
chr15_44518138_C_T_b38	0.00123378	7.05444965813294	6.246106765481563	0	0	0	0	1	0	0	0	0	0	0	0	0	1	30.0	0.001	-6.797357027257981	0.4208810994542409	4.753777145859054	0.0	True	False	True	False	False	False	0.0	0.0019081622194255547
chr15_44518138_C_T_b38	0.00113554	7.05444965813294	6.246106765481563	0	0	0	0	1	0	0	0	0	0	0	0	0	1	30.0	0.001	-6.797357027257981	0.4208810994542409	4.753777145859054	0.0	True	False	True	False	False	False	0.0	0.0019081622194255547
chr2_171744206_C_A_b38	0.109083	7.451241684987676	2.8903717578961645	0	0	0	0	0	0	0	0	0	0	0	1	0	1	20.0	0.965	-12.090529890615908	0.0	0.3046881961829797	0.0	True	False	True	False	False	False	0.0	0.0019081541256695225
chr5_34957722_A_G_b38	0.00275551	8.241966560231802	7.1252830915107115	1	0	1	0	0	1	0	0	1	1	0	1	0	1	30.0	0.0	0.4383914448723968	6.602739366685033	0.3758272986839159	0.0	False	True	True	False	False	False	0.0	0.0019081517260327457
chr5_34957722_A_G_b38	0.00221337	8.241966560231802	7.1252830915107115	1	0	1	0	0	1	0	0	1	1	0	1	0	1	30.0	0.0	0.4383914448723968	6.602739366685033	0.3758272986839159	0.0	False	True	True	False	False	False	0.0	0.0019081517260327457
chr5_34957722_A_G_b38	0.00221337	8.241966560231802	7.1252830915107115	1	0	1	0	0	1	0	0	1	1	0	1	0	1	30.0	0.0	0.4383914448723968	6.602739366685033	0.3758272986839159	0.0	False	True	True	False	False	False	0.0	0.0019081517260327457
chr5_34957722_A_G_b38	0.00275551	8.241966560231802	7.1252830915107115	1	0	1	0	0	1	0	0	1	1	0	1	0	1	30.0	0.0	0.4383914448723968	6.602739366685033	0.3758272986839159	0.0	False	True	True	False	False	False	0.0	0.0019081517260327457
chr1_168065018_A_T_b38	0.00522631	7.138866999945524	6.349138991379798	0	0	0	1	0	0	0	0	0	0	0	0	0	1	20.0	0.001	-3.348340188301113	0.0	5.557367371927846	0.0	True	False	True	False	False	False	0.0	0.001908151362968727
chr9_131141793_T_A_b38	0.00689072	7.126890808898808	6.988413181999592	0	0	0	0	0	1	0	0	1	0	0	1	0	1	10.0	0.007	-10.301483144933831	0.0	-0.1434355791115535	1.1539150292799292	True	False	True	False	False	False	0.0	0.0019081462840324509
chr9_131141793_T_A_b38	0.00606887	7.126890808898808	6.988413181999592	0	0	0	0	0	1	0	0	1	0	0	1	0	1	10.0	0.007	-10.301483144933831	0.0	-0.1434355791115535	1.1539150292799292	True	False	True	False	False	False	0.0	0.0019081462840324509
chr9_131141793_T_A_b38	0.00689072	7.126890808898808	6.988413181999592	0	0	0	0	0	1	0	0	1	0	0	1	0	1	10.0	0.007	-10.301483144933831	0.0	-0.1434355791115535	1.1539150292799292	True	False	True	False	False	False	0.0	0.0019081462840324509
chr9_131141793_T_A_b38	0.00606887	7.126890808898808	6.988413181999592	0	0	0	0	0	1	0	0	1	0	0	1	0	1	10.0	0.007	-10.301483144933831	0.0	-0.1434355791115535	1.1539150292799292	True	False	True	False	False	False	0.0	0.0019081462840324509
chr13_28670322_C_T_b38	0.0266882	7.466799475018602	7.466799475018602	0	0	0	0	1	1	0	0	1	0	0	1	0	1	40.0	0.001	-4.224419751769665	0.0	2.5790890350907745	0.28127662250733465	True	False	True	False	False	False	0.0	0.0019081406422971228
chr8_144242318_G_A_b38	0.00149476	8.178358165605836	4.6913478822291435	1	0	0	1	0	0	0	0	0	0	0	0	0	1	60.0	0.006	1.1383134081814037	0.0	-0.4183761297909569	0.0	False	True	True	False	False	False	0.0	0.0019081283317949446
chr8_144242318_G_A_b38	0.00132016	8.178358165605836	4.6913478822291435	1	0	0	1	0	0	0	0	0	0	0	0	0	1	60.0	0.006	1.1383134081814037	0.0	-0.4183761297909569	0.0	False	True	True	False	False	False	0.0	0.0019081283317949446
chr8_144242318_G_A_b38	0.00149476	8.178358165605836	4.6913478822291435	1	0	0	1	0	0	0	0	0	0	0	0	0	1	60.0	0.006	1.1383134081814037	0.0	-0.4183761297909569	0.0	False	True	True	False	False	False	0.0	0.0019081283317949446
chr8_144242318_G_A_b38	0.00132016	8.178358165605836	4.6913478822291435	1	0	0	1	0	0	0	0	0	0	0	0	0	1	60.0	0.006	1.1383134081814037	0.0	-0.4183761297909569	0.0	False	True	True	False	False	False	0.0	0.0019081283317949446
chr8_144242318_G_A_b38	0.00132016	8.178358165605836	4.6913478822291435	1	0	0	1	0	0	0	0	0	0	0	0	0	1	60.0	0.006	1.1383134081814037	0.0	-0.4183761297909569	0.0	False	True	True	False	False	False	0.0	0.0019081283317949446
chr8_144242318_G_A_b38	0.00149476	8.178358165605836	4.6913478822291435	1	0	0	1	0	0	0	0	0	0	0	0	0	1	60.0	0.006	1.1383134081814037	0.0	-0.4183761297909569	0.0	False	True	True	False	False	False	0.0	0.0019081283317949446
chr8_144242318_G_A_b38	0.00132016	8.178358165605836	4.6913478822291435	1	0	0	1	0	0	0	0	0	0	0	0	0	1	60.0	0.006	1.1383134081814037	0.0	-0.4183761297909569	0.0	False	True	True	False	False	False	0.0	0.0019081283317949446
chr8_144242318_G_A_b38	0.00149476	8.178358165605836	4.6913478822291435	1	0	0	1	0	0	0	0	0	0	0	0	0	1	60.0	0.006	1.1383134081814037	0.0	-0.4183761297909569	0.0	False	True	True	False	False	False	0.0	0.0019081283317949446
chr8_144242318_G_A_b38	0.00149476	8.178358165605836	4.6913478822291435	1	0	0	1	0	0	0	0	0	0	0	0	0	1	60.0	0.006	1.1383134081814037	0.0	-0.4183761297909569	0.0	False	True	True	False	False	False	0.0	0.0019081283317949446
chr8_144242318_G_A_b38	0.00132016	8.178358165605836	4.6913478822291435	1	0	0	1	0	0	0	0	0	0	0	0	0	1	60.0	0.006	1.1383134081814037	0.0	-0.4183761297909569	0.0	False	True	True	False	False	False	0.0	0.0019081283317949446
chr8_144242318_G_A_b38	0.00132016	8.178358165605836	4.6913478822291435	1	0	0	1	0	0	0	0	0	0	0	0	0	1	60.0	0.006	1.1383134081814037	0.0	-0.4183761297909569	0.0	False	True	True	False	False	False	0.0	0.0019081283317949446
chr8_144242318_G_A_b38	0.00149476	8.178358165605836	4.6913478822291435	1	0	0	1	0	0	0	0	0	0	0	0	0	1	60.0	0.006	1.1383134081814037	0.0	-0.4183761297909569	0.0	False	True	True	False	False	False	0.0	0.0019081283317949446
chr8_144242318_G_A_b38	0.00132016	8.178358165605836	4.6913478822291435	1	0	0	1	0	0	0	0	0	0	0	0	0	1	60.0	0.006	1.1383134081814037	0.0	-0.4183761297909569	0.0	False	True	True	False	False	False	0.0	0.0019081283317949446
chr8_144242318_G_A_b38	0.00149476	8.178358165605836	4.6913478822291435	1	0	0	1	0	0	0	0	0	0	0	0	0	1	60.0	0.006	1.1383134081814037	0.0	-0.4183761297909569	0.0	False	True	True	False	False	False	0.0	0.0019081283317949446
chr8_144242318_G_A_b38	0.00149476	8.178358165605836	4.6913478822291435	1	0	0	1	0	0	0	0	0	0	0	0	0	1	60.0	0.006	1.1383134081814037	0.0	-0.4183761297909569	0.0	False	True	True	False	False	False	0.0	0.0019081283317949446
chr8_144242318_G_A_b38	0.00132016	8.178358165605836	4.6913478822291435	1	0	0	1	0	0	0	0	0	0	0	0	0	1	60.0	0.006	1.1383134081814037	0.0	-0.4183761297909569	0.0	False	True	True	False	False	False	0.0	0.0019081283317949446
chr8_144242318_G_A_b38	0.00149476	8.178358165605836	4.6913478822291435	1	0	0	1	0	0	0	0	0	0	0	0	0	1	60.0	0.006	1.1383134081814037	0.0	-0.4183761297909569	0.0	False	True	True	False	False	False	0.0	0.0019081283317949446
chr8_144242318_G_A_b38	0.00132016	8.178358165605836	4.6913478822291435	1	0	0	1	0	0	0	0	0	0	0	0	0	1	60.0	0.006	1.1383134081814037	0.0	-0.4183761297909569	0.0	False	True	True	False	False	False	0.0	0.0019081283317949446
chr15_59266239_T_G_b38	0.00250279	8.480529207044645	6.175867270105761	0	0	1	0	1	1	0	1	1	0	0	1	1	1	50.0	0.989	-5.433841504559857	0.0	4.277280465612122	0.0	True	False	True	False	False	False	0.0	0.001908122349751378
chr15_59266239_T_G_b38	0.00250279	8.480529207044645	6.175867270105761	0	0	1	0	1	1	0	1	1	0	0	1	1	1	50.0	0.989	-5.433841504559857	0.0	4.277280465612122	0.0	True	False	True	False	False	False	0.0	0.001908122349751378
chr20_31924877_C_T_b38	0.0227582	7.557472901614746	4.882801922586371	0	0	0	0	0	0	0	0	0	0	0	1	0	0	60.0	0.001	-4.5406490065533465	0.0	0.6170623155159589	0.2613205921087669	True	False	True	False	False	False	0.0	0.00190811809634832
chr20_31924877_C_T_b38	0.0227582	7.557472901614746	4.882801922586371	0	0	0	0	0	0	0	0	0	0	0	1	0	0	60.0	0.001	-4.5406490065533465	0.0	0.6170623155159589	0.2613205921087669	True	False	True	False	False	False	0.0	0.00190811809634832
chr19_11397829_T_C_b38	0.00124015	7.81156848934518	4.110873864173311	0	0	0	1	0	0	0	0	0	1	0	0	0	0	60.0	0.307	-4.7169795163979344	0.0	-0.8557794889112316	0.07670889619547683	True	False	True	False	False	False	0.0	0.0019081029845218755
chr19_11397829_T_C_b38	0.00124015	7.81156848934518	4.110873864173311	0	0	0	1	0	0	0	0	0	1	0	0	0	0	60.0	0.307	-4.7169795163979344	0.0	-0.8557794889112316	0.07670889619547683	True	False	True	False	False	False	0.0	0.0019081029845218755
chr19_11397829_T_C_b38	0.00115346	7.81156848934518	4.110873864173311	0	0	0	1	0	0	0	0	0	1	0	0	0	0	60.0	0.307	-4.7169795163979344	0.0	-0.8557794889112316	0.07670889619547683	True	False	True	False	False	False	0.0	0.0019081029845218755
chr19_11397829_T_C_b38	0.00115346	7.81156848934518	4.110873864173311	0	0	0	1	0	0	0	0	0	1	0	0	0	0	60.0	0.307	-4.7169795163979344	0.0	-0.8557794889112316	0.07670889619547683	True	False	True	False	False	False	0.0	0.0019081029845218755
chr19_11397829_T_C_b38	0.00115346	7.81156848934518	4.110873864173311	0	0	0	1	0	0	0	0	0	1	0	0	0	0	60.0	0.307	-4.7169795163979344	0.0	-0.8557794889112316	0.07670889619547683	True	False	True	False	False	False	0.0	0.0019081029845218755
chr19_11397829_T_C_b38	0.00124015	7.81156848934518	4.110873864173311	0	0	0	1	0	0	0	0	0	1	0	0	0	0	60.0	0.307	-4.7169795163979344	0.0	-0.8557794889112316	0.07670889619547683	True	False	True	False	False	False	0.0	0.0019081029845218755
chr19_11397829_T_C_b38	0.00115346	7.81156848934518	4.110873864173311	0	0	0	1	0	0	0	0	0	1	0	0	0	0	60.0	0.307	-4.7169795163979344	0.0	-0.8557794889112316	0.07670889619547683	True	False	True	False	False	False	0.0	0.0019081029845218755
chr19_11397829_T_C_b38	0.00124015	7.81156848934518	4.110873864173311	0	0	0	1	0	0	0	0	0	1	0	0	0	0	60.0	0.307	-4.7169795163979344	0.0	-0.8557794889112316	0.07670889619547683	True	False	True	False	False	False	0.0	0.0019081029845218755
chr8_119931903_A_T_b38	0.0217671	7.583756300707112	7.583756300707112	0	0	1	1	0	0	0	0	0	0	0	0	0	0	50.0	0.001	3.236149696782777	0.0	4.606379607621975	2.7927470548823345	True	False	True	False	False	False	0.0	0.0019080885785077227
chr5_14495647_C_T_b38	0.00395574	7.708859601047175	7.116394144093465	0	0	0	0	0	1	0	0	1	0	0	1	0	1	50.0	0.015	-7.056630696146952	3.665427763171437	6.186886176228228	1.1698294993267515	True	False	True	False	False	False	0.0	0.001908071419697179
chr5_14495647_C_T_b38	0.00210758	7.708859601047175	7.116394144093465	0	0	0	0	0	1	0	0	1	0	0	1	0	1	50.0	0.015	-7.056630696146952	3.665427763171437	6.186886176228228	1.1698294993267515	True	False	True	False	False	False	0.0	0.001908071419697179
chr5_14495647_C_T_b38	0.00210758	7.708859601047175	7.116394144093465	0	0	0	0	0	1	0	0	1	0	0	1	0	1	50.0	0.015	-7.056630696146952	3.665427763171437	6.186886176228228	1.1698294993267515	True	False	True	False	False	False	0.0	0.001908071419697179
chr5_14495647_C_T_b38	0.00210758	7.708859601047175	7.116394144093465	0	0	0	0	0	1	0	0	1	0	0	1	0	1	50.0	0.015	-7.056630696146952	3.665427763171437	6.186886176228228	1.1698294993267515	True	False	True	False	False	False	0.0	0.001908071419697179
chr5_14495647_C_T_b38	0.00395574	7.708859601047175	7.116394144093465	0	0	0	0	0	1	0	0	1	0	0	1	0	1	50.0	0.015	-7.056630696146952	3.665427763171437	6.186886176228228	1.1698294993267515	True	False	True	False	False	False	0.0	0.001908071419697179
chr5_14495647_C_T_b38	0.00395574	7.708859601047175	7.116394144093465	0	0	0	0	0	1	0	0	1	0	0	1	0	1	50.0	0.015	-7.056630696146952	3.665427763171437	6.186886176228228	1.1698294993267515	True	False	True	False	False	False	0.0	0.001908071419697179
chr6_16494752_A_G_b38	0.0313429	8.028781162487148	9.064620717626777	0	0	0	0	1	1	1	1	1	0	0	1	0	1	60.0	0.0	-5.8736970736191765	0.0	4.067673398143171	0.0	True	False	True	False	False	False		0.0019080704731798978
chr19_1559154_G_A_b38	0.0116795	7.635786861395585	7.710653323501202	0	0	1	0	0	0	0	0	0	0	0	1	0	1	40.0	0.023	-8.384972473027014	0.3907613106972061	0.26093449232431	0.0	True	False	True	False	False	False	0.0	0.0019080496792562359
chr1_183640109_T_C_b38	0.00421556	8.19118600464279	8.19118600464279	0	0	1	0	0	1	0	0	1	1	0	1	0	1	60.0	0.043	6.101182240842986	0.0	3.449381515302996	0.0	True	False	True	False	False	False	0.0	0.001908049541537212
chr7_75602126_A_G_b38	0.00851634	7.965545573129992	7.965545573129992	0	0	0	1	0	1	0	0	1	0	0	1	0	1	60.0	0.015	-0.5103791114709193	0.0	-2.1647528695276748	0.0	True	False	True	False	False	False	0.0	0.001908045545098724
chr20_1307579_T_C_b38	0.00141675	7.9017475185201445	7.465655310134056	0	0	0	1	0	0	0	0	0	1	0	0	0	0	60.0	0.997	0.0812028358773066	3.136996716663108	4.203645624535646	0.07683335081128462	False	True	True	False	False	False	0.0	0.0019080313546521298
chr20_1307579_T_C_b38	0.00141675	7.9017475185201445	7.465655310134056	0	0	0	1	0	0	0	0	0	1	0	0	0	0	60.0	0.997	0.0812028358773066	3.136996716663108	4.203645624535646	0.07683335081128462	False	True	True	False	False	False	0.0	0.0019080313546521298
chr22_36260179_G_A_b38	0.0100647	7.95892649305011	5.568344503761097	0	0	1	0	0	1	0	0	1	1	0	1	0	1	40.0	0.0	7.0510699799234295	8.241722540868016	-1.8056240876056435	0.0	True	False	True	False	False	False	0.0	0.0019080226139888833
chr22_36260179_G_A_b38	0.0100647	7.95892649305011	5.568344503761097	0	0	1	0	0	1	0	0	1	1	0	1	0	1	40.0	0.0	7.0510699799234295	8.241722540868016	-1.8056240876056435	0.0	True	False	True	False	False	False	0.0	0.0019080226139888833
chr10_99404347_C_T_b38	0.0125467	7.8252452914317745	6.161207321695077	0	0	0	0	0	1	0	0	1	0	0	1	1	1	60.0	0.002	-5.9122572565408325	0.0	0.9534865596270096	0.0	True	False	True	False	False	False	0.0	0.0019080191524929967
chr10_99404347_C_T_b38	0.0125467	7.8252452914317745	6.161207321695077	0	0	0	0	0	1	0	0	1	0	0	1	1	1	60.0	0.002	-5.9122572565408325	0.0	0.9534865596270096	0.0	True	False	True	False	False	False	0.0	0.0019080191524929967
chr10_99404347_C_T_b38	0.0125467	7.8252452914317745	6.161207321695077	0	0	0	0	0	1	0	0	1	0	0	1	1	1	60.0	0.002	-5.9122572565408325	0.0	0.9534865596270096	0.0	True	False	True	False	False	False	0.0	0.0019080191524929967
chr10_99404347_C_T_b38	0.0125467	7.8252452914317745	6.161207321695077	0	0	0	0	0	1	0	0	1	0	0	1	1	1	60.0	0.002	-5.9122572565408325	0.0	0.9534865596270096	0.0	True	False	True	False	False	False	0.0	0.0019080191524929967
chr15_59495421_A_C_b38	0.00221406	7.613324979540639	8.017307507688582	0	0	1	1	0	0	0	0	0	1	0	0	0	1	40.0	0.0	-1.7655369610899525	1.4952617884907886	2.412698651686604	1.4050854471908636	True	False	True	False	False	False	0.0	0.001908014304347584
chr4_147734924_A_G_b38	0.00494834	7.8119734296220225	7.8119734296220225	0	0	1	0	0	1	0	0	1	1	0	1	0	0	40.0	0.001	-8.470574245254193	0.0	-1.599639073361999	0.14911327323211054	True	False	True	False	False	False	0.0	0.0019080021238041828
chr4_147734924_A_G_b38	0.00494834	7.8119734296220225	7.8119734296220225	0	0	1	0	0	1	0	0	1	1	0	1	0	0	40.0	0.001	-8.470574245254193	0.0	-1.599639073361999	0.14911327323211054	True	False	True	False	False	False	0.0	0.0019080021238041828
chr4_147734924_A_G_b38	0.00494834	7.8119734296220225	7.8119734296220225	0	0	1	0	0	1	0	0	1	1	0	1	0	0	40.0	0.001	-8.470574245254193	0.0	-1.599639073361999	0.14911327323211054	True	False	True	False	False	False	0.0	0.0019080021238041828
chr2_203708579_A_G_b38	0.0172762	7.513163545234075	7.513163545234075	0	0	0	0	0	1	0	0	1	1	0	1	0	0	20.0	0.0	3.0595537304149136	4.993844314408307	10.559803213521256	1.7887736671639871	True	False	True	False	False	False	0.0	0.0019079957783664368
chr17_18879552_T_C_b38	0.0460523	7.428333194190806	7.428333194190806	0	0	0	1	0	0	0	0	0	0	0	0	0	1	40.0	0.005	-1.579289215707852	2.990742695234095	3.202385164477036	1.3349317665693405	True	False	True	False	False	False	0.0	0.0019079923040947887
chr17_18879552_T_C_b38	0.0335468	7.428333194190806	7.428333194190806	0	0	0	1	0	0	0	0	0	0	0	0	0	1	40.0	0.005	-1.579289215707852	2.990742695234095	3.202385164477036	1.3349317665693405	True	False	True	False	False	False	0.0	0.0019079923040947887
chr6_102067099_G_A_b38	0.00133884	7.172424577124845	7.066466970136958	0	0	0	0	0	0	0	0	0	0	0	0	0	1	40.0	0.0	-4.930674270696735	11.604624261028142	6.215064976721806	0.0	True	False	True	False	False	False	0.0	0.0019079838991427405
chr7_112341620_C_T_b38	0.00227145	7.48324441607385	6.354370040797351	0	0	1	1	0	0	0	0	0	0	0	1	0	1	30.0	0.003	-1.2586885238455845	0.2168838265095767	7.085414045360352	0.0	True	False	True	False	False	False	0.0	0.0019079757335406778
chr7_112341620_C_T_b38	0.00227145	7.48324441607385	6.354370040797351	0	0	1	1	0	0	0	0	0	0	0	1	0	1	30.0	0.003	-1.2586885238455845	0.2168838265095767	7.085414045360352	0.0	True	False	True	False	False	False	0.0	0.0019079757335406778
chr7_112341620_C_T_b38	0.00227145	7.48324441607385	6.354370040797351	0	0	1	1	0	0	0	0	0	0	0	1	0	1	30.0	0.003	-1.2586885238455845	0.2168838265095767	7.085414045360352	0.0	True	False	True	False	False	False	0.0	0.0019079757335406778
chr21_39496226_C_T_b38	0.0395121	8.213381737034572	8.187855443695623	0	0	0	0	0	0	0	0	0	0	0	0	0	1	80.0	0.193	5.7829531191666135	9.676440849638457	0.088348215953502	0.0	True	False	True	False	False	False		0.001907967098978899
chr2_190495840_A_C_b38	0.00284303	7.539027055823995	7.377133712833954	0	0	1	0	0	0	0	0	0	0	0	0	0	1	30.0	0.428	-23.666064544911787	0.0	0.899512276972068	0.8436112400974808	True	False	True	False	False	False	0.0	0.0019079659513673857
chr4_185397382_G_T_b38	0.00133337	8.038189179973203	5.455321115357702	1	0	0	1	1	1	1	1	1	1	1	1	0	0	40.0	0.0	-6.734957096766436	0.0	2.08795788614335	0.0	False	True	True	False	False	False	0.0	0.001907958965972336
chr4_185397382_G_T_b38	0.00133337	8.038189179973203	5.455321115357702	1	0	0	1	1	1	1	1	1	1	1	1	0	0	40.0	0.0	-6.734957096766436	0.0	2.08795788614335	0.0	False	True	True	False	False	False	0.0	0.001907958965972336
chr4_185397382_G_T_b38	0.00133337	8.038189179973203	5.455321115357702	1	0	0	1	1	1	1	1	1	1	1	1	0	0	40.0	0.0	-6.734957096766436	0.0	2.08795788614335	0.0	False	True	True	False	False	False	0.0	0.001907958965972336
chr10_133272699_C_T_b38	0.0245275	8.08794755464267	3.6635616461296463	0	0	0	0	0	0	0	0	0	1	0	1	0	1	80.0	0.0	-5.207376764330281	0.4592771861299978	5.365073073153688	0.0	True	False	True	False	False	False	0.0	0.0019079532933159913
chr10_133272699_C_T_b38	0.0245275	8.08794755464267	3.6635616461296463	0	0	0	0	0	0	0	0	0	1	0	1	0	1	80.0	0.0	-5.207376764330281	0.4592771861299978	5.365073073153688	0.0	True	False	True	False	False	False	0.0	0.0019079532933159913
chr10_133272699_C_T_b38	0.0245275	8.08794755464267	3.6635616461296463	0	0	0	0	0	0	0	0	0	1	0	1	0	1	80.0	0.0	-5.207376764330281	0.4592771861299978	5.365073073153688	0.0	True	False	True	False	False	False	0.0	0.0019079532933159913
chr10_133272699_C_T_b38	0.0245275	8.08794755464267	3.6635616461296463	0	0	0	0	0	0	0	0	0	1	0	1	0	1	80.0	0.0	-5.207376764330281	0.4592771861299978	5.365073073153688	0.0	True	False	True	False	False	False	0.0	0.0019079532933159913
chr10_133272699_C_T_b38	0.0245275	8.08794755464267	3.6635616461296463	0	0	0	0	0	0	0	0	0	1	0	1	0	1	80.0	0.0	-5.207376764330281	0.4592771861299978	5.365073073153688	0.0	True	False	True	False	False	False	0.0	0.0019079532933159913
chr10_133272699_C_T_b38	0.0245275	8.08794755464267	3.6635616461296463	0	0	0	0	0	0	0	0	0	1	0	1	0	1	80.0	0.0	-5.207376764330281	0.4592771861299978	5.365073073153688	0.0	True	False	True	False	False	False	0.0	0.0019079532933159913
chr10_133272699_C_T_b38	0.0245275	8.08794755464267	3.6635616461296463	0	0	0	0	0	0	0	0	0	1	0	1	0	1	80.0	0.0	-5.207376764330281	0.4592771861299978	5.365073073153688	0.0	True	False	True	False	False	False	0.0	0.0019079532933159913
chr10_133272699_C_T_b38	0.0245275	8.08794755464267	3.6635616461296463	0	0	0	0	0	0	0	0	0	1	0	1	0	1	80.0	0.0	-5.207376764330281	0.4592771861299978	5.365073073153688	0.0	True	False	True	False	False	False	0.0	0.0019079532933159913
chr21_34369403_A_G_b38	0.00136033	7.471932078245122	6.96979066990159	0	0	0	1	0	0	0	0	0	0	0	0	0	0	50.0	0.0	0.4912413967188604	1.8630001666596503	2.424233506934648	0.0	True	False	True	False	False	False	0.0	0.0019079485981418243
chr13_48461331_T_C_b38	0.00111403	7.312553498102598	7.312553498102598	0	0	0	0	0	0	0	0	0	0	0	0	0	1	40.0	0.001	-1.0238091333966637	0.0	7.18650986842745	0.0	True	False	True	False	False	False	0.0	0.0019079415373917876
chr1_154558912_G_A_b38	0.00337745	8.023879992734878	1.791759469228055	0	0	1	0	1	1	1	1	1	1	0	1	0	0	70.0	0.0	4.464999201003871	0.0	-1.1537898596127647	0.4701232205021102	False	True	True	False	False	False	0.0	0.0019079303450097297
chr1_154558912_G_A_b38	0.00337745	8.023879992734878	1.791759469228055	0	0	1	0	1	1	1	1	1	1	0	1	0	0	70.0	0.0	4.464999201003871	0.0	-1.1537898596127647	0.4701232205021102	False	True	True	False	False	False	0.0	0.0019079303450097297
chr1_154558912_G_A_b38	0.00337745	8.023879992734878	1.791759469228055	0	0	1	0	1	1	1	1	1	1	0	1	0	0	70.0	0.0	4.464999201003871	0.0	-1.1537898596127647	0.4701232205021102	False	True	True	False	False	False	0.0	0.0019079303450097297
chr15_78760184_A_G_b38	0.0100191	8.205764725234456	6.408528791059498	0	0	0	0	1	1	0	0	1	1	1	1	1	0	60.0	0.0	-4.971475346789156	0.0	3.871656462372101	0.0	True	False	True	False	False	False	0.0	0.0019079240240038196
chr21_39787000_C_G_b38	0.00406501	7.080867896690782	7.062191632286556	0	0	0	0	0	0	0	0	0	0	0	0	0	0	40.0	0.014	10.272214234681602	0.0	0.482187266562093	0.3539924558414925	True	False	True	False	False	False	0.0	0.0019079235018732738
chr16_56472071_T_C_b38	0.00215577	7.634820677745543	7.155396301896734	0	0	0	0	0	0	0	0	0	0	0	1	0	1	60.0	0.02	2.988626174608091	0.0	2.510235508466629	0.8020573339278916	True	False	True	False	False	False	0.0	0.0019079220123757162
chr16_56472071_T_C_b38	0.00215577	7.634820677745543	7.155396301896734	0	0	0	0	0	0	0	0	0	0	0	1	0	1	60.0	0.02	2.988626174608091	0.0	2.510235508466629	0.8020573339278916	True	False	True	False	False	False	0.0	0.0019079220123757162
chr16_56472071_T_C_b38	0.00250619	7.634820677745543	7.155396301896734	0	0	0	0	0	0	0	0	0	0	0	1	0	1	60.0	0.02	2.988626174608091	0.0	2.510235508466629	0.8020573339278916	True	False	True	False	False	False	0.0	0.0019079220123757162
chr16_56472071_T_C_b38	0.00215577	7.634820677745543	7.155396301896734	0	0	0	0	0	0	0	0	0	0	0	1	0	1	60.0	0.02	2.988626174608091	0.0	2.510235508466629	0.8020573339278916	True	False	True	False	False	False	0.0	0.0019079220123757162
chr16_56472071_T_C_b38	0.00250619	7.634820677745543	7.155396301896734	0	0	0	0	0	0	0	0	0	0	0	1	0	1	60.0	0.02	2.988626174608091	0.0	2.510235508466629	0.8020573339278916	True	False	True	False	False	False	0.0	0.0019079220123757162
chr16_56472071_T_C_b38	0.00215577	7.634820677745543	7.155396301896734	0	0	0	0	0	0	0	0	0	0	0	1	0	1	60.0	0.02	2.988626174608091	0.0	2.510235508466629	0.8020573339278916	True	False	True	False	False	False	0.0	0.0019079220123757162
chr16_56472071_T_C_b38	0.00250619	7.634820677745543	7.155396301896734	0	0	0	0	0	0	0	0	0	0	0	1	0	1	60.0	0.02	2.988626174608091	0.0	2.510235508466629	0.8020573339278916	True	False	True	False	False	False	0.0	0.0019079220123757162
chr16_56472071_T_C_b38	0.00250619	7.634820677745543	7.155396301896734	0	0	0	0	0	0	0	0	0	0	0	1	0	1	60.0	0.02	2.988626174608091	0.0	2.510235508466629	0.8020573339278916	True	False	True	False	False	False	0.0	0.0019079220123757162
chr16_56472071_T_C_b38	0.00215577	7.634820677745543	7.155396301896734	0	0	0	0	0	0	0	0	0	0	0	1	0	1	60.0	0.02	2.988626174608091	0.0	2.510235508466629	0.8020573339278916	True	False	True	False	False	False	0.0	0.0019079220123757162
chr16_56472071_T_C_b38	0.00250619	7.634820677745543	7.155396301896734	0	0	0	0	0	0	0	0	0	0	0	1	0	1	60.0	0.02	2.988626174608091	0.0	2.510235508466629	0.8020573339278916	True	False	True	False	False	False	0.0	0.0019079220123757162
chr14_31567139_C_A_b38	0.033101	7.645875825184813	7.645875825184813	0	0	0	0	0	1	0	0	1	0	0	1	0	1	30.0	0.218	-19.658009385111463	0.0	7.040282311031625	0.0	True	False	True	False	False	False	0.0	0.0019078795184445082
chr14_31567139_C_A_b38	0.033101	7.645875825184813	7.645875825184813	0	0	0	0	0	1	0	0	1	0	0	1	0	1	30.0	0.218	-19.658009385111463	0.0	7.040282311031625	0.0	True	False	True	False	False	False	0.0	0.0019078795184445082
chr7_6439780_G_A_b38	0.00165144	8.085794701281568	8.085794701281568	0	0	0	0	0	1	0	0	1	1	0	1	0	1	70.0	0.001	-3.019046456240919	1.7126828257555902	0.5419188987263013	0.1643769760027567	True	False	True	False	False	False	0.0	0.00190787219711676
chr7_6439780_G_A_b38	0.00169638	8.085794701281568	8.085794701281568	0	0	0	0	0	1	0	0	1	1	0	1	0	1	70.0	0.001	-3.019046456240919	1.7126828257555902	0.5419188987263013	0.1643769760027567	True	False	True	False	False	False	0.0	0.00190787219711676
chr7_6439780_G_A_b38	0.00169638	8.085794701281568	8.085794701281568	0	0	0	0	0	1	0	0	1	1	0	1	0	1	70.0	0.001	-3.019046456240919	1.7126828257555902	0.5419188987263013	0.1643769760027567	True	False	True	False	False	False	0.0	0.00190787219711676
chr7_6439780_G_A_b38	0.00165144	8.085794701281568	8.085794701281568	0	0	0	0	0	1	0	0	1	1	0	1	0	1	70.0	0.001	-3.019046456240919	1.7126828257555902	0.5419188987263013	0.1643769760027567	True	False	True	False	False	False	0.0	0.00190787219711676
chr6_165447648_G_A_b38	0.00766673	7.155396301896734	7.154615356913663	0	0	0	0	0	0	0	0	0	0	0	0	0	0	40.0	0.001	1.1717235693208472	0.0	2.683280833711926	0.0	True	False	True	False	False	False	0.0	0.0019078648746674066
chr15_62812250_G_A_b38	0.00646192	7.704811922932594	7.704811922932594	0	0	0	0	1	1	0	1	1	1	0	1	1	1	40.0	0.0	-4.615732589268734	5.620276233790235	8.318155003432423	0.0	True	False	True	False	False	False		0.0019078602125819411
chr15_62812250_G_A_b38	0.004858	7.704811922932594	7.704811922932594	0	0	0	0	1	1	0	1	1	1	0	1	1	1	40.0	0.0	-4.615732589268734	5.620276233790235	8.318155003432423	0.0	True	False	True	False	False	False		0.0019078602125819411
chr6_3280713_C_G_b38	0.00112098	8.0519780789023	7.920083199053234	0	0	1	0	0	1	0	0	1	1	0	1	0	1	60.0	0.0	-8.278317826924983	0.0	-3.7333226268183495	0.0	True	False	True	False	False	False	0.0	0.001907858693431678
chr13_113497363_C_A_b38	0.0047434	8.415824697027949	6.88653164253051	0	0	1	0	0	1	0	1	1	1	0	1	0	1	60.0	0.0	1.2741510064379664	0.0	0.2977062638034482	0.0	True	False	True	False	False	False	0.0	0.001907857705450218
chr13_113497363_C_A_b38	0.0047434	8.415824697027949	6.88653164253051	0	0	1	0	0	1	0	1	1	1	0	1	0	1	60.0	0.0	1.2741510064379664	0.0	0.2977062638034482	0.0	True	False	True	False	False	False	0.0	0.001907857705450218
chr13_113497363_C_A_b38	0.0047434	8.415824697027949	6.88653164253051	0	0	1	0	0	1	0	1	1	1	0	1	0	1	60.0	0.0	1.2741510064379664	0.0	0.2977062638034482	0.0	True	False	True	False	False	False	0.0	0.001907857705450218
chr4_51879793_C_T_b38	0.0102912	7.616283561580385	7.507690077819904	0	0	0	0	0	1	0	0	1	0	0	1	0	1	40.0	0.0	-7.256010433455793	0.0	4.918536873444374	0.24567010687881918	True	False	True	False	False	False	0.0	0.001907852437889862
chr4_51879793_C_T_b38	0.0102912	7.616283561580385	7.507690077819904	0	0	0	0	0	1	0	0	1	0	0	1	0	1	40.0	0.0	-7.256010433455793	0.0	4.918536873444374	0.24567010687881918	True	False	True	False	False	False	0.0	0.001907852437889862
chr4_51879793_C_T_b38	0.0102912	7.616283561580385	7.507690077819904	0	0	0	0	0	1	0	0	1	0	0	1	0	1	40.0	0.0	-7.256010433455793	0.0	4.918536873444374	0.24567010687881918	True	False	True	False	False	False	0.0	0.001907852437889862
chr3_68989605_A_G_b38	0.0123043	7.6783263565068856	6.3784261836515865	0	0	0	0	0	1	0	0	1	0	0	0	0	1	50.0	0.0	-4.979688328064756	0.0	3.598314934386714	0.0	True	False	True	False	False	False	0.0	0.0019078423721976155
chr3_68989605_A_G_b38	0.0123043	7.6783263565068856	6.3784261836515865	0	0	0	0	0	1	0	0	1	0	0	0	0	1	50.0	0.0	-4.979688328064756	0.0	3.598314934386714	0.0	True	False	True	False	False	False	0.0	0.0019078423721976155
chr3_68989605_A_G_b38	0.00460227	7.6783263565068856	6.3784261836515865	0	0	0	0	0	1	0	0	1	0	0	0	0	1	50.0	0.0	-4.979688328064756	0.0	3.598314934386714	0.0	True	False	True	False	False	False	0.0	0.0019078423721976155
chr3_68989605_A_G_b38	0.00460227	7.6783263565068856	6.3784261836515865	0	0	0	0	0	1	0	0	1	0	0	0	0	1	50.0	0.0	-4.979688328064756	0.0	3.598314934386714	0.0	True	False	True	False	False	False	0.0	0.0019078423721976155
chr3_68989605_A_G_b38	0.0123043	7.6783263565068856	6.3784261836515865	0	0	0	0	0	1	0	0	1	0	0	0	0	1	50.0	0.0	-4.979688328064756	0.0	3.598314934386714	0.0	True	False	True	False	False	False	0.0	0.0019078423721976155
chr3_68989605_A_G_b38	0.00460227	7.6783263565068856	6.3784261836515865	0	0	0	0	0	1	0	0	1	0	0	0	0	1	50.0	0.0	-4.979688328064756	0.0	3.598314934386714	0.0	True	False	True	False	False	False	0.0	0.0019078423721976155
chr3_68989605_A_G_b38	0.0123043	7.6783263565068856	6.3784261836515865	0	0	0	0	0	1	0	0	1	0	0	0	0	1	50.0	0.0	-4.979688328064756	0.0	3.598314934386714	0.0	True	False	True	False	False	False	0.0	0.0019078423721976155
chr3_68989605_A_G_b38	0.0123043	7.6783263565068856	6.3784261836515865	0	0	0	0	0	1	0	0	1	0	0	0	0	1	50.0	0.0	-4.979688328064756	0.0	3.598314934386714	0.0	True	False	True	False	False	False	0.0	0.0019078423721976155
chr3_68989605_A_G_b38	0.00460227	7.6783263565068856	6.3784261836515865	0	0	0	0	0	1	0	0	1	0	0	0	0	1	50.0	0.0	-4.979688328064756	0.0	3.598314934386714	0.0	True	False	True	False	False	False	0.0	0.0019078423721976155
chr3_68989605_A_G_b38	0.00460227	7.6783263565068856	6.3784261836515865	0	0	0	0	0	1	0	0	1	0	0	0	0	1	50.0	0.0	-4.979688328064756	0.0	3.598314934386714	0.0	True	False	True	False	False	False	0.0	0.0019078423721976155
chr9_6985918_T_A_b38	0.00355384	7.469083884921234	6.054439346269371	0	0	1	0	0	0	0	0	0	0	0	1	0	1	40.0	0.003	-0.3356263184342878	0.0	4.1975908526556935	0.5119511016153879	True	False	True	False	False	False	0.0	0.001907838791569239
chr9_6985918_T_A_b38	0.0114783	7.469083884921234	6.054439346269371	0	0	1	0	0	0	0	0	0	0	0	1	0	1	40.0	0.003	-0.3356263184342878	0.0	4.1975908526556935	0.5119511016153879	True	False	True	False	False	False	0.0	0.001907838791569239
chr9_6985918_T_A_b38	0.00355384	7.469083884921234	6.054439346269371	0	0	1	0	0	0	0	0	0	0	0	1	0	1	40.0	0.003	-0.3356263184342878	0.0	4.1975908526556935	0.5119511016153879	True	False	True	False	False	False	0.0	0.001907838791569239
chr9_6985918_T_A_b38	0.0114783	7.469083884921234	6.054439346269371	0	0	1	0	0	0	0	0	0	0	0	1	0	1	40.0	0.003	-0.3356263184342878	0.0	4.1975908526556935	0.5119511016153879	True	False	True	False	False	False	0.0	0.001907838791569239
chr5_55372703_T_C_b38	0.00602674	7.691656822810547	8.632484235750972	0	0	0	0	1	1	0	1	1	0	0	0	0	1	40.0	0.0	-4.7171387590410605	4.4886075356558	-2.289855370534696	0.0	True	False	True	False	False	False		0.001907836631608384
chr12_119706692_T_C_b38	0.00102919	7.394493107219038	7.304515946460155	0	0	1	0	0	0	0	0	0	0	0	0	0	1	40.0	0.057	2.386799093133415	0.0	2.569789201373709	1.5760100515283995	True	False	True	False	False	False	0.0	0.0019078148126649474
chr15_74419467_A_C_b38	0.0689407	8.440312147080279	6.246106765481563	0	0	0	1	0	1	0	1	1	1	0	1	0	1	60.0	0.0	-3.1328345645326188	0.0	-2.567237511866061	0.0	True	False	True	False	False	False	0.0	0.0019078125257963444
chr15_74419467_A_C_b38	0.0689407	8.440312147080279	6.246106765481563	0	0	0	1	0	1	0	1	1	1	0	1	0	1	60.0	0.0	-3.1328345645326188	0.0	-2.567237511866061	0.0	True	False	True	False	False	False	0.0	0.0019078125257963444
chr1_61799255_C_T_b38	0.00213633	7.585281078639126	7.510977752014095	0	0	0	0	0	0	0	0	0	0	0	0	0	1	60.0	0.014	-4.943655040874827	3.315427188731988	4.124051238184919	0.0	True	False	True	False	False	False	0.0	0.0019078112698806319
chr1_61799255_C_T_b38	0.0120183	7.585281078639126	7.510977752014095	0	0	0	0	0	0	0	0	0	0	0	0	0	1	60.0	0.014	-4.943655040874827	3.315427188731988	4.124051238184919	0.0	True	False	True	False	False	False	0.0	0.0019078112698806319
chr1_61799255_C_T_b38	0.00213633	7.585281078639126	7.510977752014095	0	0	0	0	0	0	0	0	0	0	0	0	0	1	60.0	0.014	-4.943655040874827	3.315427188731988	4.124051238184919	0.0	True	False	True	False	False	False	0.0	0.0019078112698806319
chr1_61799255_C_T_b38	0.0120183	7.585281078639126	7.510977752014095	0	0	0	0	0	0	0	0	0	0	0	0	0	1	60.0	0.014	-4.943655040874827	3.315427188731988	4.124051238184919	0.0	True	False	True	False	False	False	0.0	0.0019078112698806319
chr2_69900097_G_A_b38	0.00467336	7.879291485082271	7.764720544771477	0	0	0	0	0	1	0	0	1	0	0	1	0	1	60.0	0.0	-0.800795539144525	6.638698928520602	1.2538507322612489	0.0	True	False	True	False	False	False	0.0	0.0019078093137591822
chr2_69900097_G_A_b38	0.00671492	7.879291485082271	7.764720544771477	0	0	0	0	0	1	0	0	1	0	0	1	0	1	60.0	0.0	-0.800795539144525	6.638698928520602	1.2538507322612489	0.0	True	False	True	False	False	False	0.0	0.0019078093137591822
chr2_69900097_G_A_b38	0.00145792	7.879291485082271	7.764720544771477	0	0	0	0	0	1	0	0	1	0	0	1	0	1	60.0	0.0	-0.800795539144525	6.638698928520602	1.2538507322612489	0.0	True	False	True	False	False	False	0.0	0.0019078093137591822
chr2_69900097_G_A_b38	0.00671492	7.879291485082271	7.764720544771477	0	0	0	0	0	1	0	0	1	0	0	1	0	1	60.0	0.0	-0.800795539144525	6.638698928520602	1.2538507322612489	0.0	True	False	True	False	False	False	0.0	0.0019078093137591822
chr2_69900097_G_A_b38	0.00671492	7.879291485082271	7.764720544771477	0	0	0	0	0	1	0	0	1	0	0	1	0	1	60.0	0.0	-0.800795539144525	6.638698928520602	1.2538507322612489	0.0	True	False	True	False	False	False	0.0	0.0019078093137591822
chr2_69900097_G_A_b38	0.00467336	7.879291485082271	7.764720544771477	0	0	0	0	0	1	0	0	1	0	0	1	0	1	60.0	0.0	-0.800795539144525	6.638698928520602	1.2538507322612489	0.0	True	False	True	False	False	False	0.0	0.0019078093137591822
chr2_69900097_G_A_b38	0.00145792	7.879291485082271	7.764720544771477	0	0	0	0	0	1	0	0	1	0	0	1	0	1	60.0	0.0	-0.800795539144525	6.638698928520602	1.2538507322612489	0.0	True	False	True	False	False	False	0.0	0.0019078093137591822
chr2_69900097_G_A_b38	0.00467336	7.879291485082271	7.764720544771477	0	0	0	0	0	1	0	0	1	0	0	1	0	1	60.0	0.0	-0.800795539144525	6.638698928520602	1.2538507322612489	0.0	True	False	True	False	False	False	0.0	0.0019078093137591822
chr2_69900097_G_A_b38	0.00145792	7.879291485082271	7.764720544771477	0	0	0	0	0	1	0	0	1	0	0	1	0	1	60.0	0.0	-0.800795539144525	6.638698928520602	1.2538507322612489	0.0	True	False	True	False	False	False	0.0	0.0019078093137591822
chr6_32854492_A_C_b38	0.00867175	8.297543529356284	5.318119993844216	0	0	0	0	1	1	1	1	1	1	1	1	1	0	60.0	0.0	2.7038518809860856	0.0	-5.7849104110779805	0.9241817753216921	True	False	True	False	False	False	0.0	0.0019078091652238094
chr6_32854492_A_C_b38	0.00867175	8.297543529356284	5.318119993844216	0	0	0	0	1	1	1	1	1	1	1	1	1	0	60.0	0.0	2.7038518809860856	0.0	-5.7849104110779805	0.9241817753216921	True	False	True	False	False	False	0.0	0.0019078091652238094
chr6_32854492_A_C_b38	0.00867175	8.297543529356284	5.318119993844216	0	0	0	0	1	1	1	1	1	1	1	1	1	0	60.0	0.0	2.7038518809860856	0.0	-5.7849104110779805	0.9241817753216921	True	False	True	False	False	False	0.0	0.0019078091652238094
chr6_32854492_A_C_b38	0.00867175	8.297543529356284	5.318119993844216	0	0	0	0	1	1	1	1	1	1	1	1	1	0	60.0	0.0	2.7038518809860856	0.0	-5.7849104110779805	0.9241817753216921	True	False	True	False	False	False	0.0	0.0019078091652238094
chr6_32854492_A_C_b38	0.00867175	8.297543529356284	5.318119993844216	0	0	0	0	1	1	1	1	1	1	1	1	1	0	60.0	0.0	2.7038518809860856	0.0	-5.7849104110779805	0.9241817753216921	True	False	True	False	False	False	0.0	0.0019078091652238094
chr6_32854492_A_C_b38	0.00867175	8.297543529356284	5.318119993844216	0	0	0	0	1	1	1	1	1	1	1	1	1	0	60.0	0.0	2.7038518809860856	0.0	-5.7849104110779805	0.9241817753216921	True	False	True	False	False	False	0.0	0.0019078091652238094
chr3_179585002_C_T_b38	0.0034003	7.408530566894626	7.303843225277705	0	0	0	1	0	0	0	0	0	0	0	0	0	1	40.0	0.005	-3.837892804227227	1.1924263780411906	1.288272001109931	0.0	True	False	True	False	False	False	0.0	0.0019077941174841023
chr3_179585002_C_T_b38	0.0034003	7.408530566894626	7.303843225277705	0	0	0	1	0	0	0	0	0	0	0	0	0	1	40.0	0.005	-3.837892804227227	1.1924263780411906	1.288272001109931	0.0	True	False	True	False	False	False	0.0	0.0019077941174841023
chr1_93363691_C_G_b38	0.0141911	8.070593539949519	8.070906088787819	0	0	0	0	0	1	0	0	1	0	0	1	0	1	40.0	0.0	-1.877407343711596	3.612977067779243	5.804225214351753	1.6713431441859754	False	True	True	False	False	False	0.0	0.001907790266452228
chr6_149600862_G_A_b38	0.00174898	7.828834527588089	6.595780513961311	0	0	0	0	0	0	0	0	0	0	0	0	0	1	70.0	0.006	2.227235060021466	3.507036713993868	7.688848960844162	0.6879165735640527	True	False	True	False	False	False	0.0	0.0019077796857996656
chr6_149600862_G_A_b38	0.00174898	7.828834527588089	6.595780513961311	0	0	0	0	0	0	0	0	0	0	0	0	0	1	70.0	0.006	2.227235060021466	3.507036713993868	7.688848960844162	0.6879165735640527	True	False	True	False	False	False	0.0	0.0019077796857996656
chr6_149600862_G_A_b38	0.0161927	7.828834527588089	6.595780513961311	0	0	0	0	0	0	0	0	0	0	0	0	0	1	70.0	0.006	2.227235060021466	3.507036713993868	7.688848960844162	0.6879165735640527	True	False	True	False	False	False	0.0	0.0019077796857996656
chr6_149600862_G_A_b38	0.00174898	7.828834527588089	6.595780513961311	0	0	0	0	0	0	0	0	0	0	0	0	0	1	70.0	0.006	2.227235060021466	3.507036713993868	7.688848960844162	0.6879165735640527	True	False	True	False	False	False	0.0	0.0019077796857996656
chr6_149600862_G_A_b38	0.0161927	7.828834527588089	6.595780513961311	0	0	0	0	0	0	0	0	0	0	0	0	0	1	70.0	0.006	2.227235060021466	3.507036713993868	7.688848960844162	0.6879165735640527	True	False	True	False	False	False	0.0	0.0019077796857996656
chr6_149600862_G_A_b38	0.0161927	7.828834527588089	6.595780513961311	0	0	0	0	0	0	0	0	0	0	0	0	0	1	70.0	0.006	2.227235060021466	3.507036713993868	7.688848960844162	0.6879165735640527	True	False	True	False	False	False	0.0	0.0019077796857996656
chr15_85383609_A_G_b38	0.00106572	7.941651252930556	7.272398392570047	0	0	1	0	0	1	0	0	1	1	0	1	0	1	40.0	0.021	5.207161058413343	1.4390960564540958	5.107336365559824	3.423735220455491	True	False	True	False	False	False	0.0	0.0019077707070008097
chr8_85277864_C_T_b38	0.00205903	7.617759576608505	8.121480374750751	0	0	0	1	1	0	0	0	0	0	0	0	0	1	60.0	0.034	-2.961304224274252	4.0256889626590056	2.128534161671219	0.11771782029315858	True	False	True	False	False	False	0.0	0.0019077516914284937
chr14_77677570_G_A_b38	0.00320051	7.451241684987676	7.451241684987676	0	0	1	0	0	0	0	0	0	0	0	1	0	1	40.0	0.0	-1.7532405818253125	0.0	1.5103566185710804	0.0	True	False	True	False	False	False	0.0	0.0019077433728928578
chr10_988472_C_T_b38	0.0026334	8.339978571990427	2.4849066497880004	1	0	0	0	1	1	1	1	1	1	1	1	0	0	60.0	0.0	-2.214748570967871	2.383352088916023	-1.516364727454004	0.0	False	True	True	False	False	False	0.0	0.0019077299064862853
chr10_988472_C_T_b38	0.0026334	8.339978571990427	2.4849066497880004	1	0	0	0	1	1	1	1	1	1	1	1	0	0	60.0	0.0	-2.214748570967871	2.383352088916023	-1.516364727454004	0.0	False	True	True	False	False	False	0.0	0.0019077299064862853
chr10_988472_C_T_b38	0.0026334	8.339978571990427	2.4849066497880004	1	0	0	0	1	1	1	1	1	1	1	1	0	0	60.0	0.0	-2.214748570967871	2.383352088916023	-1.516364727454004	0.0	False	True	True	False	False	False	0.0	0.0019077299064862853
chr3_38351002_G_A_b38	0.0103099	7.771067086065406	7.771067086065406	0	0	0	0	0	0	0	0	0	0	0	1	0	1	60.0	0.004	2.48533662742512	0.0	0.756453199112542	0.9748318135638384	True	False	True	False	False	False	0.0	0.0019077242209367153
chr19_6178435_A_G_b38	0.00259762	7.597396320212795	7.597396320212795	0	0	0	0	0	0	0	0	0	0	0	1	0	0	60.0	0.001	-0.4102821512326394	6.379065193952595	3.158368066234125	2.6171801451533128	True	False	True	False	False	False	0.0	0.0019077172721238477
chr19_6178435_A_G_b38	0.00259762	7.597396320212795	7.597396320212795	0	0	0	0	0	0	0	0	0	0	0	1	0	0	60.0	0.001	-0.4102821512326394	6.379065193952595	3.158368066234125	2.6171801451533128	True	False	True	False	False	False	0.0	0.0019077172721238477
chr19_6178435_A_G_b38	0.00259762	7.597396320212795	7.597396320212795	0	0	0	0	0	0	0	0	0	0	0	1	0	0	60.0	0.001	-0.4102821512326394	6.379065193952595	3.158368066234125	2.6171801451533128	True	False	True	False	False	False	0.0	0.0019077172721238477
chr1_1757030_C_G_b38	0.00690724	8.150179269682326	5.564520407322694	0	0	0	1	0	0	0	0	0	0	0	0	0	1	70.0	0.0	3.803317819864364	0.0	-0.7880892465690792	0.0	False	True	True	False	False	False	0.0	0.0019077077632119388
chr1_1757030_C_G_b38	0.00690724	8.150179269682326	5.564520407322694	0	0	0	1	0	0	0	0	0	0	0	0	0	1	70.0	0.0	3.803317819864364	0.0	-0.7880892465690792	0.0	False	True	True	False	False	False	0.0	0.0019077077632119388
chr1_1757030_C_G_b38	0.00690724	8.150179269682326	5.564520407322694	0	0	0	1	0	0	0	0	0	0	0	0	0	1	70.0	0.0	3.803317819864364	0.0	-0.7880892465690792	0.0	False	True	True	False	False	False	0.0	0.0019077077632119388
chr1_1757030_C_G_b38	0.00690724	8.150179269682326	5.564520407322694	0	0	0	1	0	0	0	0	0	0	0	0	0	1	70.0	0.0	3.803317819864364	0.0	-0.7880892465690792	0.0	False	True	True	False	False	False	0.0	0.0019077077632119388
chr1_1757030_C_G_b38	0.00690724	8.150179269682326	5.564520407322694	0	0	0	1	0	0	0	0	0	0	0	0	0	1	70.0	0.0	3.803317819864364	0.0	-0.7880892465690792	0.0	False	True	True	False	False	False	0.0	0.0019077077632119388
chr1_1757030_C_G_b38	0.00690724	8.150179269682326	5.564520407322694	0	0	0	1	0	0	0	0	0	0	0	0	0	1	70.0	0.0	3.803317819864364	0.0	-0.7880892465690792	0.0	False	True	True	False	False	False	0.0	0.0019077077632119388
chr1_1757030_C_G_b38	0.00690724	8.150179269682326	5.564520407322694	0	0	0	1	0	0	0	0	0	0	0	0	0	1	70.0	0.0	3.803317819864364	0.0	-0.7880892465690792	0.0	False	True	True	False	False	False	0.0	0.0019077077632119388
chr1_1757030_C_G_b38	0.00690724	8.150179269682326	5.564520407322694	0	0	0	1	0	0	0	0	0	0	0	0	0	1	70.0	0.0	3.803317819864364	0.0	-0.7880892465690792	0.0	False	True	True	False	False	False	0.0	0.0019077077632119388
chr8_109338089_G_C_b38	0.00989999	7.581719640125308	5.53338948872752	0	0	0	0	0	1	0	0	1	1	0	1	0	1	40.0	0.018	-1.4561197530083747	4.299690478296471	-4.91690953919889	1.0260707153892383	True	False	True	False	False	False	0.0	0.001907695683513689
chr8_109338089_G_C_b38	0.00989999	7.581719640125308	5.53338948872752	0	0	0	0	0	1	0	0	1	1	0	1	0	1	40.0	0.018	-1.4561197530083747	4.299690478296471	-4.91690953919889	1.0260707153892383	True	False	True	False	False	False	0.0	0.001907695683513689
chr11_125901141_C_T_b38	0.0126626	7.494430215031565	5.697093486505405	0	0	1	1	0	1	0	0	1	0	0	1	0	1	20.0	0.002	0.4131033020981182	0.0	3.2743313229598385	0.0	True	False	True	False	False	False	0.0	0.0019076895051246643
chr11_125901141_C_T_b38	0.00566979	7.494430215031565	5.697093486505405	0	0	1	1	0	1	0	0	1	0	0	1	0	1	20.0	0.002	0.4131033020981182	0.0	3.2743313229598385	0.0	True	False	True	False	False	False	0.0	0.0019076895051246643
chr11_125901141_C_T_b38	0.0126626	7.494430215031565	5.697093486505405	0	0	1	1	0	1	0	0	1	0	0	1	0	1	20.0	0.002	0.4131033020981182	0.0	3.2743313229598385	0.0	True	False	True	False	False	False	0.0	0.0019076895051246643
chr11_125901141_C_T_b38	0.00566979	7.494430215031565	5.697093486505405	0	0	1	1	0	1	0	0	1	0	0	1	0	1	20.0	0.002	0.4131033020981182	0.0	3.2743313229598385	0.0	True	False	True	False	False	False	0.0	0.0019076895051246643
chr3_179237995_T_C_b38	0.00134933	8.269244521183056	7.649216319820633	1	0	0	0	0	0	0	0	0	0	1	0	0	1	40.0	0.347	-1.5749949936011696	0.0	4.853708528276378	0.31420358648840363	False	True	True	False	False	False	0.0	0.0019076802623182597
chr3_179237995_T_C_b38	0.00735098	8.269244521183056	7.649216319820633	1	0	0	0	0	0	0	0	0	0	1	0	0	1	40.0	0.347	-1.5749949936011696	0.0	4.853708528276378	0.31420358648840363	False	True	True	False	False	False	0.0	0.0019076802623182597
chr11_77593437_T_C_b38	0.00297657	7.946971357693591	8.984568369308281	0	0	1	0	0	1	0	0	1	0	0	1	0	1	50.0	0.0	-2.558912686913915	2.5407519427711143	-1.4305055611927102	0.023912191296147967	True	False	True	False	False	False	0.0	0.001907675018352198
chr11_77593437_T_C_b38	0.00319571	7.946971357693591	8.984568369308281	0	0	1	0	0	1	0	0	1	0	0	1	0	1	50.0	0.0	-2.558912686913915	2.5407519427711143	-1.4305055611927102	0.023912191296147967	True	False	True	False	False	False	0.0	0.001907675018352198
chr4_128017883_G_A_b38	0.00133356	7.734996194022781	5.948034989180646	0	0	1	1	0	1	0	0	1	0	0	1	0	1	30.0	0.011	-0.1494523126853345	1.6842591726197078	10.34673484475014	0.2642237812149393	True	False	True	False	False	False	0.0	0.001907672714938735
chr4_128017883_G_A_b38	0.00133356	7.734996194022781	5.948034989180646	0	0	1	1	0	1	0	0	1	0	0	1	0	1	30.0	0.011	-0.1494523126853345	1.6842591726197078	10.34673484475014	0.2642237812149393	True	False	True	False	False	False	0.0	0.001907672714938735
chr6_170545666_G_A_b38	0.00165978	7.633369649679584	6.07993319509559	0	0	1	0	1	1	0	1	1	1	0	1	0	1	30.0	0.0	-14.600525514931173	1.209263349059574	-9.52982557884748	0.0	True	False	True	False	False	False	0.0	0.0019076678428784886
chr1_63414881_G_A_b38	0.00914189	7.991592282068092	6.601230118728877	0	0	0	1	1	1	0	1	1	1	0	1	0	1	50.0	0.0	-2.062438058325852	0.0	-5.02214674568036	0.0	True	False	True	False	False	False	0.0	0.0019076510075972516
chr1_63414881_G_A_b38	0.00267267	7.991592282068092	6.601230118728877	0	0	0	1	1	1	0	1	1	1	0	1	0	1	50.0	0.0	-2.062438058325852	0.0	-5.02214674568036	0.0	True	False	True	False	False	False	0.0	0.0019076510075972516
chr1_206452084_C_T_b38	0.00155693	7.4377951216719325	7.016609683894219	0	0	0	1	0	0	0	0	0	0	0	1	0	1	40.0	0.0	-2.450106013567312	3.3994506521492385	-1.651007719099738	0.0	True	False	True	False	False	False	0.0	0.0019076497822948899
chr1_206452084_C_T_b38	0.00155693	7.4377951216719325	7.016609683894219	0	0	0	1	0	0	0	0	0	0	0	1	0	1	40.0	0.0	-2.450106013567312	3.3994506521492385	-1.651007719099738	0.0	True	False	True	False	False	False	0.0	0.0019076497822948899
chr6_32666737_A_G_b38	0.0761872	7.570443252057374	3.784189633918261	0	0	0	0	1	1	1	1	1	1	0	1	1	0	40.0	0.0	-3.897399228126469	0.0	-0.8408697130528253	0.0	True	False	True	False	False	False	0.0	0.001907632624810173
chr9_134808456_A_T_b38	0.0163094	7.7266536648476425	6.22455842927536	0	0	0	0	0	1	0	0	1	0	0	1	0	1	50.0	0.0	0.6962547380120978	0.0	4.655442135476029	3.1769923468645445	True	False	True	False	False	False	0.0	0.0019076289012121478
chr10_102491701_G_A_b38	0.00658833	7.878155336503324	6.9930151229329605	0	0	1	0	0	1	0	0	1	0	0	1	0	1	50.0	0.007	-3.453850505555867	1.256856109082393	6.609081468746972	1.3394983409078733	True	False	True	False	False	False	0.0	0.0019076128389602415
chr10_102491701_G_A_b38	0.00658833	7.878155336503324	6.9930151229329605	0	0	1	0	0	1	0	0	1	0	0	1	0	1	50.0	0.007	-3.453850505555867	1.256856109082393	6.609081468746972	1.3394983409078733	True	False	True	False	False	False	0.0	0.0019076128389602415
chr12_128812348_G_A_b38	0.00232549	7.990576881743923	6.731018100482083	0	0	0	0	0	1	1	1	1	1	0	1	0	1	60.0	0.005	-1.0866345102006123	7.298337962826402	-3.759629349146565	1.9193772540215401	True	False	True	False	False	False	0.0	0.0019076125440852768
chr12_128812348_G_A_b38	0.00232549	7.990576881743923	6.731018100482083	0	0	0	0	0	1	1	1	1	1	0	1	0	1	60.0	0.005	-1.0866345102006123	7.298337962826402	-3.759629349146565	1.9193772540215401	True	False	True	False	False	False	0.0	0.0019076125440852768
chr12_128812348_G_A_b38	0.00232549	7.990576881743923	6.731018100482083	0	0	0	0	0	1	1	1	1	1	0	1	0	1	60.0	0.005	-1.0866345102006123	7.298337962826402	-3.759629349146565	1.9193772540215401	True	False	True	False	False	False	0.0	0.0019076125440852768
chr2_178128292_G_A_b38	0.00974259	7.744569809354496	7.007600613951853	0	0	1	0	1	0	0	0	0	1	0	1	0	1	60.0	0.0	-6.362361184889231	1.8001204758202487	3.2912037809950974	0.0	True	False	True	False	False	False	0.0	0.001907612293108786
chr2_178128292_G_A_b38	0.00974259	7.744569809354496	7.007600613951853	0	0	1	0	1	0	0	0	0	1	0	1	0	1	60.0	0.0	-6.362361184889231	1.8001204758202487	3.2912037809950974	0.0	True	False	True	False	False	False	0.0	0.001907612293108786
chr17_61899813_A_G_b38	0.0107278	7.76004068088038	7.637716432664798	0	0	0	0	0	0	0	0	0	0	0	0	0	1	60.0	0.403	-2.552321586550501	0.0	3.340657797443108	0.46417351300563414	True	False	True	False	False	False	0.0	0.0019076080636522765
chr17_61899813_A_G_b38	0.00270328	7.76004068088038	7.637716432664798	0	0	0	0	0	0	0	0	0	0	0	0	0	1	60.0	0.403	-2.552321586550501	0.0	3.340657797443108	0.46417351300563414	True	False	True	False	False	False	0.0	0.0019076080636522765
chr11_94454760_A_T_b38	0.00177997	7.2633296174768365	7.323830566202317	0	0	0	0	0	0	0	0	0	0	0	0	0	1	20.0	0.551	-14.120967880132648	0.0	3.16371654603671	0.0	True	False	True	False	False	False	0.0	0.0019076046517607773
chr11_94454760_A_T_b38	0.00164891	7.2633296174768365	7.323830566202317	0	0	0	0	0	0	0	0	0	0	0	0	0	1	20.0	0.551	-14.120967880132648	0.0	3.16371654603671	0.0	True	False	True	False	False	False	0.0	0.0019076046517607773
chr3_113797184_G_A_b38	0.00718242	7.746300662231439	6.9650803456014065	0	0	0	0	0	0	0	0	0	0	0	0	0	1	70.0	0.001	-5.013831123990331	0.0	0.1085167911230229	0.0	True	False	True	False	False	False	0.0	0.0019076038468935246
chr3_113797184_G_A_b38	0.00718242	7.746300662231439	6.9650803456014065	0	0	0	0	0	0	0	0	0	0	0	0	0	1	70.0	0.001	-5.013831123990331	0.0	0.1085167911230229	0.0	True	False	True	False	False	False	0.0	0.0019076038468935246
chr3_113797184_G_A_b38	0.00718242	7.746300662231439	6.9650803456014065	0	0	0	0	0	0	0	0	0	0	0	0	0	1	70.0	0.001	-5.013831123990331	0.0	0.1085167911230229	0.0	True	False	True	False	False	False	0.0	0.0019076038468935246
chr1_1225429_T_C_b38	0.00425617	8.165647925297504	7.2875606403097235	0	0	1	1	0	0	0	0	0	1	0	1	0	1	60.0	0.035	-4.29991868644656	1.942192788235234	3.4040065230335514	1.1459664589254857	True	False	True	False	False	False	0.0	0.001907598826094677
chr1_1225429_T_C_b38	0.00425617	8.165647925297504	7.2875606403097235	0	0	1	1	0	0	0	0	0	1	0	1	0	1	60.0	0.035	-4.29991868644656	1.942192788235234	3.4040065230335514	1.1459664589254857	True	False	True	False	False	False	0.0	0.001907598826094677
chr1_1225429_T_C_b38	0.00425617	8.165647925297504	7.2875606403097235	0	0	1	1	0	0	0	0	0	1	0	1	0	1	60.0	0.035	-4.29991868644656	1.942192788235234	3.4040065230335514	1.1459664589254857	True	False	True	False	False	False	0.0	0.001907598826094677
chr1_1225429_T_C_b38	0.00425617	8.165647925297504	7.2875606403097235	0	0	1	1	0	0	0	0	0	1	0	1	0	1	60.0	0.035	-4.29991868644656	1.942192788235234	3.4040065230335514	1.1459664589254857	True	False	True	False	False	False	0.0	0.001907598826094677
chr17_80051897_A_G_b38	0.00208478	7.387090235656757	7.387090235656757	0	0	1	0	0	0	0	0	0	1	0	1	0	1	40.0	0.007	-16.907274768421107	3.697923542619961	0.0503185996112733	1.3374061651286553	True	False	True	False	False	False	0.0	0.0019075884035354813
chr17_80051897_A_G_b38	0.0174645	7.387090235656757	7.387090235656757	0	0	1	0	0	0	0	0	0	1	0	1	0	1	40.0	0.007	-16.907274768421107	3.697923542619961	0.0503185996112733	1.3374061651286553	True	False	True	False	False	False	0.0	0.0019075884035354813
chr9_128414512_C_T_b38	0.00558565	7.80016307039296	7.80016307039296	0	0	0	1	1	1	0	1	1	1	0	1	0	0	30.0	0.08	-6.654437016282273	1.6928266761438096	-0.4586804237679089	0.401155503934497	True	False	True	False	False	False	0.0	0.0019075798711593735
chr9_128414512_C_T_b38	0.00558565	7.80016307039296	7.80016307039296	0	0	0	1	1	1	0	1	1	1	0	1	0	0	30.0	0.08	-6.654437016282273	1.6928266761438096	-0.4586804237679089	0.401155503934497	True	False	True	False	False	False	0.0	0.0019075798711593735
chr5_151121686_G_A_b38	0.00370448	7.894318063841624	6.133398042996649	0	0	1	0	1	1	0	0	1	0	0	1	0	1	60.0	0.001	-7.587198040844479	0.0	-0.4273066308350763	0.0	True	False	True	False	False	False	0.0	0.0019075641387940828
chr5_151121686_G_A_b38	0.00370448	7.894318063841624	6.133398042996649	0	0	1	0	1	1	0	0	1	0	0	1	0	1	60.0	0.001	-7.587198040844479	0.0	-0.4273066308350763	0.0	True	False	True	False	False	False	0.0	0.0019075641387940828
chr20_38244416_T_C_b38	0.00775414	8.003697339094368	7.321849713788356	0	0	1	0	0	1	0	0	1	0	0	1	0	0	60.0	0.011	2.1963535134929097	0.0	0.4177157417437627	0.5668418876911829	True	False	True	False	False	False	0.0	0.0019075574795359388
chr20_38244416_T_C_b38	0.00775414	8.003697339094368	7.321849713788356	0	0	1	0	0	1	0	0	1	0	0	1	0	0	60.0	0.011	2.1963535134929097	0.0	0.4177157417437627	0.5668418876911829	True	False	True	False	False	False	0.0	0.0019075574795359388
chr15_41868826_T_C_b38	0.0187535	8.012680929706839	5.420534999272286	0	0	0	1	0	0	0	0	0	0	0	0	0	1	60.0	0.0	8.558418294979518	7.795335485281923	3.679339598289637	0.7313933988976089	True	False	True	False	False	False	0.0	0.0019075529333590251
chr15_41868826_T_C_b38	0.00442212	8.012680929706839	5.420534999272286	0	0	0	1	0	0	0	0	0	0	0	0	0	1	60.0	0.0	8.558418294979518	7.795335485281923	3.679339598289637	0.7313933988976089	True	False	True	False	False	False	0.0	0.0019075529333590251
chr15_41868826_T_C_b38	0.0187535	8.012680929706839	5.420534999272286	0	0	0	1	0	0	0	0	0	0	0	0	0	1	60.0	0.0	8.558418294979518	7.795335485281923	3.679339598289637	0.7313933988976089	True	False	True	False	False	False	0.0	0.0019075529333590251
chr15_41868826_T_C_b38	0.0187535	8.012680929706839	5.420534999272286	0	0	0	1	0	0	0	0	0	0	0	0	0	1	60.0	0.0	8.558418294979518	7.795335485281923	3.679339598289637	0.7313933988976089	True	False	True	False	False	False	0.0	0.0019075529333590251
chr15_41868826_T_C_b38	0.00442212	8.012680929706839	5.420534999272286	0	0	0	1	0	0	0	0	0	0	0	0	0	1	60.0	0.0	8.558418294979518	7.795335485281923	3.679339598289637	0.7313933988976089	True	False	True	False	False	False	0.0	0.0019075529333590251
chr15_41868826_T_C_b38	0.00442212	8.012680929706839	5.420534999272286	0	0	0	1	0	0	0	0	0	0	0	0	0	1	60.0	0.0	8.558418294979518	7.795335485281923	3.679339598289637	0.7313933988976089	True	False	True	False	False	False	0.0	0.0019075529333590251
chr7_130025684_C_T_b38	0.00100894	8.11552088154677	6.161207321695077	0	0	0	1	0	1	0	1	1	1	0	1	1	1	50.0	0.013	2.064169269906622	0.5819748387650563	2.9025789968467635	4.264573219867081	True	False	True	False	False	False	0.0	0.0019075205507333888
chr7_130025684_C_T_b38	0.00100894	8.11552088154677	6.161207321695077	0	0	0	1	0	1	0	1	1	1	0	1	1	1	50.0	0.013	2.064169269906622	0.5819748387650563	2.9025789968467635	4.264573219867081	True	False	True	False	False	False	0.0	0.0019075205507333888
chr7_130025684_C_T_b38	0.00100894	8.11552088154677	6.161207321695077	0	0	0	1	0	1	0	1	1	1	0	1	1	1	50.0	0.013	2.064169269906622	0.5819748387650563	2.9025789968467635	4.264573219867081	True	False	True	False	False	False	0.0	0.0019075205507333888
chr7_6395057_T_C_b38	0.0121198	8.012018239159062	8.012018239159062	0	0	0	1	0	1	0	0	1	0	0	1	0	1	50.0	0.0	-1.6053812944332102	0.267660379889725	2.414360100179991	1.551387815219826	True	False	True	False	False	False	0.0	0.0019075024909735471
chr12_30693695_A_G_b38	0.00552201	7.2875606403097235	7.1569563646156364	0	0	1	0	0	0	0	0	0	1	0	1	0	0	20.0	0.001	0.1536056517913075	0.0	5.374204601083548	0.0	True	False	True	False	False	False	0.0	0.0019074871598212008
chr12_30693695_A_G_b38	0.00552201	7.2875606403097235	7.1569563646156364	0	0	1	0	0	0	0	0	0	1	0	1	0	0	20.0	0.001	0.1536056517913075	0.0	5.374204601083548	0.0	True	False	True	False	False	False	0.0	0.0019074871598212008
chr12_30693695_A_G_b38	0.00552201	7.2875606403097235	7.1569563646156364	0	0	1	0	0	0	0	0	0	1	0	1	0	0	20.0	0.001	0.1536056517913075	0.0	5.374204601083548	0.0	True	False	True	False	False	False	0.0	0.0019074871598212008
chr12_30693695_A_G_b38	0.00552201	7.2875606403097235	7.1569563646156364	0	0	1	0	0	0	0	0	0	1	0	1	0	0	20.0	0.001	0.1536056517913075	0.0	5.374204601083548	0.0	True	False	True	False	False	False	0.0	0.0019074871598212008
chr8_142480438_T_C_b38	0.00300789	8.372629740224884	6.4692503167957724	0	0	0	1	1	1	0	1	1	0	0	1	0	0	80.0	0.0	-3.0648757872179164	0.8733219180133633	4.189207260958582	0.0	True	False	True	False	False	False	0.0	0.00190747329810828
chr8_142480438_T_C_b38	0.00300789	8.372629740224884	6.4692503167957724	0	0	0	1	1	1	0	1	1	0	0	1	0	0	80.0	0.0	-3.0648757872179164	0.8733219180133633	4.189207260958582	0.0	True	False	True	False	False	False	0.0	0.00190747329810828
chr8_142480438_T_C_b38	0.00300789	8.372629740224884	6.4692503167957724	0	0	0	1	1	1	0	1	1	0	0	1	0	0	80.0	0.0	-3.0648757872179164	0.8733219180133633	4.189207260958582	0.0	True	False	True	False	False	False	0.0	0.00190747329810828
chr8_142480438_T_C_b38	0.00300789	8.372629740224884	6.4692503167957724	0	0	0	1	1	1	0	1	1	0	0	1	0	0	80.0	0.0	-3.0648757872179164	0.8733219180133633	4.189207260958582	0.0	True	False	True	False	False	False	0.0	0.00190747329810828
chr8_142480438_T_C_b38	0.00300789	8.372629740224884	6.4692503167957724	0	0	0	1	1	1	0	1	1	0	0	1	0	0	80.0	0.0	-3.0648757872179164	0.8733219180133633	4.189207260958582	0.0	True	False	True	False	False	False	0.0	0.00190747329810828
chr8_142480438_T_C_b38	0.00300789	8.372629740224884	6.4692503167957724	0	0	0	1	1	1	0	1	1	0	0	1	0	0	80.0	0.0	-3.0648757872179164	0.8733219180133633	4.189207260958582	0.0	True	False	True	False	False	False	0.0	0.00190747329810828
chr8_142480438_T_C_b38	0.00300789	8.372629740224884	6.4692503167957724	0	0	0	1	1	1	0	1	1	0	0	1	0	0	80.0	0.0	-3.0648757872179164	0.8733219180133633	4.189207260958582	0.0	True	False	True	False	False	False	0.0	0.00190747329810828
chr8_142480438_T_C_b38	0.00300789	8.372629740224884	6.4692503167957724	0	0	0	1	1	1	0	1	1	0	0	1	0	0	80.0	0.0	-3.0648757872179164	0.8733219180133633	4.189207260958582	0.0	True	False	True	False	False	False	0.0	0.00190747329810828
chr8_142480438_T_C_b38	0.00300789	8.372629740224884	6.4692503167957724	0	0	0	1	1	1	0	1	1	0	0	1	0	0	80.0	0.0	-3.0648757872179164	0.8733219180133633	4.189207260958582	0.0	True	False	True	False	False	False	0.0	0.00190747329810828
chr19_8309982_T_A_b38	0.00326702	8.507546814364431	6.259581464064923	0	0	1	0	0	0	0	0	0	1	1	1	0	1	60.0	0.001	0.992046203099145	4.459592384059842	-0.7278575957344842	0.8637696784916642	True	False	True	False	False	False	0.0	0.0019074721630280803
chr19_8309982_T_A_b38	0.00326702	8.507546814364431	6.259581464064923	0	0	1	0	0	0	0	0	0	1	1	1	0	1	60.0	0.001	0.992046203099145	4.459592384059842	-0.7278575957344842	0.8637696784916642	True	False	True	False	False	False	0.0	0.0019074721630280803
chr6_158133632_G_A_b38	0.00366862	8.054204897064407	8.054204897064407	0	0	0	0	0	1	0	0	1	0	0	0	0	1	80.0	0.001	-1.3069690724500946	3.774358329148237	-4.967050588526597	0.0	True	False	True	False	False	False		0.0019074626669008117
chr12_6860567_A_G_b38	0.0126238	7.91644286012226	4.343805421853684	0	0	0	0	0	0	0	0	0	1	0	1	0	1	60.0	0.005	-4.030283836690952	3.945272891207387	8.15481274685218	0.7865543134420472	True	False	True	False	False	False	0.0	0.0019074461838660163
chr12_6860567_A_G_b38	0.0126238	7.91644286012226	4.343805421853684	0	0	0	0	0	0	0	0	0	1	0	1	0	1	60.0	0.005	-4.030283836690952	3.945272891207387	8.15481274685218	0.7865543134420472	True	False	True	False	False	False	0.0	0.0019074461838660163
chr12_6860567_A_G_b38	0.0126238	7.91644286012226	4.343805421853684	0	0	0	0	0	0	0	0	0	1	0	1	0	1	60.0	0.005	-4.030283836690952	3.945272891207387	8.15481274685218	0.7865543134420472	True	False	True	False	False	False	0.0	0.0019074461838660163
chr12_6860567_A_G_b38	0.0126238	7.91644286012226	4.343805421853684	0	0	0	0	0	0	0	0	0	1	0	1	0	1	60.0	0.005	-4.030283836690952	3.945272891207387	8.15481274685218	0.7865543134420472	True	False	True	False	False	False	0.0	0.0019074461838660163
chr12_6860567_A_G_b38	0.0126238	7.91644286012226	4.343805421853684	0	0	0	0	0	0	0	0	0	1	0	1	0	1	60.0	0.005	-4.030283836690952	3.945272891207387	8.15481274685218	0.7865543134420472	True	False	True	False	False	False	0.0	0.0019074461838660163
chr12_6860567_A_G_b38	0.0126238	7.91644286012226	4.343805421853684	0	0	0	0	0	0	0	0	0	1	0	1	0	1	60.0	0.005	-4.030283836690952	3.945272891207387	8.15481274685218	0.7865543134420472	True	False	True	False	False	False	0.0	0.0019074461838660163
chr12_6860567_A_G_b38	0.0126238	7.91644286012226	4.343805421853684	0	0	0	0	0	0	0	0	0	1	0	1	0	1	60.0	0.005	-4.030283836690952	3.945272891207387	8.15481274685218	0.7865543134420472	True	False	True	False	False	False	0.0	0.0019074461838660163
chr12_6860567_A_G_b38	0.0126238	7.91644286012226	4.343805421853684	0	0	0	0	0	0	0	0	0	1	0	1	0	1	60.0	0.005	-4.030283836690952	3.945272891207387	8.15481274685218	0.7865543134420472	True	False	True	False	False	False	0.0	0.0019074461838660163
chr12_6860567_A_G_b38	0.0126238	7.91644286012226	4.343805421853684	0	0	0	0	0	0	0	0	0	1	0	1	0	1	60.0	0.005	-4.030283836690952	3.945272891207387	8.15481274685218	0.7865543134420472	True	False	True	False	False	False	0.0	0.0019074461838660163
chr1_31669421_T_A_b38	0.00910348	8.13739583005665	5.966146739123692	0	0	1	0	0	1	0	0	1	1	0	1	0	0	60.0	0.0	-2.0204596317861885	2.276323356794109	4.770820540222431	0.0	True	False	True	False	False	False	0.0	0.001907431167509917
chr1_31669421_T_A_b38	0.00910348	8.13739583005665	5.966146739123692	0	0	1	0	0	1	0	0	1	1	0	1	0	0	60.0	0.0	-2.0204596317861885	2.276323356794109	4.770820540222431	0.0	True	False	True	False	False	False	0.0	0.001907431167509917
chr1_31669421_T_A_b38	0.00910348	8.13739583005665	5.966146739123692	0	0	1	0	0	1	0	0	1	1	0	1	0	0	60.0	0.0	-2.0204596317861885	2.276323356794109	4.770820540222431	0.0	True	False	True	False	False	False	0.0	0.001907431167509917
chr1_31669421_T_A_b38	0.00910348	8.13739583005665	5.966146739123692	0	0	1	0	0	1	0	0	1	1	0	1	0	0	60.0	0.0	-2.0204596317861885	2.276323356794109	4.770820540222431	0.0	True	False	True	False	False	False	0.0	0.001907431167509917
chr1_31669421_T_A_b38	0.00910348	8.13739583005665	5.966146739123692	0	0	1	0	0	1	0	0	1	1	0	1	0	0	60.0	0.0	-2.0204596317861885	2.276323356794109	4.770820540222431	0.0	True	False	True	False	False	False	0.0	0.001907431167509917
chr1_31669421_T_A_b38	0.00910348	8.13739583005665	5.966146739123692	0	0	1	0	0	1	0	0	1	1	0	1	0	0	60.0	0.0	-2.0204596317861885	2.276323356794109	4.770820540222431	0.0	True	False	True	False	False	False	0.0	0.001907431167509917
chr1_31669421_T_A_b38	0.00910348	8.13739583005665	5.966146739123692	0	0	1	0	0	1	0	0	1	1	0	1	0	0	60.0	0.0	-2.0204596317861885	2.276323356794109	4.770820540222431	0.0	True	False	True	False	False	False	0.0	0.001907431167509917
chr1_33561142_A_T_b38	0.0159001	7.4205789054108005	7.4205789054108005	0	0	0	0	0	0	0	0	0	0	0	1	0	1	50.0	0.0	-18.98019167791532	3.335411998080126	7.949759715340747	0.0	True	False	True	False	False	False	0.0	0.0019074280270006377
chr1_91269799_A_G_b38	0.0157406	7.573017256052546	7.573017256052546	0	0	0	0	0	0	0	0	0	0	0	0	0	0	60.0	0.0	-9.013316851030432	0.0	6.513416137940162	0.0	True	False	True	False	False	False	0.0	0.0019074212111418758
chr1_91269799_A_G_b38	0.0157406	7.573017256052546	7.573017256052546	0	0	0	0	0	0	0	0	0	0	0	0	0	0	60.0	0.0	-9.013316851030432	0.0	6.513416137940162	0.0	True	False	True	False	False	False	0.0	0.0019074212111418758
chr8_94205262_T_C_b38	0.00254233	7.839131648274333	7.701200180857446	0	0	1	0	0	0	0	1	0	1	0	1	0	0	40.0	0.0	-6.342937144283865	2.161232702289939	5.205717072675711	0.0	True	False	True	False	False	False	0.0	0.0019074155334482974
chr18_79711989_G_A_b38	0.00143793	8.17188200612782	6.890609120147166	0	0	0	0	0	1	0	0	1	1	0	1	0	1	60.0	0.003	1.9053493753759605	5.34980450555871	3.89505170222634	0.04908015501597873	True	False	True	False	False	False	0.0	0.0019074018202815716
chr18_79711989_G_A_b38	0.00196455	8.17188200612782	6.890609120147166	0	0	0	0	0	1	0	0	1	1	0	1	0	1	60.0	0.003	1.9053493753759605	5.34980450555871	3.89505170222634	0.04908015501597873	True	False	True	False	False	False	0.0	0.0019074018202815716
chr18_79711989_G_A_b38	0.00143793	8.17188200612782	6.890609120147166	0	0	0	0	0	1	0	0	1	1	0	1	0	1	60.0	0.003	1.9053493753759605	5.34980450555871	3.89505170222634	0.04908015501597873	True	False	True	False	False	False	0.0	0.0019074018202815716
chr18_79711989_G_A_b38	0.00143793	8.17188200612782	6.890609120147166	0	0	0	0	0	1	0	0	1	1	0	1	0	1	60.0	0.003	1.9053493753759605	5.34980450555871	3.89505170222634	0.04908015501597873	True	False	True	False	False	False	0.0	0.0019074018202815716
chr18_79711989_G_A_b38	0.00196455	8.17188200612782	6.890609120147166	0	0	0	0	0	1	0	0	1	1	0	1	0	1	60.0	0.003	1.9053493753759605	5.34980450555871	3.89505170222634	0.04908015501597873	True	False	True	False	False	False	0.0	0.0019074018202815716
chr18_79711989_G_A_b38	0.00196455	8.17188200612782	6.890609120147166	0	0	0	0	0	1	0	0	1	1	0	1	0	1	60.0	0.003	1.9053493753759605	5.34980450555871	3.89505170222634	0.04908015501597873	True	False	True	False	False	False	0.0	0.0019074018202815716
chr6_118824434_G_A_b38	0.00595956	7.527793987721444	7.44600149832412	0	0	0	0	0	0	0	0	0	0	0	0	0	1	60.0	0.006	-0.5103791114709193	0.0	-3.5088439817000463	0.0	True	False	True	False	False	False	0.0	0.001907394942677826
chr6_118824434_G_A_b38	0.00595956	7.527793987721444	7.44600149832412	0	0	0	0	0	0	0	0	0	0	0	0	0	1	60.0	0.006	-0.5103791114709193	0.0	-3.5088439817000463	0.0	True	False	True	False	False	False	0.0	0.001907394942677826
chr5_39132745_C_T_b38	0.0220416	7.282073658093465	7.288244401020124	0	0	0	0	1	1	0	1	1	0	0	1	0	0	20.0	0.0	-7.544749557404869	0.6404781541335494	0.2306156383946032	1.8493518402494544	True	False	True	False	False	False	0.0	0.0019073939023579575
chr4_78933698_C_G_b38	0.00374766	7.368970402194793	6.148468295917647	0	0	0	0	0	0	0	0	0	0	0	0	0	1	50.0	0.002	-6.78426336460873	4.524719634710131	1.9176147537073265	1.1361522113373825	True	False	True	False	False	False	0.0	0.0019073797542058877
chr6_42264336_A_G_b38	0.00222323	7.2875606403097235	5.908082938168931	0	0	0	0	1	0	0	0	0	1	0	1	0	1	40.0	0.003	-1.4323228690000915	1.6987728911012363	0.0897695333688872	0.0	True	False	True	False	False	False	0.0	0.0019073791951104608
chr6_42264336_A_G_b38	0.00178675	7.2875606403097235	5.908082938168931	0	0	0	0	1	0	0	0	0	1	0	1	0	1	40.0	0.003	-1.4323228690000915	1.6987728911012363	0.0897695333688872	0.0	True	False	True	False	False	False	0.0	0.0019073791951104608
chr2_69498929_T_C_b38	0.0943169	7.955074273262696	6.84587987526405	0	0	0	0	0	1	0	0	1	0	0	1	0	1	60.0	0.001	-7.137479337615986	0.0	7.695080524623258	0.0	True	False	True	False	False	False		0.0019073504426758163
chr2_69498929_T_C_b38	0.00182064	7.955074273262696	6.84587987526405	0	0	0	0	0	1	0	0	1	0	0	1	0	1	60.0	0.001	-7.137479337615986	0.0	7.695080524623258	0.0	True	False	True	False	False	False		0.0019073504426758163
chr10_4838207_G_A_b38	0.0033515	7.837159650001675	6.437751649736401	0	0	0	0	0	1	0	0	1	0	0	1	0	1	60.0	0.0	0.7189791847332965	0.0	0.6188134767826483	0.0	True	False	True	False	False	False	0.0	0.0019073483849088597
chr10_4838207_G_A_b38	0.00214835	7.837159650001675	6.437751649736401	0	0	0	0	0	1	0	0	1	0	0	1	0	1	60.0	0.0	0.7189791847332965	0.0	0.6188134767826483	0.0	True	False	True	False	False	False	0.0	0.0019073483849088597
chr10_4838207_G_A_b38	0.00214835	7.837159650001675	6.437751649736401	0	0	0	0	0	1	0	0	1	0	0	1	0	1	60.0	0.0	0.7189791847332965	0.0	0.6188134767826483	0.0	True	False	True	False	False	False	0.0	0.0019073483849088597
chr10_4838207_G_A_b38	0.0033515	7.837159650001675	6.437751649736401	0	0	0	0	0	1	0	0	1	0	0	1	0	1	60.0	0.0	0.7189791847332965	0.0	0.6188134767826483	0.0	True	False	True	False	False	False	0.0	0.0019073483849088597
chr12_119755114_C_T_b38	0.0126391	7.794823152179389	7.721791776817535	0	0	0	0	0	0	0	0	0	0	0	0	0	1	70.0	0.0	-3.5662969883631828	0.0	5.127427439057392	4.454268423046884	True	False	True	False	False	False	0.0	0.0019073423173243606
chr3_24129852_G_A_b38	0.0930527	7.424165281042028	7.647786045440933	0	0	0	0	1	0	0	0	0	0	0	1	0	1	50.0	0.0	-5.772656794333639	0.0	3.2530977776131422	0.0	True	False	True	False	False	False	0.0	0.0019073319420444706
chr12_92873622_G_A_b38	0.0267005	7.644440761556566	8.63497622707262	0	0	0	0	0	1	0	0	1	0	0	1	0	1	40.0	0.0	-9.332549013845036	0.0	6.528328255135158	0.0	True	False	True	False	False	False		0.001907323008691051
chr17_57116548_G_A_b38	0.0158636	7.822845290279774	5.662960480135946	0	0	0	1	0	0	0	0	0	1	0	1	0	1	60.0	0.001	-4.747189865699891	1.1892580693228796	-3.5014139445160524	0.17742275732155166	True	False	True	False	False	False	0.0	0.0019073154803853844
chr17_57116548_G_A_b38	0.0158636	7.822845290279774	5.662960480135946	0	0	0	1	0	0	0	0	0	1	0	1	0	1	60.0	0.001	-4.747189865699891	1.1892580693228796	-3.5014139445160524	0.17742275732155166	True	False	True	False	False	False	0.0	0.0019073154803853844
chr17_57116548_G_A_b38	0.0158636	7.822845290279774	5.662960480135946	0	0	0	1	0	0	0	0	0	1	0	1	0	1	60.0	0.001	-4.747189865699891	1.1892580693228796	-3.5014139445160524	0.17742275732155166	True	False	True	False	False	False	0.0	0.0019073154803853844
chr17_57116548_G_A_b38	0.0158636	7.822845290279774	5.662960480135946	0	0	0	1	0	0	0	0	0	1	0	1	0	1	60.0	0.001	-4.747189865699891	1.1892580693228796	-3.5014139445160524	0.17742275732155166	True	False	True	False	False	False	0.0	0.0019073154803853844
chr9_134770677_T_C_b38	0.116665	7.260522598089852	7.655864017616056	0	0	1	0	0	0	0	0	0	0	0	1	0	0	20.0	0.0	-6.488626973467159	0.0	5.808861346344365	0.0	True	False	True	False	False	False	0.0	0.0019073117610741057
chr9_134770677_T_C_b38	0.116665	7.260522598089852	7.655864017616056	0	0	1	0	0	0	0	0	0	0	0	1	0	0	20.0	0.0	-6.488626973467159	0.0	5.808861346344365	0.0	True	False	True	False	False	False	0.0	0.0019073117610741057
chr20_5130926_C_G_b38	0.0391148	7.685703061234547	7.685703061234547	0	0	0	0	0	1	0	0	1	1	0	1	0	1	30.0	0.002	-1.340509174519311	24.346397629880272	1.67377374860812	5.927349868948376	True	False	True	False	False	False	0.0	0.001907301232471022
chr20_5130926_C_G_b38	0.0706695	7.685703061234547	7.685703061234547	0	0	0	0	0	1	0	0	1	1	0	1	0	1	30.0	0.002	-1.340509174519311	24.346397629880272	1.67377374860812	5.927349868948376	True	False	True	False	False	False	0.0	0.001907301232471022
chr20_5130926_C_G_b38	0.0706695	7.685703061234547	7.685703061234547	0	0	0	0	0	1	0	0	1	1	0	1	0	1	30.0	0.002	-1.340509174519311	24.346397629880272	1.67377374860812	5.927349868948376	True	False	True	False	False	False	0.0	0.001907301232471022
chr20_5130926_C_G_b38	0.0391148	7.685703061234547	7.685703061234547	0	0	0	0	0	1	0	0	1	1	0	1	0	1	30.0	0.002	-1.340509174519311	24.346397629880272	1.67377374860812	5.927349868948376	True	False	True	False	False	False	0.0	0.001907301232471022
chr1_20700775_A_G_b38	0.00472158	7.618742377670413	7.7354333524996886	0	0	0	0	0	0	0	0	0	0	0	1	0	0	60.0	0.0	3.229016023361665	5.355885035821162	0.8606511902035194	0.0	True	False	True	False	False	False	0.0	0.0019072983515326998
chr9_111730152_T_C_b38	0.0601559	7.651595573857601	7.651595573857601	0	0	1	1	0	0	0	0	0	0	0	0	0	1	40.0	0.023	-0.7973812315531755	1.2044109693193636	-5.795066449530587	4.244025110031492	True	False	True	False	False	False	0.0	0.001907285563826589
chr19_39455195_T_C_b38	0.0253599	7.423568444259167	7.423568444259167	0	0	0	0	0	0	0	0	0	0	0	1	0	1	50.0	0.001	4.070071975310884	0.6860218144053798	-3.864523896696596	0.7192638701371981	True	False	True	False	False	False	0.0	0.001907278601322312
chr19_39455195_T_C_b38	0.0331884	7.423568444259167	7.423568444259167	0	0	0	0	0	0	0	0	0	0	0	1	0	1	50.0	0.001	4.070071975310884	0.6860218144053798	-3.864523896696596	0.7192638701371981	True	False	True	False	False	False	0.0	0.001907278601322312
chr2_175933937_C_T_b38	0.0217725	7.5251007461258	7.4821189235521155	0	0	0	0	0	0	0	0	0	0	0	0	0	1	60.0	0.0	2.153684189165723	0.0	-1.5946272298605706	0.0	True	False	True	False	False	False	0.0	0.0019072717451238562
chr3_52488643_T_C_b38	0.00336195	7.959275960116396	3.6635616461296463	0	1	0	0	0	0	0	0	0	0	0	1	0	1	80.0	0.122	2.878251687372332	0.0	2.9660314601726725	0.0	True	False	True	False	False	False	0.0	0.0019072710524771544
chr3_52488643_T_C_b38	0.00336195	7.959275960116396	3.6635616461296463	0	1	0	0	0	0	0	0	0	0	0	1	0	1	80.0	0.122	2.878251687372332	0.0	2.9660314601726725	0.0	True	False	True	False	False	False	0.0	0.0019072710524771544
chr3_52488643_T_C_b38	0.00336195	7.959275960116396	3.6635616461296463	0	1	0	0	0	0	0	0	0	0	0	1	0	1	80.0	0.122	2.878251687372332	0.0	2.9660314601726725	0.0	True	False	True	False	False	False	0.0	0.0019072710524771544
chr3_52488643_T_C_b38	0.00336195	7.959275960116396	3.6635616461296463	0	1	0	0	0	0	0	0	0	0	0	1	0	1	80.0	0.122	2.878251687372332	0.0	2.9660314601726725	0.0	True	False	True	False	False	False	0.0	0.0019072710524771544
chr3_52488643_T_C_b38	0.00336195	7.959275960116396	3.6635616461296463	0	1	0	0	0	0	0	0	0	0	0	1	0	1	80.0	0.122	2.878251687372332	0.0	2.9660314601726725	0.0	True	False	True	False	False	False	0.0	0.0019072710524771544
chr3_52488643_T_C_b38	0.00336195	7.959275960116396	3.6635616461296463	0	1	0	0	0	0	0	0	0	0	0	1	0	1	80.0	0.122	2.878251687372332	0.0	2.9660314601726725	0.0	True	False	True	False	False	False	0.0	0.0019072710524771544
chr10_110135369_A_G_b38	0.00856544	7.622663951323595	5.2832037287379885	0	0	1	0	0	1	0	0	1	0	0	1	0	1	30.0	1.0	-0.8192335681383341	3.374999569753684	3.300667499137574	0.0	False	True	True	False	False	False	0.0	0.00190727020029129
chr10_110135369_A_G_b38	0.0853836	7.622663951323595	5.2832037287379885	0	0	1	0	0	1	0	0	1	0	0	1	0	1	30.0	1.0	-0.8192335681383341	3.374999569753684	3.300667499137574	0.0	False	True	True	False	False	False	0.0	0.00190727020029129
chr6_44830964_A_G_b38	0.00282742	6.9930151229329605	6.9930151229329605	0	0	0	0	1	1	0	0	1	0	0	1	0	0	10.0	0.0	-14.91441192775423	0.0	5.573644430709031	0.34660702608697136	True	False	True	False	False	False	0.0	0.001907269422885788
chr6_44830964_A_G_b38	0.00282742	6.9930151229329605	6.9930151229329605	0	0	0	0	1	1	0	0	1	0	0	1	0	0	10.0	0.0	-14.91441192775423	0.0	5.573644430709031	0.34660702608697136	True	False	True	False	False	False	0.0	0.001907269422885788
chr6_44830964_A_G_b38	0.00282742	6.9930151229329605	6.9930151229329605	0	0	0	0	1	1	0	0	1	0	0	1	0	0	10.0	0.0	-14.91441192775423	0.0	5.573644430709031	0.34660702608697136	True	False	True	False	False	False	0.0	0.001907269422885788
chr6_44830964_A_G_b38	0.00282742	6.9930151229329605	6.9930151229329605	0	0	0	0	1	1	0	0	1	0	0	1	0	0	10.0	0.0	-14.91441192775423	0.0	5.573644430709031	0.34660702608697136	True	False	True	False	False	False	0.0	0.001907269422885788
chr10_69347576_C_T_b38	0.00829573	8.185350223178686	8.185350223178686	0	0	1	1	0	1	0	0	1	0	0	1	0	1	60.0	0.037	4.449645990322444	2.7724961102793886	3.598314934386714	0.0	True	False	True	False	False	False	0.0	0.0019072606053298572
chr10_69347576_C_T_b38	0.00783258	8.185350223178686	8.185350223178686	0	0	1	1	0	1	0	0	1	0	0	1	0	1	60.0	0.037	4.449645990322444	2.7724961102793886	3.598314934386714	0.0	True	False	True	False	False	False	0.0	0.0019072606053298572
chr5_178056153_T_A_b38	0.02413	7.746732907753622	4.382026634673881	0	0	1	0	0	1	0	0	1	0	0	0	0	1	40.0	1.0	-5.702134847916255	12.937429969560869	-2.473159671395365	0.0	False	True	True	False	False	False	0.0	0.001907253679067837
chr19_10228000_T_G_b38	0.00509283	8.024207485778577	8.024207485778577	0	0	0	0	0	1	0	1	1	1	0	1	0	1	30.0	0.111	-11.57342783346108	0.0	7.843363908018347	0.07989617391411485	True	False	True	False	False	False	0.0	0.0019072445568655628
chr17_5003808_G_A_b38	0.0103971	8.28374674710613	3.7612001156935624	0	0	1	1	0	1	0	0	1	1	0	1	0	1	50.0	0.0	-2.877043817393413	0.0	10.642165879931056	0.0	True	False	True	False	False	False	0.0	0.001907234866159514
chr17_5003808_G_A_b38	0.0103971	8.28374674710613	3.7612001156935624	0	0	1	1	0	1	0	0	1	1	0	1	0	1	50.0	0.0	-2.877043817393413	0.0	10.642165879931056	0.0	True	False	True	False	False	False	0.0	0.001907234866159514
chr17_5003808_G_A_b38	0.0103971	8.28374674710613	3.7612001156935624	0	0	1	1	0	1	0	0	1	1	0	1	0	1	50.0	0.0	-2.877043817393413	0.0	10.642165879931056	0.0	True	False	True	False	False	False	0.0	0.001907234866159514
chr17_5003808_G_A_b38	0.0103971	8.28374674710613	3.7612001156935624	0	0	1	1	0	1	0	0	1	1	0	1	0	1	50.0	0.0	-2.877043817393413	0.0	10.642165879931056	0.0	True	False	True	False	False	False	0.0	0.001907234866159514
chr17_5003808_G_A_b38	0.0103971	8.28374674710613	3.7612001156935624	0	0	1	1	0	1	0	0	1	1	0	1	0	1	50.0	0.0	-2.877043817393413	0.0	10.642165879931056	0.0	True	False	True	False	False	False	0.0	0.001907234866159514
chr17_5003808_G_A_b38	0.0103971	8.28374674710613	3.7612001156935624	0	0	1	1	0	1	0	0	1	1	0	1	0	1	50.0	0.0	-2.877043817393413	0.0	10.642165879931056	0.0	True	False	True	False	False	False	0.0	0.001907234866159514
chr17_5003808_G_A_b38	0.0103971	8.28374674710613	3.7612001156935624	0	0	1	1	0	1	0	0	1	1	0	1	0	1	50.0	0.0	-2.877043817393413	0.0	10.642165879931056	0.0	True	False	True	False	False	False	0.0	0.001907234866159514
chr17_5003808_G_A_b38	0.0103971	8.28374674710613	3.7612001156935624	0	0	1	1	0	1	0	0	1	1	0	1	0	1	50.0	0.0	-2.877043817393413	0.0	10.642165879931056	0.0	True	False	True	False	False	False	0.0	0.001907234866159514
chr16_55814384_C_A_b38	0.0676066	7.301147805856032	7.201916317531627	0	0	0	0	0	0	0	0	0	0	0	0	0	1	40.0	0.005	-0.8031215382479522	0.0	5.364661713664972	1.7981535811829872	True	False	True	False	False	False	0.0	0.0019072194986832147
chr16_55814384_C_A_b38	0.0676066	7.301147805856032	7.201916317531627	0	0	0	0	0	0	0	0	0	0	0	0	0	1	40.0	0.005	-0.8031215382479522	0.0	5.364661713664972	1.7981535811829872	True	False	True	False	False	False	0.0	0.0019072194986832147
chr16_55814384_C_A_b38	0.0132026	7.301147805856032	7.201916317531627	0	0	0	0	0	0	0	0	0	0	0	0	0	1	40.0	0.005	-0.8031215382479522	0.0	5.364661713664972	1.7981535811829872	True	False	True	False	False	False	0.0	0.0019072194986832147
chr16_55814384_C_A_b38	0.0676066	7.301147805856032	7.201916317531627	0	0	0	0	0	0	0	0	0	0	0	0	0	1	40.0	0.005	-0.8031215382479522	0.0	5.364661713664972	1.7981535811829872	True	False	True	False	False	False	0.0	0.0019072194986832147
chr16_55814384_C_A_b38	0.0132026	7.301147805856032	7.201916317531627	0	0	0	0	0	0	0	0	0	0	0	0	0	1	40.0	0.005	-0.8031215382479522	0.0	5.364661713664972	1.7981535811829872	True	False	True	False	False	False	0.0	0.0019072194986832147
chr16_55814384_C_A_b38	0.0132026	7.301147805856032	7.201916317531627	0	0	0	0	0	0	0	0	0	0	0	0	0	1	40.0	0.005	-0.8031215382479522	0.0	5.364661713664972	1.7981535811829872	True	False	True	False	False	False	0.0	0.0019072194986832147
chr20_63251423_G_A_b38	0.00209682	7.866722285136729	7.20934025660291	0	0	0	1	0	0	0	1	0	0	0	1	1	0	60.0	0.045	-2.3524769029289403	0.0	-0.8147599527490357	0.601328763256987	True	False	True	False	False	False	0.0	0.0019072071868726326
chr20_63251423_G_A_b38	0.00209682	7.866722285136729	7.20934025660291	0	0	0	1	0	0	0	1	0	0	0	1	1	0	60.0	0.045	-2.3524769029289403	0.0	-0.8147599527490357	0.601328763256987	True	False	True	False	False	False	0.0	0.0019072071868726326
chr1_7745343_A_G_b38	0.00295106	7.79934339821592	5.7745515455444085	0	0	1	0	0	1	0	0	1	0	0	1	0	1	50.0	0.006	6.002566527397836	1.8949191757661288	-2.5079387566704128	0.0	True	False	True	False	False	False	0.0	0.0019072055682357956
chr1_7745343_A_G_b38	0.00372448	7.79934339821592	5.7745515455444085	0	0	1	0	0	1	0	0	1	0	0	1	0	1	50.0	0.006	6.002566527397836	1.8949191757661288	-2.5079387566704128	0.0	True	False	True	False	False	False	0.0	0.0019072055682357956
chr19_49179274_C_T_b38	0.00588355	7.638198244285779	7.637716432664798	0	0	0	0	0	0	0	0	0	0	0	0	0	1	60.0	0.036	-2.4373752668933304	1.4018060768277762	6.240609444353026	0.3176904188220524	True	False	True	False	False	False	0.0	0.0019072050715758621
chr19_49179274_C_T_b38	0.00588355	7.638198244285779	7.637716432664798	0	0	0	0	0	0	0	0	0	0	0	0	0	1	60.0	0.036	-2.4373752668933304	1.4018060768277762	6.240609444353026	0.3176904188220524	True	False	True	False	False	False	0.0	0.0019072050715758621
chr17_1659160_G_A_b38	0.00153182	7.717351272185329	5.2832037287379885	0	0	0	1	0	0	0	0	0	0	0	0	0	1	60.0	0.001	-3.5515118211779164	3.935048518446844	3.179237087851341	0.027608321688802562	True	False	True	False	False	False	0.0	0.001907201134144987
chr17_1659160_G_A_b38	0.00153182	7.717351272185329	5.2832037287379885	0	0	0	1	0	0	0	0	0	0	0	0	0	1	60.0	0.001	-3.5515118211779164	3.935048518446844	3.179237087851341	0.027608321688802562	True	False	True	False	False	False	0.0	0.001907201134144987
chr17_1659160_G_A_b38	0.00153182	7.717351272185329	5.2832037287379885	0	0	0	1	0	0	0	0	0	0	0	0	0	1	60.0	0.001	-3.5515118211779164	3.935048518446844	3.179237087851341	0.027608321688802562	True	False	True	False	False	False	0.0	0.001907201134144987
chr17_1659160_G_A_b38	0.00153182	7.717351272185329	5.2832037287379885	0	0	0	1	0	0	0	0	0	0	0	0	0	1	60.0	0.001	-3.5515118211779164	3.935048518446844	3.179237087851341	0.027608321688802562	True	False	True	False	False	False	0.0	0.001907201134144987
chr17_1659160_G_A_b38	0.00153182	7.717351272185329	5.2832037287379885	0	0	0	1	0	0	0	0	0	0	0	0	0	1	60.0	0.001	-3.5515118211779164	3.935048518446844	3.179237087851341	0.027608321688802562	True	False	True	False	False	False	0.0	0.001907201134144987
chr17_1659160_G_A_b38	0.00153182	7.717351272185329	5.2832037287379885	0	0	0	1	0	0	0	0	0	0	0	0	0	1	60.0	0.001	-3.5515118211779164	3.935048518446844	3.179237087851341	0.027608321688802562	True	False	True	False	False	False	0.0	0.001907201134144987
chr17_1659160_G_A_b38	0.00399067	7.717351272185329	5.2832037287379885	0	0	0	1	0	0	0	0	0	0	0	0	0	1	60.0	0.001	-3.5515118211779164	3.935048518446844	3.179237087851341	0.027608321688802562	True	False	True	False	False	False	0.0	0.001907201134144987
chr17_1659160_G_A_b38	0.00399067	7.717351272185329	5.2832037287379885	0	0	0	1	0	0	0	0	0	0	0	0	0	1	60.0	0.001	-3.5515118211779164	3.935048518446844	3.179237087851341	0.027608321688802562	True	False	True	False	False	False	0.0	0.001907201134144987
chr17_1659160_G_A_b38	0.00399067	7.717351272185329	5.2832037287379885	0	0	0	1	0	0	0	0	0	0	0	0	0	1	60.0	0.001	-3.5515118211779164	3.935048518446844	3.179237087851341	0.027608321688802562	True	False	True	False	False	False	0.0	0.001907201134144987
chr17_1659160_G_A_b38	0.00399067	7.717351272185329	5.2832037287379885	0	0	0	1	0	0	0	0	0	0	0	0	0	1	60.0	0.001	-3.5515118211779164	3.935048518446844	3.179237087851341	0.027608321688802562	True	False	True	False	False	False	0.0	0.001907201134144987
chr17_1659160_G_A_b38	0.00399067	7.717351272185329	5.2832037287379885	0	0	0	1	0	0	0	0	0	0	0	0	0	1	60.0	0.001	-3.5515118211779164	3.935048518446844	3.179237087851341	0.027608321688802562	True	False	True	False	False	False	0.0	0.001907201134144987
chr17_1659160_G_A_b38	0.00399067	7.717351272185329	5.2832037287379885	0	0	0	1	0	0	0	0	0	0	0	0	0	1	60.0	0.001	-3.5515118211779164	3.935048518446844	3.179237087851341	0.027608321688802562	True	False	True	False	False	False	0.0	0.001907201134144987
chr16_872134_T_C_b38	0.00253733	8.068089626278244	6.882437470997847	1	0	0	0	1	0	0	0	0	0	0	1	0	1	60.0	0.002	-3.720131332189141	0.0	0.2171268199205087	1.8355804566143945	False	True	True	False	False	False	0.0	0.0019071926688158706
chr1_153683876_T_G_b38	0.0109836	8.272315147956022	3.970291913552122	0	0	1	0	0	1	0	1	1	1	0	1	0	1	50.0	0.435	-4.197990516707954	0.0	-3.950283422115284	0.0	True	False	True	False	False	False	0.0	0.0019071918415228604
chr1_153683876_T_G_b38	0.0109836	8.272315147956022	3.970291913552122	0	0	1	0	0	1	0	1	1	1	0	1	0	1	50.0	0.435	-4.197990516707954	0.0	-3.950283422115284	0.0	True	False	True	False	False	False	0.0	0.0019071918415228604
chr1_153683876_T_G_b38	0.0109836	8.272315147956022	3.970291913552122	0	0	1	0	0	1	0	1	1	1	0	1	0	1	50.0	0.435	-4.197990516707954	0.0	-3.950283422115284	0.0	True	False	True	False	False	False	0.0	0.0019071918415228604
chr1_153683876_T_G_b38	0.0109836	8.272315147956022	3.970291913552122	0	0	1	0	0	1	0	1	1	1	0	1	0	1	50.0	0.435	-4.197990516707954	0.0	-3.950283422115284	0.0	True	False	True	False	False	False	0.0	0.0019071918415228604
chr1_153683876_T_G_b38	0.0109836	8.272315147956022	3.970291913552122	0	0	1	0	0	1	0	1	1	1	0	1	0	1	50.0	0.435	-4.197990516707954	0.0	-3.950283422115284	0.0	True	False	True	False	False	False	0.0	0.0019071918415228604
chr16_15045194_A_G_b38	0.00194077	8.325306029752582	6.7580945044277305	1	0	0	0	0	0	0	0	0	0	0	1	0	1	60.0	0.002	-2.106409879016572	0.0	1.484855090087919	0.0	False	True	True	False	False	False	0.0	0.0019071888896645753
chr16_15045194_A_G_b38	0.00194077	8.325306029752582	6.7580945044277305	1	0	0	0	0	0	0	0	0	0	0	1	0	1	60.0	0.002	-2.106409879016572	0.0	1.484855090087919	0.0	False	True	True	False	False	False	0.0	0.0019071888896645753
chr16_15045194_A_G_b38	0.00194077	8.325306029752582	6.7580945044277305	1	0	0	0	0	0	0	0	0	0	0	1	0	1	60.0	0.002	-2.106409879016572	0.0	1.484855090087919	0.0	False	True	True	False	False	False	0.0	0.0019071888896645753
chr16_15045194_A_G_b38	0.00194077	8.325306029752582	6.7580945044277305	1	0	0	0	0	0	0	0	0	0	0	1	0	1	60.0	0.002	-2.106409879016572	0.0	1.484855090087919	0.0	False	True	True	False	False	False	0.0	0.0019071888896645753
chr11_123727983_A_G_b38	0.00187361	7.519149957669823	5.0106352940962555	0	0	0	0	0	0	0	0	0	0	0	1	0	1	40.0	0.017	-2.296255315424879	1.096577246484351	4.233043480078983	0.17019028304177652	True	False	True	False	False	False	0.0	0.0019071875989534323
chr11_123727983_A_G_b38	0.00187361	7.519149957669823	5.0106352940962555	0	0	0	0	0	0	0	0	0	0	0	1	0	1	40.0	0.017	-2.296255315424879	1.096577246484351	4.233043480078983	0.17019028304177652	True	False	True	False	False	False	0.0	0.0019071875989534323
chr11_123727983_A_G_b38	0.00187361	7.519149957669823	5.0106352940962555	0	0	0	0	0	0	0	0	0	0	0	1	0	1	40.0	0.017	-2.296255315424879	1.096577246484351	4.233043480078983	0.17019028304177652	True	False	True	False	False	False	0.0	0.0019071875989534323
chr1_235977874_T_C_b38	0.0102706	7.930206206684683	4.74493212836325	0	0	1	0	0	0	0	0	0	0	0	1	0	1	40.0	1.0	-17.170155726435848	0.0	5.446288020283156	0.0	False	True	True	False	False	False	0.0	0.0019071869027527046
chr1_235977874_T_C_b38	0.0102706	7.930206206684683	4.74493212836325	0	0	1	0	0	0	0	0	0	0	0	1	0	1	40.0	1.0	-17.170155726435848	0.0	5.446288020283156	0.0	False	True	True	False	False	False	0.0	0.0019071869027527046
chr1_235977874_T_C_b38	0.0102706	7.930206206684683	4.74493212836325	0	0	1	0	0	0	0	0	0	0	0	1	0	1	40.0	1.0	-17.170155726435848	0.0	5.446288020283156	0.0	False	True	True	False	False	False	0.0	0.0019071869027527046
chr1_235977874_T_C_b38	0.0102706	7.930206206684683	4.74493212836325	0	0	1	0	0	0	0	0	0	0	0	1	0	1	40.0	1.0	-17.170155726435848	0.0	5.446288020283156	0.0	False	True	True	False	False	False	0.0	0.0019071869027527046
chr1_235977874_T_C_b38	0.0102706	7.930206206684683	4.74493212836325	0	0	1	0	0	0	0	0	0	0	0	1	0	1	40.0	1.0	-17.170155726435848	0.0	5.446288020283156	0.0	False	True	True	False	False	False	0.0	0.0019071869027527046
chr1_235977874_T_C_b38	0.0102706	7.930206206684683	4.74493212836325	0	0	1	0	0	0	0	0	0	0	0	1	0	1	40.0	1.0	-17.170155726435848	0.0	5.446288020283156	0.0	False	True	True	False	False	False	0.0	0.0019071869027527046
chr1_21571626_C_T_b38	0.00138097	7.684324067681155	7.133295954896068	0	0	1	0	0	0	0	0	0	0	0	0	0	1	60.0	0.007	-3.962523517244624	2.4521555024590054	0.3843375907458934	0.2845783114693887	True	False	True	False	False	False	0.0	0.001907169911090885
chr1_21571626_C_T_b38	0.00138097	7.684324067681155	7.133295954896068	0	0	1	0	0	0	0	0	0	0	0	0	0	1	60.0	0.007	-3.962523517244624	2.4521555024590054	0.3843375907458934	0.2845783114693887	True	False	True	False	False	False	0.0	0.001907169911090885
chr1_21571626_C_T_b38	0.00138097	7.684324067681155	7.133295954896068	0	0	1	0	0	0	0	0	0	0	0	0	0	1	60.0	0.007	-3.962523517244624	2.4521555024590054	0.3843375907458934	0.2845783114693887	True	False	True	False	False	False	0.0	0.001907169911090885
chr1_21571626_C_T_b38	0.00138097	7.684324067681155	7.133295954896068	0	0	1	0	0	0	0	0	0	0	0	0	0	1	60.0	0.007	-3.962523517244624	2.4521555024590054	0.3843375907458934	0.2845783114693887	True	False	True	False	False	False	0.0	0.001907169911090885
chr10_118727141_T_C_b38	0.00105061	8.0925452638913	6.6293632534374485	0	0	1	1	0	1	0	0	1	0	0	1	0	1	40.0	0.388	0.2284151764640685	15.395557876607649	3.086461993772509	1.5872929097090982	True	False	True	False	False	False		0.0019071657740703546
chr22_42396368_C_T_b38	0.00143455	7.370860166536716	7.306531398939505	0	0	0	0	0	1	0	0	1	0	0	1	0	0	50.0	0.001	-7.934918644674115	9.781556020657602	-0.4303694108484777	0.0	True	False	True	False	False	False	0.0	0.0019071645319735464
chr22_42396368_C_T_b38	0.00143455	7.370860166536716	7.306531398939505	0	0	0	0	0	1	0	0	1	0	0	1	0	0	50.0	0.001	-7.934918644674115	9.781556020657602	-0.4303694108484777	0.0	True	False	True	False	False	False	0.0	0.0019071645319735464
chr6_34609889_T_G_b38	0.00139366	8.035602692918582	8.001689978099135	0	0	0	0	1	1	0	1	1	0	0	1	1	0	70.0	0.0	-9.290741305943198	0.0	1.2738194995944951	0.0	True	False	True	False	False	False	0.0	0.0019071638052268732
chr10_58279090_A_G_b38	0.00606494	7.587817219993427	7.478169694159785	0	0	1	0	0	0	0	1	0	0	0	0	0	1	40.0	0.015	2.4583954434159483	0.570371569405892	-0.8841714557858964	0.0	True	False	True	False	False	False	0.0	0.001907157497001761
chr10_58279090_A_G_b38	0.00771394	7.587817219993427	7.478169694159785	0	0	1	0	0	0	0	1	0	0	0	0	0	1	40.0	0.015	2.4583954434159483	0.570371569405892	-0.8841714557858964	0.0	True	False	True	False	False	False	0.0	0.001907157497001761
chr10_58279090_A_G_b38	0.00606494	7.587817219993427	7.478169694159785	0	0	1	0	0	0	0	1	0	0	0	0	0	1	40.0	0.015	2.4583954434159483	0.570371569405892	-0.8841714557858964	0.0	True	False	True	False	False	False	0.0	0.001907157497001761
chr10_58279090_A_G_b38	0.00771394	7.587817219993427	7.478169694159785	0	0	1	0	0	0	0	1	0	0	0	0	0	1	40.0	0.015	2.4583954434159483	0.570371569405892	-0.8841714557858964	0.0	True	False	True	False	False	False	0.0	0.001907157497001761
chr12_120151048_A_G_b38	0.00180837	7.959275960116396	4.574710978503383	0	0	0	0	0	0	0	1	0	1	0	1	0	1	60.0	0.0	4.289115032772578	0.0	5.892493374371576	0.0	True	False	True	False	False	False	0.0	0.0019071496765269696
chr12_120151048_A_G_b38	0.00180837	7.959275960116396	4.574710978503383	0	0	0	0	0	0	0	1	0	1	0	1	0	1	60.0	0.0	4.289115032772578	0.0	5.892493374371576	0.0	True	False	True	False	False	False	0.0	0.0019071496765269696
chr12_120151048_A_G_b38	0.00127463	7.959275960116396	4.574710978503383	0	0	0	0	0	0	0	1	0	1	0	1	0	1	60.0	0.0	4.289115032772578	0.0	5.892493374371576	0.0	True	False	True	False	False	False	0.0	0.0019071496765269696
chr12_120151048_A_G_b38	0.00127463	7.959275960116396	4.574710978503383	0	0	0	0	0	0	0	1	0	1	0	1	0	1	60.0	0.0	4.289115032772578	0.0	5.892493374371576	0.0	True	False	True	False	False	False	0.0	0.0019071496765269696
chr12_120151048_A_G_b38	0.00127463	7.959275960116396	4.574710978503383	0	0	0	0	0	0	0	1	0	1	0	1	0	1	60.0	0.0	4.289115032772578	0.0	5.892493374371576	0.0	True	False	True	False	False	False	0.0	0.0019071496765269696
chr12_120151048_A_G_b38	0.00127463	7.959275960116396	4.574710978503383	0	0	0	0	0	0	0	1	0	1	0	1	0	1	60.0	0.0	4.289115032772578	0.0	5.892493374371576	0.0	True	False	True	False	False	False	0.0	0.0019071496765269696
chr12_120151048_A_G_b38	0.00127463	7.959275960116396	4.574710978503383	0	0	0	0	0	0	0	1	0	1	0	1	0	1	60.0	0.0	4.289115032772578	0.0	5.892493374371576	0.0	True	False	True	False	False	False	0.0	0.0019071496765269696
chr12_120151048_A_G_b38	0.00180837	7.959275960116396	4.574710978503383	0	0	0	0	0	0	0	1	0	1	0	1	0	1	60.0	0.0	4.289115032772578	0.0	5.892493374371576	0.0	True	False	True	False	False	False	0.0	0.0019071496765269696
chr12_120151048_A_G_b38	0.00180837	7.959275960116396	4.574710978503383	0	0	0	0	0	0	0	1	0	1	0	1	0	1	60.0	0.0	4.289115032772578	0.0	5.892493374371576	0.0	True	False	True	False	False	False	0.0	0.0019071496765269696
chr12_120151048_A_G_b38	0.00180837	7.959275960116396	4.574710978503383	0	0	0	0	0	0	0	1	0	1	0	1	0	1	60.0	0.0	4.289115032772578	0.0	5.892493374371576	0.0	True	False	True	False	False	False	0.0	0.0019071496765269696
chr12_120151048_A_G_b38	0.00127463	7.959275960116396	4.574710978503383	0	0	0	0	0	0	0	1	0	1	0	1	0	1	60.0	0.0	4.289115032772578	0.0	5.892493374371576	0.0	True	False	True	False	False	False	0.0	0.0019071496765269696
chr12_120151048_A_G_b38	0.00180837	7.959275960116396	4.574710978503383	0	0	0	0	0	0	0	1	0	1	0	1	0	1	60.0	0.0	4.289115032772578	0.0	5.892493374371576	0.0	True	False	True	False	False	False	0.0	0.0019071496765269696
chr2_127634380_G_A_b38	0.00169646	8.183397369998433	5.327876168789581	1	0	0	0	1	1	0	1	1	0	0	1	0	1	60.0	0.0	-7.877313102153436	6.25718928768354	1.4409730862943704	0.5490272699938856	False	True	True	False	False	False	0.0	0.0019071346068235964
chr2_127634380_G_A_b38	0.00169646	8.183397369998433	5.327876168789581	1	0	0	0	1	1	0	1	1	0	0	1	0	1	60.0	0.0	-7.877313102153436	6.25718928768354	1.4409730862943704	0.5490272699938856	False	True	True	False	False	False	0.0	0.0019071346068235964
chr2_127634380_G_A_b38	0.00169646	8.183397369998433	5.327876168789581	1	0	0	0	1	1	0	1	1	0	0	1	0	1	60.0	0.0	-7.877313102153436	6.25718928768354	1.4409730862943704	0.5490272699938856	False	True	True	False	False	False	0.0	0.0019071346068235964
chr2_127634380_G_A_b38	0.00169646	8.183397369998433	5.327876168789581	1	0	0	0	1	1	0	1	1	0	0	1	0	1	60.0	0.0	-7.877313102153436	6.25718928768354	1.4409730862943704	0.5490272699938856	False	True	True	False	False	False	0.0	0.0019071346068235964
chr15_65596912_A_G_b38	0.0011767	8.156223323194624	6.992096427415888	0	0	1	1	0	1	0	0	1	0	0	1	0	1	50.0	0.002	8.632568503552362	4.507065612530671	8.45352311615465	0.0	True	False	True	False	False	False	0.0	0.001907127177829184
chr15_65596912_A_G_b38	0.00778517	8.156223323194624	6.992096427415888	0	0	1	1	0	1	0	0	1	0	0	1	0	1	50.0	0.002	8.632568503552362	4.507065612530671	8.45352311615465	0.0	True	False	True	False	False	False	0.0	0.001907127177829184
chr15_65596912_A_G_b38	0.00778517	8.156223323194624	6.992096427415888	0	0	1	1	0	1	0	0	1	0	0	1	0	1	50.0	0.002	8.632568503552362	4.507065612530671	8.45352311615465	0.0	True	False	True	False	False	False	0.0	0.001907127177829184
chr15_65596912_A_G_b38	0.0011767	8.156223323194624	6.992096427415888	0	0	1	1	0	1	0	0	1	0	0	1	0	1	50.0	0.002	8.632568503552362	4.507065612530671	8.45352311615465	0.0	True	False	True	False	False	False	0.0	0.001907127177829184
chr15_65596912_A_G_b38	0.00778517	8.156223323194624	6.992096427415888	0	0	1	1	0	1	0	0	1	0	0	1	0	1	50.0	0.002	8.632568503552362	4.507065612530671	8.45352311615465	0.0	True	False	True	False	False	False	0.0	0.001907127177829184
chr15_65596912_A_G_b38	0.0011767	8.156223323194624	6.992096427415888	0	0	1	1	0	1	0	0	1	0	0	1	0	1	50.0	0.002	8.632568503552362	4.507065612530671	8.45352311615465	0.0	True	False	True	False	False	False	0.0	0.001907127177829184
chr15_65596912_A_G_b38	0.00778517	8.156223323194624	6.992096427415888	0	0	1	1	0	1	0	0	1	0	0	1	0	1	50.0	0.002	8.632568503552362	4.507065612530671	8.45352311615465	0.0	True	False	True	False	False	False	0.0	0.001907127177829184
chr15_65596912_A_G_b38	0.0011767	8.156223323194624	6.992096427415888	0	0	1	1	0	1	0	0	1	0	0	1	0	1	50.0	0.002	8.632568503552362	4.507065612530671	8.45352311615465	0.0	True	False	True	False	False	False	0.0	0.001907127177829184
chr6_166492046_C_T_b38	0.0168927	7.174724309836376	7.174724309836376	0	0	1	1	0	0	0	0	0	0	0	0	0	0	20.0	0.0	-8.59323594721681	0.0	3.6850767574061214	0.0	True	False	True	False	False	False	0.0	0.0019071209153517818
chr6_166492046_C_T_b38	0.0168927	7.174724309836376	7.174724309836376	0	0	1	1	0	0	0	0	0	0	0	0	0	0	20.0	0.0	-8.59323594721681	0.0	3.6850767574061214	0.0	True	False	True	False	False	False	0.0	0.0019071209153517818
chr4_47542615_T_C_b38	0.0239054	7.933438387627489	8.296297112642508	0	0	1	0	0	1	0	0	1	0	0	1	0	1	60.0	0.018	6.22371260519565	0.0	1.4109221499450015	0.0	True	False	True	False	False	False	0.0	0.0019071208667984898
chr20_41352321_G_C_b38	0.00523028	7.790282380703483	4.624972813284271	0	1	0	1	1	0	0	1	0	0	0	0	0	0	60.0	0.008	-6.654673406055407	0.3752276377136896	6.452361983270691	0.21105566909411522	True	False	True	False	False	False	0.0	0.0019071166887153963
chr20_41352321_G_C_b38	0.00523028	7.790282380703483	4.624972813284271	0	1	0	1	1	0	0	1	0	0	0	0	0	0	60.0	0.008	-6.654673406055407	0.3752276377136896	6.452361983270691	0.21105566909411522	True	False	True	False	False	False	0.0	0.0019071166887153963
chr20_41352321_G_C_b38	0.00523028	7.790282380703483	4.624972813284271	0	1	0	1	1	0	0	1	0	0	0	0	0	0	60.0	0.008	-6.654673406055407	0.3752276377136896	6.452361983270691	0.21105566909411522	True	False	True	False	False	False	0.0	0.0019071166887153963
chr20_41352321_G_C_b38	0.00523028	7.790282380703483	4.624972813284271	0	1	0	1	1	0	0	1	0	0	0	0	0	0	60.0	0.008	-6.654673406055407	0.3752276377136896	6.452361983270691	0.21105566909411522	True	False	True	False	False	False	0.0	0.0019071166887153963
chr20_41352321_G_C_b38	0.00523028	7.790282380703483	4.624972813284271	0	1	0	1	1	0	0	1	0	0	0	0	0	0	60.0	0.008	-6.654673406055407	0.3752276377136896	6.452361983270691	0.21105566909411522	True	False	True	False	False	False	0.0	0.0019071166887153963
chr20_41352321_G_C_b38	0.00523028	7.790282380703483	4.624972813284271	0	1	0	1	1	0	0	1	0	0	0	0	0	0	60.0	0.008	-6.654673406055407	0.3752276377136896	6.452361983270691	0.21105566909411522	True	False	True	False	False	False	0.0	0.0019071166887153963
chr20_41352321_G_C_b38	0.00523028	7.790282380703483	4.624972813284271	0	1	0	1	1	0	0	1	0	0	0	0	0	0	60.0	0.008	-6.654673406055407	0.3752276377136896	6.452361983270691	0.21105566909411522	True	False	True	False	False	False	0.0	0.0019071166887153963
chr20_41352321_G_C_b38	0.00523028	7.790282380703483	4.624972813284271	0	1	0	1	1	0	0	1	0	0	0	0	0	0	60.0	0.008	-6.654673406055407	0.3752276377136896	6.452361983270691	0.21105566909411522	True	False	True	False	False	False	0.0	0.0019071166887153963
chr10_77850847_T_C_b38	0.00443743	8.163940954755008	7.826842098158293	0	0	1	0	0	1	0	0	1	1	0	1	0	1	60.0	0.0	3.697446885843726	0.0	0.4914818806265089	0.0	True	False	True	False	False	False	0.0	0.0019071092452326828
chr10_77850847_T_C_b38	0.00443743	8.163940954755008	7.826842098158293	0	0	1	0	0	1	0	0	1	1	0	1	0	1	60.0	0.0	3.697446885843726	0.0	0.4914818806265089	0.0	True	False	True	False	False	False	0.0	0.0019071092452326828
chr22_50471652_G_A_b38	0.0164873	8.321664807135	8.050065422915965	0	1	0	0	0	1	0	0	1	1	0	1	0	1	80.0	0.0	-6.105988069359491	2.8875889282318266	-1.6824645567989194	0.20654629257460067	True	False	True	False	False	False	0.0	0.001907103678312417
chr22_50471652_G_A_b38	0.0164873	8.321664807135	8.050065422915965	0	1	0	0	0	1	0	0	1	1	0	1	0	1	80.0	0.0	-6.105988069359491	2.8875889282318266	-1.6824645567989194	0.20654629257460067	True	False	True	False	False	False	0.0	0.001907103678312417
chr22_50471652_G_A_b38	0.0164873	8.321664807135	8.050065422915965	0	1	0	0	0	1	0	0	1	1	0	1	0	1	80.0	0.0	-6.105988069359491	2.8875889282318266	-1.6824645567989194	0.20654629257460067	True	False	True	False	False	False	0.0	0.001907103678312417
chr13_32291647_C_T_b38	0.00329638	7.608374474380783	7.552237287560802	0	0	0	0	0	0	0	0	0	0	0	0	0	1	60.0	0.042	-3.608993362172008	0.0	1.4829820855753866	0.0	True	False	True	False	False	False	0.0	0.0019070915936737186
chr7_129428004_G_A_b38	0.00131344	8.049107721326406	6.874198495453294	1	0	1	1	1	1	0	1	1	0	0	1	0	1	50.0	0.0	-5.965732676680578	3.664228974906108	-0.2584351607769761	0.0	False	True	True	False	False	False	0.0	0.001907087842605908
chr7_129428004_G_A_b38	0.00131344	8.049107721326406	6.874198495453294	1	0	1	1	1	1	0	1	1	0	0	1	0	1	50.0	0.0	-5.965732676680578	3.664228974906108	-0.2584351607769761	0.0	False	True	True	False	False	False	0.0	0.001907087842605908
chr11_20078835_T_C_b38	0.00180045	7.226209010100671	6.595780513961311	0	0	0	0	0	1	0	0	1	0	0	1	0	1	20.0	0.0	-8.682575919368448	1.976080795962714	1.6433559479834583	0.7287144232139153	True	False	True	False	False	False	0.0	0.0019070828914974321
chr11_20078835_T_C_b38	0.00180045	7.226209010100671	6.595780513961311	0	0	0	0	0	1	0	0	1	0	0	1	0	1	20.0	0.0	-8.682575919368448	1.976080795962714	1.6433559479834583	0.7287144232139153	True	False	True	False	False	False	0.0	0.0019070828914974321
chr11_20078835_T_C_b38	0.00180045	7.226209010100671	6.595780513961311	0	0	0	0	0	1	0	0	1	0	0	1	0	1	20.0	0.0	-8.682575919368448	1.976080795962714	1.6433559479834583	0.7287144232139153	True	False	True	False	False	False	0.0	0.0019070828914974321
chr22_49923539_C_T_b38	0.00398624	8.245384468120747	5.802118375377063	1	0	0	0	1	1	0	1	1	0	0	1	0	0	70.0	0.0	-0.0830008302297539	0.0	7.342417354753657	0.0	False	True	True	False	False	False	0.0	0.0019070791353591637
chr22_49923539_C_T_b38	0.00398624	8.245384468120747	5.802118375377063	1	0	0	0	1	1	0	1	1	0	0	1	0	0	70.0	0.0	-0.0830008302297539	0.0	7.342417354753657	0.0	False	True	True	False	False	False	0.0	0.0019070791353591637
chr22_49923539_C_T_b38	0.00398624	8.245384468120747	5.802118375377063	1	0	0	0	1	1	0	1	1	0	0	1	0	0	70.0	0.0	-0.0830008302297539	0.0	7.342417354753657	0.0	False	True	True	False	False	False	0.0	0.0019070791353591637
chr22_49923539_C_T_b38	0.00398624	8.245384468120747	5.802118375377063	1	0	0	0	1	1	0	1	1	0	0	1	0	0	70.0	0.0	-0.0830008302297539	0.0	7.342417354753657	0.0	False	True	True	False	False	False	0.0	0.0019070791353591637
chr22_49923539_C_T_b38	0.00398624	8.245384468120747	5.802118375377063	1	0	0	0	1	1	0	1	1	0	0	1	0	0	70.0	0.0	-0.0830008302297539	0.0	7.342417354753657	0.0	False	True	True	False	False	False	0.0	0.0019070791353591637
chr22_49923539_C_T_b38	0.00398624	8.245384468120747	5.802118375377063	1	0	0	0	1	1	0	1	1	0	0	1	0	0	70.0	0.0	-0.0830008302297539	0.0	7.342417354753657	0.0	False	True	True	False	False	False	0.0	0.0019070791353591637
chr22_49923539_C_T_b38	0.00398624	8.245384468120747	5.802118375377063	1	0	0	0	1	1	0	1	1	0	0	1	0	0	70.0	0.0	-0.0830008302297539	0.0	7.342417354753657	0.0	False	True	True	False	False	False	0.0	0.0019070791353591637
chr22_49923539_C_T_b38	0.00398624	8.245384468120747	5.802118375377063	1	0	0	0	1	1	0	1	1	0	0	1	0	0	70.0	0.0	-0.0830008302297539	0.0	7.342417354753657	0.0	False	True	True	False	False	False	0.0	0.0019070791353591637
chr22_49923539_C_T_b38	0.00398624	8.245384468120747	5.802118375377063	1	0	0	0	1	1	0	1	1	0	0	1	0	0	70.0	0.0	-0.0830008302297539	0.0	7.342417354753657	0.0	False	True	True	False	False	False	0.0	0.0019070791353591637
chr12_109791089_C_T_b38	0.0071652	7.150701457592526	7.149916836132109	0	0	0	0	0	0	0	0	0	0	0	0	0	1	30.0	0.002	-4.816316205315615	0.0	2.061158101258698	3.770956660062616	True	False	True	False	False	False	0.0	0.0019070663433490124
chr12_109791089_C_T_b38	0.0071652	7.150701457592526	7.149916836132109	0	0	0	0	0	0	0	0	0	0	0	0	0	1	30.0	0.002	-4.816316205315615	0.0	2.061158101258698	3.770956660062616	True	False	True	False	False	False	0.0	0.0019070663433490124
chr12_109791089_C_T_b38	0.0071652	7.150701457592526	7.149916836132109	0	0	0	0	0	0	0	0	0	0	0	0	0	1	30.0	0.002	-4.816316205315615	0.0	2.061158101258698	3.770956660062616	True	False	True	False	False	False	0.0	0.0019070663433490124
chr20_37236326_A_G_b38	0.00202979	7.7437032581737535	5.537334267018537	0	0	0	0	0	0	0	0	0	1	0	1	0	1	60.0	0.005	-3.629198781714996	0.50096942738901	2.7076336322598635	0.0	True	False	True	False	False	False	0.0	0.0019070645248584486
chr20_37236326_A_G_b38	0.00601636	7.7437032581737535	5.537334267018537	0	0	0	0	0	0	0	0	0	1	0	1	0	1	60.0	0.005	-3.629198781714996	0.50096942738901	2.7076336322598635	0.0	True	False	True	False	False	False	0.0	0.0019070645248584486
chr20_37236326_A_G_b38	0.00601636	7.7437032581737535	5.537334267018537	0	0	0	0	0	0	0	0	0	1	0	1	0	1	60.0	0.005	-3.629198781714996	0.50096942738901	2.7076336322598635	0.0	True	False	True	False	False	False	0.0	0.0019070645248584486
chr20_37236326_A_G_b38	0.00202979	7.7437032581737535	5.537334267018537	0	0	0	0	0	0	0	0	0	1	0	1	0	1	60.0	0.005	-3.629198781714996	0.50096942738901	2.7076336322598635	0.0	True	False	True	False	False	False	0.0	0.0019070645248584486
chr20_37236326_A_G_b38	0.00202979	7.7437032581737535	5.537334267018537	0	0	0	0	0	0	0	0	0	1	0	1	0	1	60.0	0.005	-3.629198781714996	0.50096942738901	2.7076336322598635	0.0	True	False	True	False	False	False	0.0	0.0019070645248584486
chr20_37236326_A_G_b38	0.00601636	7.7437032581737535	5.537334267018537	0	0	0	0	0	0	0	0	0	1	0	1	0	1	60.0	0.005	-3.629198781714996	0.50096942738901	2.7076336322598635	0.0	True	False	True	False	False	False	0.0	0.0019070645248584486
chr16_70556995_C_T_b38	0.00240813	8.187855443695623	3.5553480614894135	0	1	0	0	0	1	0	0	1	1	0	1	0	1	60.0	1.0	-9.04955338657166	0.0	5.272631663962301	0.0	False	True	True	False	False	False	0.0	0.0019070642659948533
chr16_70556995_C_T_b38	0.0159961	8.187855443695623	3.5553480614894135	0	1	0	0	0	1	0	0	1	1	0	1	0	1	60.0	1.0	-9.04955338657166	0.0	5.272631663962301	0.0	False	True	True	False	False	False	0.0	0.0019070642659948533
chr16_70556995_C_T_b38	0.00240813	8.187855443695623	3.5553480614894135	0	1	0	0	0	1	0	0	1	1	0	1	0	1	60.0	1.0	-9.04955338657166	0.0	5.272631663962301	0.0	False	True	True	False	False	False	0.0	0.0019070642659948533
chr16_70556995_C_T_b38	0.00240813	8.187855443695623	3.5553480614894135	0	1	0	0	0	1	0	0	1	1	0	1	0	1	60.0	1.0	-9.04955338657166	0.0	5.272631663962301	0.0	False	True	True	False	False	False	0.0	0.0019070642659948533
chr16_70556995_C_T_b38	0.0159961	8.187855443695623	3.5553480614894135	0	1	0	0	0	1	0	0	1	1	0	1	0	1	60.0	1.0	-9.04955338657166	0.0	5.272631663962301	0.0	False	True	True	False	False	False	0.0	0.0019070642659948533
chr16_70556995_C_T_b38	0.0159961	8.187855443695623	3.5553480614894135	0	1	0	0	0	1	0	0	1	1	0	1	0	1	60.0	1.0	-9.04955338657166	0.0	5.272631663962301	0.0	False	True	True	False	False	False	0.0	0.0019070642659948533
chr16_70556995_C_T_b38	0.0159961	8.187855443695623	3.5553480614894135	0	1	0	0	0	1	0	0	1	1	0	1	0	1	60.0	1.0	-9.04955338657166	0.0	5.272631663962301	0.0	False	True	True	False	False	False	0.0	0.0019070642659948533
chr16_70556995_C_T_b38	0.00240813	8.187855443695623	3.5553480614894135	0	1	0	0	0	1	0	0	1	1	0	1	0	1	60.0	1.0	-9.04955338657166	0.0	5.272631663962301	0.0	False	True	True	False	False	False	0.0	0.0019070642659948533
chr14_30600628_G_A_b38	0.00531665	7.671360923190644	7.040536390215956	0	0	1	0	0	1	0	0	1	0	0	1	0	1	40.0	0.005	-5.050290766192049	5.118744554987906	7.249758733629385	0.0	True	False	True	False	False	False	0.0	0.0019070573545389776
chr14_30600628_G_A_b38	0.00538807	7.671360923190644	7.040536390215956	0	0	1	0	0	1	0	0	1	0	0	1	0	1	40.0	0.005	-5.050290766192049	5.118744554987906	7.249758733629385	0.0	True	False	True	False	False	False	0.0	0.0019070573545389776
chr14_30600628_G_A_b38	0.00538807	7.671360923190644	7.040536390215956	0	0	1	0	0	1	0	0	1	0	0	1	0	1	40.0	0.005	-5.050290766192049	5.118744554987906	7.249758733629385	0.0	True	False	True	False	False	False	0.0	0.0019070573545389776
chr14_30600628_G_A_b38	0.00538807	7.671360923190644	7.040536390215956	0	0	1	0	0	1	0	0	1	0	0	1	0	1	40.0	0.005	-5.050290766192049	5.118744554987906	7.249758733629385	0.0	True	False	True	False	False	False	0.0	0.0019070573545389776
chr14_30600628_G_A_b38	0.00531665	7.671360923190644	7.040536390215956	0	0	1	0	0	1	0	0	1	0	0	1	0	1	40.0	0.005	-5.050290766192049	5.118744554987906	7.249758733629385	0.0	True	False	True	False	False	False	0.0	0.0019070573545389776
chr14_30600628_G_A_b38	0.00398685	7.671360923190644	7.040536390215956	0	0	1	0	0	1	0	0	1	0	0	1	0	1	40.0	0.005	-5.050290766192049	5.118744554987906	7.249758733629385	0.0	True	False	True	False	False	False	0.0	0.0019070573545389776
chr14_30600628_G_A_b38	0.00398685	7.671360923190644	7.040536390215956	0	0	1	0	0	1	0	0	1	0	0	1	0	1	40.0	0.005	-5.050290766192049	5.118744554987906	7.249758733629385	0.0	True	False	True	False	False	False	0.0	0.0019070573545389776
chr14_30600628_G_A_b38	0.00398685	7.671360923190644	7.040536390215956	0	0	1	0	0	1	0	0	1	0	0	1	0	1	40.0	0.005	-5.050290766192049	5.118744554987906	7.249758733629385	0.0	True	False	True	False	False	False	0.0	0.0019070573545389776
chr14_30600628_G_A_b38	0.00531665	7.671360923190644	7.040536390215956	0	0	1	0	0	1	0	0	1	0	0	1	0	1	40.0	0.005	-5.050290766192049	5.118744554987906	7.249758733629385	0.0	True	False	True	False	False	False	0.0	0.0019070573545389776
chr7_93977698_T_C_b38	0.00166056	7.492760300922379	7.377133712833954	0	0	1	1	1	0	0	0	0	0	0	1	0	0	40.0	0.0	-4.911714037912357	3.8766139296395616	-0.4266299861873719	1.1139357205562206	True	False	True	False	False	False	0.0	0.0019070553001985975
chr7_93977698_T_C_b38	0.00166056	7.492760300922379	7.377133712833954	0	0	1	1	1	0	0	0	0	0	0	1	0	0	40.0	0.0	-4.911714037912357	3.8766139296395616	-0.4266299861873719	1.1139357205562206	True	False	True	False	False	False	0.0	0.0019070553001985975
chr12_18347888_T_G_b38	0.00473168	6.959398512133975	6.959398512133975	0	0	1	0	0	0	0	0	0	0	0	0	0	0	20.0	0.0	1.9576517010367047	0.0	3.1602021755076137	0.10366222968951888	True	False	True	False	False	False	0.0	0.001907046919702883
chr12_18347888_T_G_b38	0.00387354	6.959398512133975	6.959398512133975	0	0	1	0	0	0	0	0	0	0	0	0	0	0	20.0	0.0	1.9576517010367047	0.0	3.1602021755076137	0.10366222968951888	True	False	True	False	False	False	0.0	0.001907046919702883
chr12_18347888_T_G_b38	0.00387354	6.959398512133975	6.959398512133975	0	0	1	0	0	0	0	0	0	0	0	0	0	0	20.0	0.0	1.9576517010367047	0.0	3.1602021755076137	0.10366222968951888	True	False	True	False	False	False	0.0	0.001907046919702883
chr12_18347888_T_G_b38	0.00473168	6.959398512133975	6.959398512133975	0	0	1	0	0	0	0	0	0	0	0	0	0	0	20.0	0.0	1.9576517010367047	0.0	3.1602021755076137	0.10366222968951888	True	False	True	False	False	False	0.0	0.001907046919702883
chr9_114615563_G_C_b38	0.00455711	7.349873704738337	7.349230824613334	1	0	0	0	0	1	0	0	1	0	0	1	0	1	40.0	0.001	-7.136370787393814	7.421625705870035	3.621001635839825	0.2187814282748377	True	False	True	False	False	False	0.0	0.001907039140891992
chr13_25860144_G_A_b38	0.00347001	7.725330037917135	3.9318256327243257	0	0	0	1	1	1	0	1	1	0	0	1	0	0	40.0	0.0	-0.6442845870541068	5.040248999068524	0.8300702029580194	0.0	True	False	True	False	False	False	0.0	0.0019070282677610825
chr1_39572899_C_T_b38	0.0608429	7.418180822726788	5.749392985908253	0	0	1	0	1	1	1	0	1	1	0	1	0	1	30.0	0.002	6.927151271459367	0.0	2.880279292308984	0.0	True	False	True	False	False	False	0.0	0.0019070256747475867
chr1_39572899_C_T_b38	0.0608429	7.418180822726788	5.749392985908253	0	0	1	0	1	1	1	0	1	1	0	1	0	1	30.0	0.002	6.927151271459367	0.0	2.880279292308984	0.0	True	False	True	False	False	False	0.0	0.0019070256747475867
chr20_57655036_A_G_b38	0.00927715	7.576097340623111	7.576097340623111	0	0	0	1	0	0	0	0	0	0	0	1	0	0	60.0	0.003	10.497976548483429	0.0	-1.5896921835194109	0.0	True	False	True	False	False	False	0.1499	0.0019070202025647878
chr11_117397773_T_C_b38	0.0233702	7.448333860897476	6.133398042996649	0	0	1	0	0	0	0	0	0	0	0	0	0	1	40.0	0.011	-2.5616993938917982	4.38303965266586	9.095866295935608	0.1297758647221201	True	False	True	False	False	False	0.0	0.0019070180059500468
chr11_117397773_T_C_b38	0.0233702	7.448333860897476	6.133398042996649	0	0	1	0	0	0	0	0	0	0	0	0	0	1	40.0	0.011	-2.5616993938917982	4.38303965266586	9.095866295935608	0.1297758647221201	True	False	True	False	False	False	0.0	0.0019070180059500468
chr11_117397773_T_C_b38	0.0233702	7.448333860897476	6.133398042996649	0	0	1	0	0	0	0	0	0	0	0	0	0	1	40.0	0.011	-2.5616993938917982	4.38303965266586	9.095866295935608	0.1297758647221201	True	False	True	False	False	False	0.0	0.0019070180059500468
chr11_117397773_T_C_b38	0.0233702	7.448333860897476	6.133398042996649	0	0	1	0	0	0	0	0	0	0	0	0	0	1	40.0	0.011	-2.5616993938917982	4.38303965266586	9.095866295935608	0.1297758647221201	True	False	True	False	False	False	0.0	0.0019070180059500468
chr11_117397773_T_C_b38	0.0233702	7.448333860897476	6.133398042996649	0	0	1	0	0	0	0	0	0	0	0	0	0	1	40.0	0.011	-2.5616993938917982	4.38303965266586	9.095866295935608	0.1297758647221201	True	False	True	False	False	False	0.0	0.0019070180059500468
chr1_99303863_T_C_b38	0.0308314	7.508238774678663	7.507690077819904	0	0	0	1	0	0	0	0	0	0	0	1	0	1	40.0	0.0	1.4821944311415658	2.3014279992799	4.325638073701185	0.10056529317500917	True	False	True	False	False	False	0.0	0.0019070023426517228
chr1_99303863_T_C_b38	0.0129347	7.508238774678663	7.507690077819904	0	0	0	1	0	0	0	0	0	0	0	1	0	1	40.0	0.0	1.4821944311415658	2.3014279992799	4.325638073701185	0.10056529317500917	True	False	True	False	False	False	0.0	0.0019070023426517228
chr1_99303863_T_C_b38	0.0308314	7.508238774678663	7.507690077819904	0	0	0	1	0	0	0	0	0	0	0	1	0	1	40.0	0.0	1.4821944311415658	2.3014279992799	4.325638073701185	0.10056529317500917	True	False	True	False	False	False	0.0	0.0019070023426517228
chr1_99303863_T_C_b38	0.0129347	7.508238774678663	7.507690077819904	0	0	0	1	0	0	0	0	0	0	0	1	0	1	40.0	0.0	1.4821944311415658	2.3014279992799	4.325638073701185	0.10056529317500917	True	False	True	False	False	False	0.0	0.0019070023426517228
chr11_60177545_G_A_b38	0.00553012	7.620705086838262	4.875197323201151	0	0	0	1	0	1	0	0	1	0	0	1	0	0	40.0	0.001	-9.902547415793558	2.118151364747113	7.234627052885585	0.0	True	False	True	False	False	False	0.0	0.0019069984051446282
chr11_60177545_G_A_b38	0.00553012	7.620705086838262	4.875197323201151	0	0	0	1	0	1	0	0	1	0	0	1	0	0	40.0	0.001	-9.902547415793558	2.118151364747113	7.234627052885585	0.0	True	False	True	False	False	False	0.0	0.0019069984051446282
chr11_60177545_G_A_b38	0.00553012	7.620705086838262	4.875197323201151	0	0	0	1	0	1	0	0	1	0	0	1	0	0	40.0	0.001	-9.902547415793558	2.118151364747113	7.234627052885585	0.0	True	False	True	False	False	False	0.0	0.0019069984051446282
chr11_60177545_G_A_b38	0.00553012	7.620705086838262	4.875197323201151	0	0	0	1	0	1	0	0	1	0	0	1	0	0	40.0	0.001	-9.902547415793558	2.118151364747113	7.234627052885585	0.0	True	False	True	False	False	False	0.0	0.0019069984051446282
chr11_60177545_G_A_b38	0.00553012	7.620705086838262	4.875197323201151	0	0	0	1	0	1	0	0	1	0	0	1	0	0	40.0	0.001	-9.902547415793558	2.118151364747113	7.234627052885585	0.0	True	False	True	False	False	False	0.0	0.0019069984051446282
chr19_17424737_C_T_b38	0.0109751	8.39502555744203	4.110873864173311	0	0	0	0	0	1	0	0	1	1	0	1	1	1	80.0	0.0	-3.137021745851438	2.707483726497822	7.696087604213162	0.0	True	False	True	False	False	False	0.0	0.0019069925400522338
chr19_17424737_C_T_b38	0.00110544	8.39502555744203	4.110873864173311	0	0	0	0	0	1	0	0	1	1	0	1	1	1	80.0	0.0	-3.137021745851438	2.707483726497822	7.696087604213162	0.0	True	False	True	False	False	False	0.0	0.0019069925400522338
chr19_17424737_C_T_b38	0.0109751	8.39502555744203	4.110873864173311	0	0	0	0	0	1	0	0	1	1	0	1	1	1	80.0	0.0	-3.137021745851438	2.707483726497822	7.696087604213162	0.0	True	False	True	False	False	False	0.0	0.0019069925400522338
chr19_17424737_C_T_b38	0.0109751	8.39502555744203	4.110873864173311	0	0	0	0	0	1	0	0	1	1	0	1	1	1	80.0	0.0	-3.137021745851438	2.707483726497822	7.696087604213162	0.0	True	False	True	False	False	False	0.0	0.0019069925400522338
chr19_17424737_C_T_b38	0.00110544	8.39502555744203	4.110873864173311	0	0	0	0	0	1	0	0	1	1	0	1	1	1	80.0	0.0	-3.137021745851438	2.707483726497822	7.696087604213162	0.0	True	False	True	False	False	False	0.0	0.0019069925400522338
chr19_17424737_C_T_b38	0.00110544	8.39502555744203	4.110873864173311	0	0	0	0	0	1	0	0	1	1	0	1	1	1	80.0	0.0	-3.137021745851438	2.707483726497822	7.696087604213162	0.0	True	False	True	False	False	False	0.0	0.0019069925400522338
chr19_17424737_C_T_b38	0.00110544	8.39502555744203	4.110873864173311	0	0	0	0	0	1	0	0	1	1	0	1	1	1	80.0	0.0	-3.137021745851438	2.707483726497822	7.696087604213162	0.0	True	False	True	False	False	False	0.0	0.0019069925400522338
chr19_17424737_C_T_b38	0.0109751	8.39502555744203	4.110873864173311	0	0	0	0	0	1	0	0	1	1	0	1	1	1	80.0	0.0	-3.137021745851438	2.707483726497822	7.696087604213162	0.0	True	False	True	False	False	False	0.0	0.0019069925400522338
chr19_17424737_C_T_b38	0.00110544	8.39502555744203	4.110873864173311	0	0	0	0	0	1	0	0	1	1	0	1	1	1	80.0	0.0	-3.137021745851438	2.707483726497822	7.696087604213162	0.0	True	False	True	False	False	False	0.0	0.0019069925400522338
chr19_17424737_C_T_b38	0.0109751	8.39502555744203	4.110873864173311	0	0	0	0	0	1	0	0	1	1	0	1	1	1	80.0	0.0	-3.137021745851438	2.707483726497822	7.696087604213162	0.0	True	False	True	False	False	False	0.0	0.0019069925400522338
chr2_26425945_C_G_b38	0.0156216	7.307872780763706	7.307872780763706	0	0	0	1	0	0	0	0	0	0	0	0	0	0	40.0	0.053	0.1485790709473002	0.0	0.6766235068462194	0.7007307936588347	True	False	True	False	False	False	0.0	0.0019069910369011965
chr14_74721419_G_T_b38	0.00120685	7.563200592358071	7.52456122628536	0	0	0	0	0	0	0	0	0	0	0	0	0	1	60.0	0.014	0.5802632875852309	1.7128258159652998	-1.0292190131297332	0.0	True	False	True	False	False	False	0.0	0.0019069794138708695
chr14_74721419_G_T_b38	0.0230176	7.563200592358071	7.52456122628536	0	0	0	0	0	0	0	0	0	0	0	0	0	1	60.0	0.014	0.5802632875852309	1.7128258159652998	-1.0292190131297332	0.0	True	False	True	False	False	False	0.0	0.0019069794138708695
chr14_74721419_G_T_b38	0.00120685	7.563200592358071	7.52456122628536	0	0	0	0	0	0	0	0	0	0	0	0	0	1	60.0	0.014	0.5802632875852309	1.7128258159652998	-1.0292190131297332	0.0	True	False	True	False	False	False	0.0	0.0019069794138708695
chr14_74721419_G_T_b38	0.0230176	7.563200592358071	7.52456122628536	0	0	0	0	0	0	0	0	0	0	0	0	0	1	60.0	0.014	0.5802632875852309	1.7128258159652998	-1.0292190131297332	0.0	True	False	True	False	False	False	0.0	0.0019069794138708695
chr7_36290768_G_A_b38	0.00330857	8.003697339094368	8.003697339094368	0	0	0	1	0	1	0	1	1	1	0	1	1	0	40.0	0.0	-3.5515118211779164	3.0498697992412653	3.929427342351161	0.0	True	False	True	False	False	False	0.0	0.0019069764017153822
chr7_36290768_G_A_b38	0.00330857	8.003697339094368	8.003697339094368	0	0	0	1	0	1	0	1	1	1	0	1	1	0	40.0	0.0	-3.5515118211779164	3.0498697992412653	3.929427342351161	0.0	True	False	True	False	False	False	0.0	0.0019069764017153822
chr10_12139254_G_A_b38	0.00839203	8.034306936339489	8.034306936339489	0	0	0	0	0	0	0	0	0	0	0	1	0	1	80.0	0.005	-5.280003509175746	0.0	6.694162921760551	0.0	True	False	True	False	False	False	0.0	0.001906972176828505
chr10_12139254_G_A_b38	0.00330213	8.034306936339489	8.034306936339489	0	0	0	0	0	0	0	0	0	0	0	1	0	1	80.0	0.005	-5.280003509175746	0.0	6.694162921760551	0.0	True	False	True	False	False	False	0.0	0.001906972176828505
chr6_139170619_C_A_b38	0.00297227	8.100464891029363	8.100464891029363	0	0	1	1	0	1	0	0	1	0	0	1	0	1	60.0	0.0	-12.815666790636728	4.424215881988976	-2.9554123132180337	0.0	True	False	True	False	False	False	0.0	0.0019069617871744697
chr6_139170619_C_A_b38	0.00297227	8.100464891029363	8.100464891029363	0	0	1	1	0	1	0	0	1	0	0	1	0	1	60.0	0.0	-12.815666790636728	4.424215881988976	-2.9554123132180337	0.0	True	False	True	False	False	False	0.0	0.0019069617871744697
chr1_244694715_C_T_b38	0.0019367	7.899524472032198	7.899524472032198	1	0	0	0	1	0	0	0	0	0	0	1	0	1	60.0	1.0	-11.866394371204567	0.191887402757203	1.216362476376169	0.0	True	False	True	False	False	False	0.0	0.0019069539410278185
chr1_244694715_C_T_b38	0.00993407	7.899524472032198	7.899524472032198	1	0	0	0	1	0	0	0	0	0	0	1	0	1	60.0	1.0	-11.866394371204567	0.191887402757203	1.216362476376169	0.0	True	False	True	False	False	False	0.0	0.0019069539410278185
chr1_244694715_C_T_b38	0.0352587	7.899524472032198	7.899524472032198	1	0	0	0	1	0	0	0	0	0	0	1	0	1	60.0	1.0	-11.866394371204567	0.191887402757203	1.216362476376169	0.0	True	False	True	False	False	False	0.0	0.0019069539410278185
chr1_244694715_C_T_b38	0.00993407	7.899524472032198	7.899524472032198	1	0	0	0	1	0	0	0	0	0	0	1	0	1	60.0	1.0	-11.866394371204567	0.191887402757203	1.216362476376169	0.0	True	False	True	False	False	False	0.0	0.0019069539410278185
chr1_244694715_C_T_b38	0.0352587	7.899524472032198	7.899524472032198	1	0	0	0	1	0	0	0	0	0	0	1	0	1	60.0	1.0	-11.866394371204567	0.191887402757203	1.216362476376169	0.0	True	False	True	False	False	False	0.0	0.0019069539410278185
chr1_244694715_C_T_b38	0.0019367	7.899524472032198	7.899524472032198	1	0	0	0	1	0	0	0	0	0	0	1	0	1	60.0	1.0	-11.866394371204567	0.191887402757203	1.216362476376169	0.0	True	False	True	False	False	False	0.0	0.0019069539410278185
chr19_10562626_C_A_b38	0.00758125	8.445697189711167	4.634728988229636	0	0	0	0	0	1	0	0	1	1	0	1	0	1	80.0	0.117	-1.7431067411529393	0.0	0.9590205378426973	0.0	True	False	True	False	False	False	0.0	0.0019069493511436762
chr19_10562626_C_A_b38	0.00758125	8.445697189711167	4.634728988229636	0	0	0	0	0	1	0	0	1	1	0	1	0	1	80.0	0.117	-1.7431067411529393	0.0	0.9590205378426973	0.0	True	False	True	False	False	False	0.0	0.0019069493511436762
chr19_10562626_C_A_b38	0.00758125	8.445697189711167	4.634728988229636	0	0	0	0	0	1	0	0	1	1	0	1	0	1	80.0	0.117	-1.7431067411529393	0.0	0.9590205378426973	0.0	True	False	True	False	False	False	0.0	0.0019069493511436762
chr19_10562626_C_A_b38	0.00758125	8.445697189711167	4.634728988229636	0	0	0	0	0	1	0	0	1	1	0	1	0	1	80.0	0.117	-1.7431067411529393	0.0	0.9590205378426973	0.0	True	False	True	False	False	False	0.0	0.0019069493511436762
chr19_10562626_C_A_b38	0.00758125	8.445697189711167	4.634728988229636	0	0	0	0	0	1	0	0	1	1	0	1	0	1	80.0	0.117	-1.7431067411529393	0.0	0.9590205378426973	0.0	True	False	True	False	False	False	0.0	0.0019069493511436762
chr19_10562626_C_A_b38	0.00758125	8.445697189711167	4.634728988229636	0	0	0	0	0	1	0	0	1	1	0	1	0	1	80.0	0.117	-1.7431067411529393	0.0	0.9590205378426973	0.0	True	False	True	False	False	False	0.0	0.0019069493511436762
chr19_10562626_C_A_b38	0.00758125	8.445697189711167	4.634728988229636	0	0	0	0	0	1	0	0	1	1	0	1	0	1	80.0	0.117	-1.7431067411529393	0.0	0.9590205378426973	0.0	True	False	True	False	False	False	0.0	0.0019069493511436762
chr19_10562626_C_A_b38	0.00758125	8.445697189711167	4.634728988229636	0	0	0	0	0	1	0	0	1	1	0	1	0	1	80.0	0.117	-1.7431067411529393	0.0	0.9590205378426973	0.0	True	False	True	False	False	False	0.0	0.0019069493511436762
chr12_6498002_G_C_b38	0.00443925	7.9817332866918855	7.9294865233142895	0	0	0	0	0	1	0	0	1	1	0	1	0	1	60.0	0.001	-6.391079050689579	0.0	2.90257955009092	0.0	True	False	True	False	False	False	0.0	0.001906939754317673
chr10_12240828_C_T_b38	0.001341	7.771488760117616	7.759614150696903	0	1	0	0	1	1	0	1	1	1	0	1	0	1	40.0	0.001	-6.955935801045858	0.0	2.824157966997852	0.8268656966744241	True	False	True	False	False	False	0.0	0.0019069374255121765
chr10_12240828_C_T_b38	0.0037944	7.771488760117616	7.759614150696903	0	1	0	0	1	1	0	1	1	1	0	1	0	1	40.0	0.001	-6.955935801045858	0.0	2.824157966997852	0.8268656966744241	True	False	True	False	False	False	0.0	0.0019069374255121765
chr10_12240828_C_T_b38	0.0037944	7.771488760117616	7.759614150696903	0	1	0	0	1	1	0	1	1	1	0	1	0	1	40.0	0.001	-6.955935801045858	0.0	2.824157966997852	0.8268656966744241	True	False	True	False	False	False	0.0	0.0019069374255121765
chr10_12240828_C_T_b38	0.001341	7.771488760117616	7.759614150696903	0	1	0	0	1	1	0	1	1	1	0	1	0	1	40.0	0.001	-6.955935801045858	0.0	2.824157966997852	0.8268656966744241	True	False	True	False	False	False	0.0	0.0019069374255121765
chr8_56002291_C_T_b38	0.0022758	7.878912912297133	7.916807490937603	0	0	0	0	0	0	0	0	0	0	0	0	0	1	70.0	0.005	5.701795945703409	6.574465362971292	-1.4412133149632569	1.6934287144831612	True	False	True	False	False	False	0.0	0.0019069217119173083
chr6_32666610_C_T_b38	0.00189172	7.502738210754851	4.31748811353631	0	0	0	0	1	1	1	1	1	1	0	1	1	0	40.0	0.0	-1.8855235145836828	0.0	8.048897763544261	0.0	False	True	True	False	False	False	0.0	0.0019068999267486408
chr22_31789218_G_A_b38	0.00214912	7.9672801789422	7.942717540573791	0	0	1	1	0	1	0	0	1	0	0	1	0	1	30.0	0.014	3.83275498306867	14.817052604517652	1.5451314344374651	0.0	True	False	True	False	False	False	0.0	0.0019068973679785964
chr22_31789218_G_A_b38	0.00214912	7.9672801789422	7.942717540573791	0	0	1	1	0	1	0	0	1	0	0	1	0	1	30.0	0.014	3.83275498306867	14.817052604517652	1.5451314344374651	0.0	True	False	True	False	False	False	0.0	0.0019068973679785964
chr6_70197457_C_T_b38	0.0303764	7.3632795869630385	7.67368812926773	0	0	1	0	0	0	0	0	0	0	0	0	0	0	40.0	0.001	-16.588055622182853	0.3522032469212917	1.5995546869112758	0.2753721082769969	True	False	True	False	False	False	0.0	0.0019068953435541788
chr20_34949094_C_A_b38	0.0125678	7.875119281040293	5.814130531825066	0	0	0	1	0	1	0	0	1	1	0	1	0	1	40.0	0.201	-1.2901516624045026	0.0	5.558580197252212	0.0	True	False	True	False	False	False	0.0	0.0019068949191985009
chr20_34949094_C_A_b38	0.0125678	7.875119281040293	5.814130531825066	0	0	0	1	0	1	0	0	1	1	0	1	0	1	40.0	0.201	-1.2901516624045026	0.0	5.558580197252212	0.0	True	False	True	False	False	False	0.0	0.0019068949191985009
chr20_34949094_C_A_b38	0.0125678	7.875119281040293	5.814130531825066	0	0	0	1	0	1	0	0	1	1	0	1	0	1	40.0	0.201	-1.2901516624045026	0.0	5.558580197252212	0.0	True	False	True	False	False	False	0.0	0.0019068949191985009
chr20_34949094_C_A_b38	0.0125678	7.875119281040293	5.814130531825066	0	0	0	1	0	1	0	0	1	1	0	1	0	1	40.0	0.201	-1.2901516624045026	0.0	5.558580197252212	0.0	True	False	True	False	False	False	0.0	0.0019068949191985009
chr3_142965755_T_C_b38	0.00374569	6.917705609835305	6.448889394146858	0	0	0	0	1	0	0	0	0	0	0	0	0	0	20.0	0.531	-17.286163464243444	2.2604389132822647	2.9859413497673657	0.20836067046677353	True	False	True	False	False	False	0.0	0.00190688643597124
chr3_142965755_T_C_b38	0.00374569	6.917705609835305	6.448889394146858	0	0	0	0	1	0	0	0	0	0	0	0	0	0	20.0	0.531	-17.286163464243444	2.2604389132822647	2.9859413497673657	0.20836067046677353	True	False	True	False	False	False	0.0	0.00190688643597124
chr5_181247582_C_G_b38	0.00363741	8.266421472984554	1.9459101490553132	0	0	0	0	0	1	1	1	1	1	0	1	0	0	70.0	0.039	-2.106409879016572	0.0	4.42183589520311	1.412814859077173	True	False	True	False	False	False	0.0	0.0019068863231033184
chr5_168424798_C_A_b38	0.00695596	7.934155233536322	6.594413459749778	0	0	0	1	1	0	0	1	0	0	0	1	0	1	60.0	0.0	-1.7718975115445368	0.0	3.460551669728474	0.0	True	False	True	False	False	False	0.0	0.0019068690187577545
chr17_68986850_T_C_b38	0.0145697	7.494430215031565	4.820281565605037	0	0	1	1	0	0	0	0	0	0	0	0	0	0	40.0	0.0	0.7247161650715586	5.242309755129066	5.137481659813204	0.0	True	False	True	False	False	False	0.0	0.0019068656665056681
chr17_68986850_T_C_b38	0.186283	7.494430215031565	4.820281565605037	0	0	1	1	0	0	0	0	0	0	0	0	0	0	40.0	0.0	0.7247161650715586	5.242309755129066	5.137481659813204	0.0	True	False	True	False	False	False	0.0	0.0019068656665056681
chr17_68986850_T_C_b38	0.186283	7.494430215031565	4.820281565605037	0	0	1	1	0	0	0	0	0	0	0	0	0	0	40.0	0.0	0.7247161650715586	5.242309755129066	5.137481659813204	0.0	True	False	True	False	False	False	0.0	0.0019068656665056681
chr17_68986850_T_C_b38	0.0145697	7.494430215031565	4.820281565605037	0	0	1	1	0	0	0	0	0	0	0	0	0	0	40.0	0.0	0.7247161650715586	5.242309755129066	5.137481659813204	0.0	True	False	True	False	False	False	0.0	0.0019068656665056681
chr17_68986850_T_C_b38	0.0145697	7.494430215031565	4.820281565605037	0	0	1	1	0	0	0	0	0	0	0	0	0	0	40.0	0.0	0.7247161650715586	5.242309755129066	5.137481659813204	0.0	True	False	True	False	False	False	0.0	0.0019068656665056681
chr17_68986850_T_C_b38	0.0145697	7.494430215031565	4.820281565605037	0	0	1	1	0	0	0	0	0	0	0	0	0	0	40.0	0.0	0.7247161650715586	5.242309755129066	5.137481659813204	0.0	True	False	True	False	False	False	0.0	0.0019068656665056681
chr17_68986850_T_C_b38	0.186283	7.494430215031565	4.820281565605037	0	0	1	1	0	0	0	0	0	0	0	0	0	0	40.0	0.0	0.7247161650715586	5.242309755129066	5.137481659813204	0.0	True	False	True	False	False	False	0.0	0.0019068656665056681
chr17_68986850_T_C_b38	0.186283	7.494430215031565	4.820281565605037	0	0	1	1	0	0	0	0	0	0	0	0	0	0	40.0	0.0	0.7247161650715586	5.242309755129066	5.137481659813204	0.0	True	False	True	False	False	False	0.0	0.0019068656665056681
chr5_96700607_G_C_b38	0.0267687	7.744569809354496	7.687997166393016	0	0	1	0	0	1	0	0	1	1	0	1	0	1	40.0	0.008	-7.690034307926805	0.0	-3.764907084693469	1.1181596302228485	True	False	True	False	False	False	0.0	0.0019068647774682394
chr17_10695987_T_C_b38	0.00157968	8.32263709695394	5.0369526024136295	0	0	1	0	0	1	0	0	1	1	1	1	0	0	40.0	0.001	-2.7990377434537197	2.3453972140864403	4.500460521961827	2.828515322575562	True	False	True	False	False	False	0.0	0.0019068531290659448
chr17_10695987_T_C_b38	0.00157968	8.32263709695394	5.0369526024136295	0	0	1	0	0	1	0	0	1	1	1	1	0	0	40.0	0.001	-2.7990377434537197	2.3453972140864403	4.500460521961827	2.828515322575562	True	False	True	False	False	False	0.0	0.0019068531290659448
chr17_10695987_T_C_b38	0.00157968	8.32263709695394	5.0369526024136295	0	0	1	0	0	1	0	0	1	1	1	1	0	0	40.0	0.001	-2.7990377434537197	2.3453972140864403	4.500460521961827	2.828515322575562	True	False	True	False	False	False	0.0	0.0019068531290659448
chr17_10695987_T_C_b38	0.00157968	8.32263709695394	5.0369526024136295	0	0	1	0	0	1	0	0	1	1	1	1	0	0	40.0	0.001	-2.7990377434537197	2.3453972140864403	4.500460521961827	2.828515322575562	True	False	True	False	False	False	0.0	0.0019068531290659448
chr1_230677080_A_G_b38	0.00439864	7.51425465281641	7.513709247839705	0	0	1	1	0	0	0	1	0	0	0	0	0	1	20.0	0.0	-1.652484494713929	4.66014568680793	8.668615760983528	0.0	True	False	True	False	False	False	0.0	0.0019068395582354444
chr1_230677080_A_G_b38	0.00890169	7.51425465281641	7.513709247839705	0	0	1	1	0	0	0	1	0	0	0	0	0	1	20.0	0.0	-1.652484494713929	4.66014568680793	8.668615760983528	0.0	True	False	True	False	False	False	0.0	0.0019068395582354444
chr1_230677080_A_G_b38	0.00890169	7.51425465281641	7.513709247839705	0	0	1	1	0	0	0	1	0	0	0	0	0	1	20.0	0.0	-1.652484494713929	4.66014568680793	8.668615760983528	0.0	True	False	True	False	False	False	0.0	0.0019068395582354444
chr1_230677080_A_G_b38	0.00439864	7.51425465281641	7.513709247839705	0	0	1	1	0	0	0	1	0	0	0	0	0	1	20.0	0.0	-1.652484494713929	4.66014568680793	8.668615760983528	0.0	True	False	True	False	False	False	0.0	0.0019068395582354444
chr12_131762371_A_G_b38	0.00280016	7.7475968386928855	7.642524134232902	0	0	0	0	0	0	0	0	0	1	0	1	0	1	60.0	0.005	-4.489474590925702	0.7683196631883842	2.7467524845677573	0.6654460560566307	True	False	True	False	False	False	0.0	0.0019068325827421427
chr19_18225029_G_A_b38	0.00462085	7.971776122880628	6.208590026096629	0	0	0	0	1	1	1	1	1	1	0	1	1	0	60.0	0.0	-8.70164325135395	0.0	5.107157797047606	0.0	True	False	True	False	False	False	0.0	0.0019068297082789586
chr19_18225029_G_A_b38	0.0539356	7.971776122880628	6.208590026096629	0	0	0	0	1	1	1	1	1	1	0	1	1	0	60.0	0.0	-8.70164325135395	0.0	5.107157797047606	0.0	True	False	True	False	False	False	0.0	0.0019068297082789586
chr19_18225029_G_A_b38	0.00462085	7.971776122880628	6.208590026096629	0	0	0	0	1	1	1	1	1	1	0	1	1	0	60.0	0.0	-8.70164325135395	0.0	5.107157797047606	0.0	True	False	True	False	False	False	0.0	0.0019068297082789586
chr19_18225029_G_A_b38	0.00462085	7.971776122880628	6.208590026096629	0	0	0	0	1	1	1	1	1	1	0	1	1	0	60.0	0.0	-8.70164325135395	0.0	5.107157797047606	0.0	True	False	True	False	False	False	0.0	0.0019068297082789586
chr19_18225029_G_A_b38	0.00462085	7.971776122880628	6.208590026096629	0	0	0	0	1	1	1	1	1	1	0	1	1	0	60.0	0.0	-8.70164325135395	0.0	5.107157797047606	0.0	True	False	True	False	False	False	0.0	0.0019068297082789586
chr19_18225029_G_A_b38	0.0539356	7.971776122880628	6.208590026096629	0	0	0	0	1	1	1	1	1	1	0	1	1	0	60.0	0.0	-8.70164325135395	0.0	5.107157797047606	0.0	True	False	True	False	False	False	0.0	0.0019068297082789586
chr19_18225029_G_A_b38	0.0539356	7.971776122880628	6.208590026096629	0	0	0	0	1	1	1	1	1	1	0	1	1	0	60.0	0.0	-8.70164325135395	0.0	5.107157797047606	0.0	True	False	True	False	False	False	0.0	0.0019068297082789586
chr19_18225029_G_A_b38	0.0539356	7.971776122880628	6.208590026096629	0	0	0	0	1	1	1	1	1	1	0	1	1	0	60.0	0.0	-8.70164325135395	0.0	5.107157797047606	0.0	True	False	True	False	False	False	0.0	0.0019068297082789586
chr15_97972877_T_C_b38	0.0443512	8.230843564198235	6.863803391452954	0	0	0	0	0	1	0	0	1	0	0	1	0	1	60.0	0.0	-9.850119458553092	0.0	2.395101184684222	0.0	False	True	True	False	False	False	0.0	0.001906825743849722
chr7_74358387_G_A_b38	0.00202992	7.589841512182657	6.814542897259958	0	0	1	1	0	0	0	0	0	0	0	0	0	1	40.0	0.014	-4.392515645913586	0.0	5.565869819257188	1.8991841255430444	True	False	True	False	False	False	0.0	0.0019068140172040216
chr7_74358387_G_A_b38	0.00202992	7.589841512182657	6.814542897259958	0	0	1	1	0	0	0	0	0	0	0	0	0	1	40.0	0.014	-4.392515645913586	0.0	5.565869819257188	1.8991841255430444	True	False	True	False	False	False	0.0	0.0019068140172040216
chr15_25712589_T_G_b38	0.00121129	6.878326468291325	6.98933526597456	0	0	1	0	0	0	0	0	0	0	0	0	0	1	20.0	0.006	-6.901774345317626	12.572429218910646	6.581705549433544	0.0	True	False	True	False	False	False	0.0	0.001906810753643452
chr15_25712589_T_G_b38	0.0213759	6.878326468291325	6.98933526597456	0	0	1	0	0	0	0	0	0	0	0	0	0	1	20.0	0.006	-6.901774345317626	12.572429218910646	6.581705549433544	0.0	True	False	True	False	False	False	0.0	0.001906810753643452
chr15_25712589_T_G_b38	0.00121129	6.878326468291325	6.98933526597456	0	0	1	0	0	0	0	0	0	0	0	0	0	1	20.0	0.006	-6.901774345317626	12.572429218910646	6.581705549433544	0.0	True	False	True	False	False	False	0.0	0.001906810753643452
chr15_25712589_T_G_b38	0.0213759	6.878326468291325	6.98933526597456	0	0	1	0	0	0	0	0	0	0	0	0	0	1	20.0	0.006	-6.901774345317626	12.572429218910646	6.581705549433544	0.0	True	False	True	False	False	False	0.0	0.001906810753643452
chr17_63410947_G_T_b38	0.00303269	7.076653815443951	6.335054251498059	0	0	1	0	0	0	0	0	0	0	0	0	0	1	20.0	0.002	-6.84720506498662	0.0	-1.6156057007551894	0.0	True	False	True	False	False	False	0.0	0.0019068027994432351
chr17_63410947_G_T_b38	0.00623841	7.076653815443951	6.335054251498059	0	0	1	0	0	0	0	0	0	0	0	0	0	1	20.0	0.002	-6.84720506498662	0.0	-1.6156057007551894	0.0	True	False	True	False	False	False	0.0	0.0019068027994432351
chr2_19357107_T_C_b38	0.00978784	8.28576542051433	5.278114659230517	0	0	1	1	1	1	0	1	1	1	0	1	1	0	60.0	0.0	5.3349448775367785	0.0	2.818472229497054	0.9052180714851372	True	False	True	False	False	False	0.0	0.0019068024809094082
chr2_19357107_T_C_b38	0.00978784	8.28576542051433	5.278114659230517	0	0	1	1	1	1	0	1	1	1	0	1	1	0	60.0	0.0	5.3349448775367785	0.0	2.818472229497054	0.9052180714851372	True	False	True	False	False	False	0.0	0.0019068024809094082
chr4_38926340_G_A_b38	0.00195148	8.004365564979574	7.922623574217286	0	0	0	0	1	1	0	0	1	1	0	1	0	1	70.0	0.0	-6.616060029292174	1.850880231000624	4.1003125483800815	0.0	True	False	True	False	False	False	0.0	0.0019067973045586615
chr4_38926340_G_A_b38	0.00195148	8.004365564979574	7.922623574217286	0	0	0	0	1	1	0	0	1	1	0	1	0	1	70.0	0.0	-6.616060029292174	1.850880231000624	4.1003125483800815	0.0	True	False	True	False	False	False	0.0	0.0019067973045586615
chr10_100519538_G_C_b38	0.0037696	8.144098463338524	5.497168225293202	0	0	0	0	1	1	0	1	1	1	0	1	1	1	60.0	0.0	-4.64418319489054	1.637979638120508	-0.1701964742195656	0.0	True	False	True	False	False	False	0.0	0.0019067948362531855
chr10_100519538_G_C_b38	0.0039818	8.144098463338524	5.497168225293202	0	0	0	0	1	1	0	1	1	1	0	1	1	1	60.0	0.0	-4.64418319489054	1.637979638120508	-0.1701964742195656	0.0	True	False	True	False	False	False	0.0	0.0019067948362531855
chr10_100519538_G_C_b38	0.0039818	8.144098463338524	5.497168225293202	0	0	0	0	1	1	0	1	1	1	0	1	1	1	60.0	0.0	-4.64418319489054	1.637979638120508	-0.1701964742195656	0.0	True	False	True	False	False	False	0.0	0.0019067948362531855
chr10_100519538_G_C_b38	0.0037696	8.144098463338524	5.497168225293202	0	0	0	0	1	1	0	1	1	1	0	1	1	1	60.0	0.0	-4.64418319489054	1.637979638120508	-0.1701964742195656	0.0	True	False	True	False	False	False	0.0	0.0019067948362531855
chr1_156878314_A_G_b38	0.00965268	7.711996507047669	6.694562058521095	0	0	0	1	0	0	0	1	0	0	0	0	0	1	40.0	0.001	-0.460071497315961	0.0	9.937509746179728	0.0	True	False	True	False	False	False	0.0	0.0019067836923164854
chr1_42231044_G_A_b38	0.00452514	8.0323601479245	8.0323601479245	0	0	0	0	0	0	0	0	0	0	0	1	0	1	80.0	0.003	-0.9864569361149342	0.736318197287122	9.460032672628271	0.0	True	False	True	False	False	False	0.0	0.0019067831321503115
chr16_19538839_C_T_b38	0.001789	8.078998258685154	7.133295954896068	0	0	0	1	0	1	0	0	1	0	0	0	0	1	70.0	0.0	-3.808385512932533	2.4166828136452367	0.8669633983842573	0.0	True	False	True	False	False	False	0.0	0.0019067664897116652
chr16_19538839_C_T_b38	0.00368478	8.078998258685154	7.133295954896068	0	0	0	1	0	1	0	0	1	0	0	0	0	1	70.0	0.0	-3.808385512932533	2.4166828136452367	0.8669633983842573	0.0	True	False	True	False	False	False	0.0	0.0019067664897116652
chr16_19538839_C_T_b38	0.001789	8.078998258685154	7.133295954896068	0	0	0	1	0	1	0	0	1	0	0	0	0	1	70.0	0.0	-3.808385512932533	2.4166828136452367	0.8669633983842573	0.0	True	False	True	False	False	False	0.0	0.0019067664897116652
chr16_19538839_C_T_b38	0.00368478	8.078998258685154	7.133295954896068	0	0	0	1	0	1	0	0	1	0	0	0	0	1	70.0	0.0	-3.808385512932533	2.4166828136452367	0.8669633983842573	0.0	True	False	True	False	False	False	0.0	0.0019067664897116652
chr16_15045189_C_T_b38	0.00467567	8.324093761450404	6.75343791859778	0	0	0	0	0	0	0	0	0	0	0	1	0	1	60.0	0.0	-2.106409879016572	1.2036808093405087	3.345057798636816	3.3063116246659447	False	True	True	False	False	False	0.0	0.001906757327865256
chr13_114248701_G_A_b38	0.017103	8.245909264774093	7.289610521451167	0	0	0	1	0	1	0	0	1	1	0	1	0	1	70.0	0.006	1.6179330048252594	1.0493564484462232	3.332106638730039	0.0	True	False	True	False	False	False	0.0	0.0019067554636545082
chr13_114248701_G_A_b38	0.017103	8.245909264774093	7.289610521451167	0	0	0	1	0	1	0	0	1	1	0	1	0	1	70.0	0.006	1.6179330048252594	1.0493564484462232	3.332106638730039	0.0	True	False	True	False	False	False	0.0	0.0019067554636545082
chr13_114248701_G_A_b38	0.017103	8.245909264774093	7.289610521451167	0	0	0	1	0	1	0	0	1	1	0	1	0	1	70.0	0.006	1.6179330048252594	1.0493564484462232	3.332106638730039	0.0	True	False	True	False	False	False	0.0	0.0019067554636545082
chr18_79125086_G_A_b38	0.00117094	7.074963197966044	7.074116816197362	0	0	0	1	0	0	0	0	0	0	0	0	0	1	20.0	0.0	-1.7298135920593043	0.0	-1.054599458745038	1.291944993595152	True	False	True	False	False	False	0.0	0.0019067502424900556
chr18_79125086_G_A_b38	0.00117094	7.074963197966044	7.074116816197362	0	0	0	1	0	0	0	0	0	0	0	0	0	1	20.0	0.0	-1.7298135920593043	0.0	-1.054599458745038	1.291944993595152	True	False	True	False	False	False	0.0	0.0019067502424900556
chr2_10593803_C_T_b38	0.00585926	7.92443418488756	8.307212626628308	0	0	1	0	0	0	0	0	0	0	0	1	0	1	70.0	0.007	-2.861646239106804	4.267695750037221	2.7681582363942425	0.0	True	False	True	False	False	False	0.0	0.0019067488898565123
chr19_995677_T_C_b38	0.0420361	8.211482916445066	7.010311867307229	0	0	0	0	1	1	0	1	1	1	0	1	0	1	60.0	0.0	-5.718357955070455	0.0	-2.3719693737976684	0.0	True	False	True	False	False	False	0.0	0.00190673487313031
chr19_995677_T_C_b38	0.0420361	8.211482916445066	7.010311867307229	0	0	0	0	1	1	0	1	1	1	0	1	0	1	60.0	0.0	-5.718357955070455	0.0	-2.3719693737976684	0.0	True	False	True	False	False	False	0.0	0.00190673487313031
chr19_995677_T_C_b38	0.0420361	8.211482916445066	7.010311867307229	0	0	0	0	1	1	0	1	1	1	0	1	0	1	60.0	0.0	-5.718357955070455	0.0	-2.3719693737976684	0.0	True	False	True	False	False	False	0.0	0.00190673487313031
chr4_47463352_G_A_b38	0.0216895	8.073714641109857	5.455321115357702	0	0	0	0	1	1	1	1	1	1	0	1	0	0	70.0	0.0	-4.85711701542462	3.303472081544684	0.0970475286048042	0.0	True	False	True	False	False	False	0.0	0.0019067343452551675
chr4_47463352_G_A_b38	0.00158469	8.073714641109857	5.455321115357702	0	0	0	0	1	1	1	1	1	1	0	1	0	0	70.0	0.0	-4.85711701542462	3.303472081544684	0.0970475286048042	0.0	True	False	True	False	False	False	0.0	0.0019067343452551675
chr4_47463352_G_A_b38	0.00158469	8.073714641109857	5.455321115357702	0	0	0	0	1	1	1	1	1	1	0	1	0	0	70.0	0.0	-4.85711701542462	3.303472081544684	0.0970475286048042	0.0	True	False	True	False	False	False	0.0	0.0019067343452551675
chr4_47463352_G_A_b38	0.0216895	8.073714641109857	5.455321115357702	0	0	0	0	1	1	1	1	1	1	0	1	0	0	70.0	0.0	-4.85711701542462	3.303472081544684	0.0970475286048042	0.0	True	False	True	False	False	False	0.0	0.0019067343452551675
chr1_111237792_G_A_b38	0.0625673	7.675081857716334	6.86484777797086	0	0	1	0	0	1	0	0	1	0	0	1	0	1	30.0	0.022	2.685344418720686	0.0	3.20303940878042	4.7663412807746255	True	False	True	False	False	False	0.0	0.0019067255286699945
chr1_111237792_G_A_b38	0.0625673	7.675081857716334	6.86484777797086	0	0	1	0	0	1	0	0	1	0	0	1	0	1	30.0	0.022	2.685344418720686	0.0	3.20303940878042	4.7663412807746255	True	False	True	False	False	False	0.0	0.0019067255286699945
chr1_111237792_G_A_b38	0.0625673	7.675081857716334	6.86484777797086	0	0	1	0	0	1	0	0	1	0	0	1	0	1	30.0	0.022	2.685344418720686	0.0	3.20303940878042	4.7663412807746255	True	False	True	False	False	False	0.0	0.0019067255286699945
chr9_123607384_T_C_b38	0.00440735	7.627057417018934	7.62657020629066	0	0	1	0	0	0	0	0	0	0	0	1	0	1	40.0	0.0	-8.576123805245984	0.0	-1.114780782578741	0.0	True	False	True	False	False	False		0.001906725250194675
chr14_69228488_A_G_b38	0.00148854	7.65491704784832	5.793013608384144	0	0	0	0	0	0	0	0	0	0	0	0	0	1	60.0	0.0	-5.879398789044813	0.2350138639569881	5.749263239442492	4.916440012089048	True	False	True	False	False	False	0.0	0.0019067167742003934
chr12_55746243_C_A_b38	0.0122636	7.759614150696903	7.759187438507795	0	0	0	0	1	1	1	1	1	1	0	1	1	1	40.0	0.001	0.1687841829937877	2.4099288221027795	9.558581573054674	0.0	True	False	True	False	False	False	0.0	0.001906715845144573
chr6_42978752_C_A_b38	0.00304954	8.263074835802596	5.988961416889864	1	0	0	0	1	1	1	1	1	1	0	1	0	0	80.0	0.001	-4.336646394398298	0.0	-0.0090833339720504	0.0	False	True	True	False	False	False	0.0	0.0019067144604001738
chr6_42978752_C_A_b38	0.00304954	8.263074835802596	5.988961416889864	1	0	0	0	1	1	1	1	1	1	0	1	0	0	80.0	0.001	-4.336646394398298	0.0	-0.0090833339720504	0.0	False	True	True	False	False	False	0.0	0.0019067144604001738
chr1_225781370_G_A_b38	0.00678238	7.6004023345004	7.5652752818989315	0	0	0	0	0	1	0	0	1	0	0	1	0	1	40.0	0.0	-11.42120429826111	0.0	-0.6877963165165681	1.398889774703492	True	False	True	False	False	False	0.0	0.0019067120535044037
chr1_225781370_G_A_b38	0.0500471	7.6004023345004	7.5652752818989315	0	0	0	0	0	1	0	0	1	0	0	1	0	1	40.0	0.0	-11.42120429826111	0.0	-0.6877963165165681	1.398889774703492	True	False	True	False	False	False	0.0	0.0019067120535044037
chr3_46900806_G_C_b38	0.0260242	7.6708948313621175	5.389071729816501	0	0	1	0	0	0	0	0	0	1	0	1	0	0	60.0	0.0	-3.461804117962069	0.4938097749321244	-6.916483778902716	0.0	True	False	True	False	False	False	0.0	0.0019066991822800584
chr3_46900806_G_C_b38	0.0260242	7.6708948313621175	5.389071729816501	0	0	1	0	0	0	0	0	0	1	0	1	0	0	60.0	0.0	-3.461804117962069	0.4938097749321244	-6.916483778902716	0.0	True	False	True	False	False	False	0.0	0.0019066991822800584
chr3_46900806_G_C_b38	0.0260242	7.6708948313621175	5.389071729816501	0	0	1	0	0	0	0	0	0	1	0	1	0	0	60.0	0.0	-3.461804117962069	0.4938097749321244	-6.916483778902716	0.0	True	False	True	False	False	False	0.0	0.0019066991822800584
chr7_157191587_T_C_b38	0.0319626	7.878155336503324	6.660575149839686	0	0	0	0	0	0	0	0	0	1	0	1	0	1	70.0	0.004	-3.0516677305182247	0.727051636891221	0.6786952159029411	0.0	True	False	True	False	False	False	0.0	0.0019066908462343896
chr10_29547481_G_A_b38	0.00880277	8.044626279767337	7.776954403322442	0	0	0	1	0	1	0	0	1	0	0	1	0	1	60.0	0.002	-8.245823120082704	0.1128854163439729	1.6336751060435404	0.0	True	False	True	False	False	False	0.0	0.001906688732052278
chr10_29547481_G_A_b38	0.00880277	8.044626279767337	7.776954403322442	0	0	0	1	0	1	0	0	1	0	0	1	0	1	60.0	0.002	-8.245823120082704	0.1128854163439729	1.6336751060435404	0.0	True	False	True	False	False	False	0.0	0.001906688732052278
chr4_78840424_T_G_b38	0.00214072	7.651595573857601	7.581209826196346	0	0	0	0	0	0	0	0	0	0	0	0	0	1	60.0	0.003	-0.8478824429013101	0.0	9.800872101796266	1.0219332060548254	True	False	True	False	False	False	0.0	0.0019066856261924477
chr4_78840424_T_G_b38	0.00214072	7.651595573857601	7.581209826196346	0	0	0	0	0	0	0	0	0	0	0	0	0	1	60.0	0.003	-0.8478824429013101	0.0	9.800872101796266	1.0219332060548254	True	False	True	False	False	False	0.0	0.0019066856261924477
chr4_78840424_T_G_b38	0.00214072	7.651595573857601	7.581209826196346	0	0	0	0	0	0	0	0	0	0	0	0	0	1	60.0	0.003	-0.8478824429013101	0.0	9.800872101796266	1.0219332060548254	True	False	True	False	False	False	0.0	0.0019066856261924477
chr4_78840424_T_G_b38	0.00214072	7.651595573857601	7.581209826196346	0	0	0	0	0	0	0	0	0	0	0	0	0	1	60.0	0.003	-0.8478824429013101	0.0	9.800872101796266	1.0219332060548254	True	False	True	False	False	False	0.0	0.0019066856261924477
chr15_55742812_G_A_b38	0.00255935	7.796057974316123	3.258096538021482	0	0	0	0	1	1	1	1	1	1	0	1	1	0	50.0	0.0	-5.555281051654582	0.0	5.386258701681818	0.0	True	False	True	False	False	False	0.0	0.0019066798580239213
chr14_56646104_T_C_b38	0.00634339	7.038783541388542	7.037905963447182	0	0	0	0	0	0	0	0	0	0	0	1	0	1	20.0	0.0	-3.814322953056127	0.2790191231770063	2.500575825029131	0.0	True	False	True	False	False	False	0.0	0.001906674096732737
chr14_75093260_T_C_b38	0.106278	7.48605261786314	7.362645270417825	0	0	1	0	0	0	0	0	0	0	0	1	0	1	30.0	0.0	-8.18446193781225	0.6253380043422503	2.807463344248035	0.0	True	False	True	False	False	False	0.0	0.0019066660209428724
chr14_75093260_T_C_b38	0.106278	7.48605261786314	7.362645270417825	0	0	1	0	0	0	0	0	0	0	0	1	0	1	30.0	0.0	-8.18446193781225	0.6253380043422503	2.807463344248035	0.0	True	False	True	False	False	False	0.0	0.0019066660209428724
chr14_75093260_T_C_b38	0.152784	7.48605261786314	7.362645270417825	0	0	1	0	0	0	0	0	0	0	0	1	0	1	30.0	0.0	-8.18446193781225	0.6253380043422503	2.807463344248035	0.0	True	False	True	False	False	False	0.0	0.0019066660209428724
chr14_75093260_T_C_b38	0.106278	7.48605261786314	7.362645270417825	0	0	1	0	0	0	0	0	0	0	0	1	0	1	30.0	0.0	-8.18446193781225	0.6253380043422503	2.807463344248035	0.0	True	False	True	False	False	False	0.0	0.0019066660209428724
chr14_75093260_T_C_b38	0.152784	7.48605261786314	7.362645270417825	0	0	1	0	0	0	0	0	0	0	0	1	0	1	30.0	0.0	-8.18446193781225	0.6253380043422503	2.807463344248035	0.0	True	False	True	False	False	False	0.0	0.0019066660209428724
chr14_75093260_T_C_b38	0.152784	7.48605261786314	7.362645270417825	0	0	1	0	0	0	0	0	0	0	0	1	0	1	30.0	0.0	-8.18446193781225	0.6253380043422503	2.807463344248035	0.0	True	False	True	False	False	False	0.0	0.0019066660209428724
chr14_75093260_T_C_b38	0.152784	7.48605261786314	7.362645270417825	0	0	1	0	0	0	0	0	0	0	0	1	0	1	30.0	0.0	-8.18446193781225	0.6253380043422503	2.807463344248035	0.0	True	False	True	False	False	False	0.0	0.0019066660209428724
chr14_75093260_T_C_b38	0.152784	7.48605261786314	7.362645270417825	0	0	1	0	0	0	0	0	0	0	0	1	0	1	30.0	0.0	-8.18446193781225	0.6253380043422503	2.807463344248035	0.0	True	False	True	False	False	False	0.0	0.0019066660209428724
chr14_75093260_T_C_b38	0.106278	7.48605261786314	7.362645270417825	0	0	1	0	0	0	0	0	0	0	0	1	0	1	30.0	0.0	-8.18446193781225	0.6253380043422503	2.807463344248035	0.0	True	False	True	False	False	False	0.0	0.0019066660209428724
chr14_75093260_T_C_b38	0.106278	7.48605261786314	7.362645270417825	0	0	1	0	0	0	0	0	0	0	0	1	0	1	30.0	0.0	-8.18446193781225	0.6253380043422503	2.807463344248035	0.0	True	False	True	False	False	False	0.0	0.0019066660209428724
chr14_75093260_T_C_b38	0.106278	7.48605261786314	7.362645270417825	0	0	1	0	0	0	0	0	0	0	0	1	0	1	30.0	0.0	-8.18446193781225	0.6253380043422503	2.807463344248035	0.0	True	False	True	False	False	False	0.0	0.0019066660209428724
chr14_75093260_T_C_b38	0.152784	7.48605261786314	7.362645270417825	0	0	1	0	0	0	0	0	0	0	0	1	0	1	30.0	0.0	-8.18446193781225	0.6253380043422503	2.807463344248035	0.0	True	False	True	False	False	False	0.0	0.0019066660209428724
chr21_31956567_T_C_b38	0.0011968	7.7306140660637395	7.730174795246222	0	0	0	0	0	0	0	0	0	0	0	1	0	1	60.0	0.0	-5.9029204197855085	0.0	7.600845597359118	0.0	True	False	True	False	False	False		0.0019066617402144952
chr10_29492210_C_G_b38	0.00194585	8.191463051326927	6.911747300251674	0	0	0	1	0	1	0	1	1	1	0	1	0	1	50.0	0.0	-10.571146228608129	0.0	-1.6545582035250348	0.5239701214738304	True	False	True	False	False	False	0.0	0.0019066572309944703
chr10_29492210_C_G_b38	0.00194585	8.191463051326927	6.911747300251674	0	0	0	1	0	1	0	1	1	1	0	1	0	1	50.0	0.0	-10.571146228608129	0.0	-1.6545582035250348	0.5239701214738304	True	False	True	False	False	False	0.0	0.0019066572309944703
chr10_29492210_C_G_b38	0.00194585	8.191463051326927	6.911747300251674	0	0	0	1	0	1	0	1	1	1	0	1	0	1	50.0	0.0	-10.571146228608129	0.0	-1.6545582035250348	0.5239701214738304	True	False	True	False	False	False	0.0	0.0019066572309944703
chr7_137575931_A_C_b38	0.00136529	7.163946684342547	7.1631723908466425	0	0	1	0	0	1	0	0	1	0	0	0	0	0	20.0	0.0	-2.8045284743744867	9.107594112521712	3.036511255840921	0.0	True	False	True	False	False	False	0.0	0.001906654267614247
chr2_239097588_C_T_b38	0.00366598	7.837159650001675	7.837159650001675	0	1	0	0	0	1	0	0	1	0	0	1	0	1	60.0	0.054	-2.11258293537284	9.202231850557942	1.2616036371824038	0.0	True	False	True	False	False	False	0.0	0.0019066482991245367
chr17_16169421_T_C_b38	0.00456788	7.110696122978827	7.775695749915245	0	0	1	0	0	0	0	0	0	0	0	0	0	1	20.0	0.054	-3.07449001620805	0.0	2.145010642324621	1.131310534401976	True	False	True	False	False	False	0.0	0.0019066296158046316
chr17_16169421_T_C_b38	0.00456788	7.110696122978827	7.775695749915245	0	0	1	0	0	0	0	0	0	0	0	0	0	1	20.0	0.054	-3.07449001620805	0.0	2.145010642324621	1.131310534401976	True	False	True	False	False	False	0.0	0.0019066296158046316
chr17_16169421_T_C_b38	0.00456788	7.110696122978827	7.775695749915245	0	0	1	0	0	0	0	0	0	0	0	0	0	1	20.0	0.054	-3.07449001620805	0.0	2.145010642324621	1.131310534401976	True	False	True	False	False	False	0.0	0.0019066296158046316
chr9_35816054_T_C_b38	0.00218321	8.326274787396764	5.820082930352362	0	0	0	0	0	1	0	0	1	0	1	1	0	0	60.0	0.002	-3.7294467861829856	0.0	-9.198777846485598	0.044286339172671774	True	False	True	False	False	False	0.0	0.0019066275551491603
chr9_35816054_T_C_b38	0.00218321	8.326274787396764	5.820082930352362	0	0	0	0	0	1	0	0	1	0	1	1	0	0	60.0	0.002	-3.7294467861829856	0.0	-9.198777846485598	0.044286339172671774	True	False	True	False	False	False	0.0	0.0019066275551491603
chr7_154951172_G_T_b38	0.00157487	8.143807976771484	8.03365842788615	0	0	0	0	0	1	0	1	1	0	0	1	0	1	60.0	0.144	-3.3743826895840376	2.519305027185052	0.9202416159436028	0.0	True	False	True	False	False	False	0.0	0.0019066266696935899
chr7_154951172_G_T_b38	0.00157487	8.143807976771484	8.03365842788615	0	0	0	0	0	1	0	1	1	0	0	1	0	1	60.0	0.144	-3.3743826895840376	2.519305027185052	0.9202416159436028	0.0	True	False	True	False	False	False	0.0	0.0019066266696935899
chr7_154951172_G_T_b38	0.00157487	8.143807976771484	8.03365842788615	0	0	0	0	0	1	0	1	1	0	0	1	0	1	60.0	0.144	-3.3743826895840376	2.519305027185052	0.9202416159436028	0.0	True	False	True	False	False	False	0.0	0.0019066266696935899
chr7_154951172_G_T_b38	0.00157487	8.143807976771484	8.03365842788615	0	0	0	0	0	1	0	1	1	0	0	1	0	1	60.0	0.144	-3.3743826895840376	2.519305027185052	0.9202416159436028	0.0	True	False	True	False	False	False	0.0	0.0019066266696935899
chr7_154951172_G_T_b38	0.00157487	8.143807976771484	8.03365842788615	0	0	0	0	0	1	0	1	1	0	0	1	0	1	60.0	0.144	-3.3743826895840376	2.519305027185052	0.9202416159436028	0.0	True	False	True	False	False	False	0.0	0.0019066266696935899
chr7_154951172_G_T_b38	0.00157487	8.143807976771484	8.03365842788615	0	0	0	0	0	1	0	1	1	0	0	1	0	1	60.0	0.144	-3.3743826895840376	2.519305027185052	0.9202416159436028	0.0	True	False	True	False	False	False	0.0	0.0019066266696935899
chr17_10651078_G_A_b38	0.00297146	7.8328075165248645	6.073044534100405	0	0	0	0	0	1	0	0	1	0	0	0	0	0	60.0	0.022	-2.106409879016572	0.0	-1.3734004902710026	0.13121445351371386	True	False	True	False	False	False	0.0	0.0019066161721501284
chr17_10651078_G_A_b38	0.00297146	7.8328075165248645	6.073044534100405	0	0	0	0	0	1	0	0	1	0	0	0	0	0	60.0	0.022	-2.106409879016572	0.0	-1.3734004902710026	0.13121445351371386	True	False	True	False	False	False	0.0	0.0019066161721501284
chr17_10651078_G_A_b38	0.00240396	7.8328075165248645	6.073044534100405	0	0	0	0	0	1	0	0	1	0	0	0	0	0	60.0	0.022	-2.106409879016572	0.0	-1.3734004902710026	0.13121445351371386	True	False	True	False	False	False	0.0	0.0019066161721501284
chr17_10651078_G_A_b38	0.00240396	7.8328075165248645	6.073044534100405	0	0	0	0	0	1	0	0	1	0	0	0	0	0	60.0	0.022	-2.106409879016572	0.0	-1.3734004902710026	0.13121445351371386	True	False	True	False	False	False	0.0	0.0019066161721501284
chr17_10651078_G_A_b38	0.00186503	7.8328075165248645	6.073044534100405	0	0	0	0	0	1	0	0	1	0	0	0	0	0	60.0	0.022	-2.106409879016572	0.0	-1.3734004902710026	0.13121445351371386	True	False	True	False	False	False	0.0	0.0019066161721501284
chr17_10651078_G_A_b38	0.00186503	7.8328075165248645	6.073044534100405	0	0	0	0	0	1	0	0	1	0	0	0	0	0	60.0	0.022	-2.106409879016572	0.0	-1.3734004902710026	0.13121445351371386	True	False	True	False	False	False	0.0	0.0019066161721501284
chr10_95639158_C_A_b38	0.0386423	7.633369649679584	7.45182223652793	0	0	0	1	0	1	0	0	1	0	0	0	0	1	40.0	0.001	-4.717629979557143	1.6359763749768597	2.919955132747667	0.0	True	False	True	False	False	False	0.0	0.0019066101766999667
chr10_95639158_C_A_b38	0.0386423	7.633369649679584	7.45182223652793	0	0	0	1	0	1	0	0	1	0	0	0	0	1	40.0	0.001	-4.717629979557143	1.6359763749768597	2.919955132747667	0.0	True	False	True	False	False	False	0.0	0.0019066101766999667
chr1_10403410_C_T_b38	0.00187077	8.238008249218403	5.616771097666572	0	0	1	0	0	1	0	0	1	1	0	1	0	1	50.0	0.353	2.029697510068901	7.699488519633585	-3.898420924918099	0.0	True	False	True	False	False	False	0.0	0.0019066062472049197
chr1_10403410_C_T_b38	0.00187077	8.238008249218403	5.616771097666572	0	0	1	0	0	1	0	0	1	1	0	1	0	1	50.0	0.353	2.029697510068901	7.699488519633585	-3.898420924918099	0.0	True	False	True	False	False	False	0.0	0.0019066062472049197
chr1_10403410_C_T_b38	0.00187077	8.238008249218403	5.616771097666572	0	0	1	0	0	1	0	0	1	1	0	1	0	1	50.0	0.353	2.029697510068901	7.699488519633585	-3.898420924918099	0.0	True	False	True	False	False	False	0.0	0.0019066062472049197
chr1_10403410_C_T_b38	0.00187077	8.238008249218403	5.616771097666572	0	0	1	0	0	1	0	0	1	1	0	1	0	1	50.0	0.353	2.029697510068901	7.699488519633585	-3.898420924918099	0.0	True	False	True	False	False	False	0.0	0.0019066062472049197
chr6_35476822_T_C_b38	0.00724065	7.304515946460155	5.961005339623274	0	0	1	0	0	0	0	0	0	0	0	1	0	1	30.0	0.0	-6.090569181984225	0.0	-2.256191313148093	2.4675099202213038	True	False	True	False	False	False	0.0	0.0019065990234162502
chr6_35476822_T_C_b38	0.00724065	7.304515946460155	5.961005339623274	0	0	1	0	0	0	0	0	0	0	0	1	0	1	30.0	0.0	-6.090569181984225	0.0	-2.256191313148093	2.4675099202213038	True	False	True	False	False	False	0.0	0.0019065990234162502
chr6_35476822_T_C_b38	0.00724065	7.304515946460155	5.961005339623274	0	0	1	0	0	0	0	0	0	0	0	1	0	1	30.0	0.0	-6.090569181984225	0.0	-2.256191313148093	2.4675099202213038	True	False	True	False	False	False	0.0	0.0019065990234162502
chr6_35476822_T_C_b38	0.00724065	7.304515946460155	5.961005339623274	0	0	1	0	0	0	0	0	0	0	0	1	0	1	30.0	0.0	-6.090569181984225	0.0	-2.256191313148093	2.4675099202213038	True	False	True	False	False	False	0.0	0.0019065990234162502
chr6_35476822_T_C_b38	0.00724065	7.304515946460155	5.961005339623274	0	0	1	0	0	0	0	0	0	0	0	1	0	1	30.0	0.0	-6.090569181984225	0.0	-2.256191313148093	2.4675099202213038	True	False	True	False	False	False	0.0	0.0019065990234162502
chr6_35476822_T_C_b38	0.00724065	7.304515946460155	5.961005339623274	0	0	1	0	0	0	0	0	0	0	0	1	0	1	30.0	0.0	-6.090569181984225	0.0	-2.256191313148093	2.4675099202213038	True	False	True	False	False	False	0.0	0.0019065990234162502
chr2_32732546_C_G_b38	0.0388761	7.228388451573604	7.156176637480615	0	0	0	0	0	0	0	0	0	0	0	1	0	1	40.0	0.002	-8.934832132615941	5.714673639145532	3.8001625378741934	0.0	True	False	True	False	False	False	0.0	0.001906598044851318
chr2_32732546_C_G_b38	0.0069286	7.228388451573604	7.156176637480615	0	0	0	0	0	0	0	0	0	0	0	1	0	1	40.0	0.002	-8.934832132615941	5.714673639145532	3.8001625378741934	0.0	True	False	True	False	False	False	0.0	0.001906598044851318
chr2_190251121_T_C_b38	0.00509292	7.079184394609668	5.916202062607435	0	0	0	1	1	0	0	0	0	0	0	1	0	1	20.0	0.001	-0.4956087082828996	0.0	4.013052021792234	4.300786609325819	True	False	True	False	False	False	0.0	0.001906594407772928
chr2_190251121_T_C_b38	0.0112062	7.079184394609668	5.916202062607435	0	0	0	1	1	0	0	0	0	0	0	1	0	1	20.0	0.001	-0.4956087082828996	0.0	4.013052021792234	4.300786609325819	True	False	True	False	False	False	0.0	0.001906594407772928
chr16_18836094_G_A_b38	0.140368	8.056743774975313	4.77912349311153	0	1	0	0	0	1	0	0	1	0	0	1	0	1	70.0	1.0	-4.052723078737872	0.207776508070741	-2.159047019083168	0.0	False	True	True	False	False	False	0.0	0.0019065858682782342
chr16_18836094_G_A_b38	0.140368	8.056743774975313	4.77912349311153	0	1	0	0	0	1	0	0	1	0	0	1	0	1	70.0	1.0	-4.052723078737872	0.207776508070741	-2.159047019083168	0.0	False	True	True	False	False	False	0.0	0.0019065858682782342
chr16_18836094_G_A_b38	0.140368	8.056743774975313	4.77912349311153	0	1	0	0	0	1	0	0	1	0	0	1	0	1	70.0	1.0	-4.052723078737872	0.207776508070741	-2.159047019083168	0.0	False	True	True	False	False	False	0.0	0.0019065858682782342
chr16_18836094_G_A_b38	0.140368	8.056743774975313	4.77912349311153	0	1	0	0	0	1	0	0	1	0	0	1	0	1	70.0	1.0	-4.052723078737872	0.207776508070741	-2.159047019083168	0.0	False	True	True	False	False	False	0.0	0.0019065858682782342
chr9_108962639_G_C_b38	0.00191877	7.57095858316901	6.755768921984255	0	0	0	0	0	0	0	0	0	0	0	0	0	1	50.0	0.002	-10.649860412515077	0.0902894708398118	11.454548335873667	0.0	True	False	True	False	False	False	0.0	0.001906576666839595
chr4_185439221_G_T_b38	0.00408423	7.312553498102598	7.1846291527173145	0	0	0	1	0	0	0	0	0	0	0	0	0	0	40.0	0.001	0.9560298461164024	2.915329812155914	0.7126736703946932	0.0	True	False	True	False	False	False	0.0	0.0019065698007693194
chr4_185439221_G_T_b38	0.00408423	7.312553498102598	7.1846291527173145	0	0	0	1	0	0	0	0	0	0	0	0	0	0	40.0	0.001	0.9560298461164024	2.915329812155914	0.7126736703946932	0.0	True	False	True	False	False	False	0.0	0.0019065698007693194
chr4_185439221_G_T_b38	0.00116943	7.312553498102598	7.1846291527173145	0	0	0	1	0	0	0	0	0	0	0	0	0	0	40.0	0.001	0.9560298461164024	2.915329812155914	0.7126736703946932	0.0	True	False	True	False	False	False	0.0	0.0019065698007693194
chr4_185439221_G_T_b38	0.00116943	7.312553498102598	7.1846291527173145	0	0	0	1	0	0	0	0	0	0	0	0	0	0	40.0	0.001	0.9560298461164024	2.915329812155914	0.7126736703946932	0.0	True	False	True	False	False	False	0.0	0.0019065698007693194
chr11_57562800_T_C_b38	0.00659978	7.7702232041587855	7.734121303328305	0	0	0	0	1	1	0	1	1	0	0	1	0	0	50.0	0.018	-5.257794254114086	0.9786627763191876	3.646067841881141	0.48032753907306613	True	False	True	False	False	False	0.0	0.0019065596415850242
chr20_18188293_T_C_b38	0.0327066	8.213923595622743	4.553876891600541	1	0	1	1	0	1	0	0	1	0	0	1	0	1	40.0	0.0	3.4999112041966733	3.3663723418919385	0.0061254917771265	0.0	False	True	True	False	False	False	0.0	0.0019065576199866617
chr20_18188293_T_C_b38	0.00441976	8.213923595622743	4.553876891600541	1	0	1	1	0	1	0	0	1	0	0	1	0	1	40.0	0.0	3.4999112041966733	3.3663723418919385	0.0061254917771265	0.0	False	True	True	False	False	False	0.0	0.0019065576199866617
chr20_18188293_T_C_b38	0.00441976	8.213923595622743	4.553876891600541	1	0	1	1	0	1	0	0	1	0	0	1	0	1	40.0	0.0	3.4999112041966733	3.3663723418919385	0.0061254917771265	0.0	False	True	True	False	False	False	0.0	0.0019065576199866617
chr20_18188293_T_C_b38	0.0327066	8.213923595622743	4.553876891600541	1	0	1	1	0	1	0	0	1	0	0	1	0	1	40.0	0.0	3.4999112041966733	3.3663723418919385	0.0061254917771265	0.0	False	True	True	False	False	False	0.0	0.0019065576199866617
chr20_18188293_T_C_b38	0.0327066	8.213923595622743	4.553876891600541	1	0	1	1	0	1	0	0	1	0	0	1	0	1	40.0	0.0	3.4999112041966733	3.3663723418919385	0.0061254917771265	0.0	False	True	True	False	False	False	0.0	0.0019065576199866617
chr20_18188293_T_C_b38	0.00441976	8.213923595622743	4.553876891600541	1	0	1	1	0	1	0	0	1	0	0	1	0	1	40.0	0.0	3.4999112041966733	3.3663723418919385	0.0061254917771265	0.0	False	True	True	False	False	False	0.0	0.0019065576199866617
chr16_72892997_G_A_b38	0.00452205	7.8328075165248645	8.01829613851552	0	0	0	0	0	0	0	0	0	1	0	1	0	1	70.0	0.0	-2.9791873765358003	0.0	-4.50678356937091	0.0	True	False	True	False	False	False	0.0	0.0019065441549665667
chr2_37350776_A_G_b38	0.00215396	7.67786350067821	7.607381425639791	0	0	0	1	0	1	0	0	1	0	0	1	0	0	30.0	0.001	-7.007189097419352	0.0	7.793059508001335	1.0191368665016753	True	False	True	False	False	False		0.001906542270147616
chr17_58321118_G_A_b38	0.00236487	7.951207156472972	6.2878585601617845	0	0	0	0	0	1	0	1	1	0	0	1	0	1	50.0	0.0	-3.638156365860752	1.7397995812500846	2.415351444617734	0.38787021028450397	True	False	True	False	False	False	0.0	0.0019065368491057804
chr17_58321118_G_A_b38	0.00236487	7.951207156472972	6.2878585601617845	0	0	0	0	0	1	0	1	1	0	0	1	0	1	50.0	0.0	-3.638156365860752	1.7397995812500846	2.415351444617734	0.38787021028450397	True	False	True	False	False	False	0.0	0.0019065368491057804
chr17_58321118_G_A_b38	0.00236487	7.951207156472972	6.2878585601617845	0	0	0	0	0	1	0	1	1	0	0	1	0	1	50.0	0.0	-3.638156365860752	1.7397995812500846	2.415351444617734	0.38787021028450397	True	False	True	False	False	False	0.0	0.0019065368491057804
chr17_58321118_G_A_b38	0.00236487	7.951207156472972	6.2878585601617845	0	0	0	0	0	1	0	1	1	0	0	1	0	1	50.0	0.0	-3.638156365860752	1.7397995812500846	2.415351444617734	0.38787021028450397	True	False	True	False	False	False	0.0	0.0019065368491057804
chr17_65904305_A_G_b38	0.00705951	7.101675971619444	6.898714534329988	0	0	0	0	0	0	0	0	0	0	0	0	0	0	30.0	0.086	-2.701536230923509	0.0	7.346300330884887	0.6809644761539531	True	False	True	False	False	False	0.0	0.0019065357439886762
chr17_65904305_A_G_b38	0.00705951	7.101675971619444	6.898714534329988	0	0	0	0	0	0	0	0	0	0	0	0	0	0	30.0	0.086	-2.701536230923509	0.0	7.346300330884887	0.6809644761539531	True	False	True	False	False	False	0.0	0.0019065357439886762
chr17_65904305_A_G_b38	0.00557192	7.101675971619444	6.898714534329988	0	0	0	0	0	0	0	0	0	0	0	0	0	0	30.0	0.086	-2.701536230923509	0.0	7.346300330884887	0.6809644761539531	True	False	True	False	False	False	0.0	0.0019065357439886762
chr17_65904305_A_G_b38	0.00557192	7.101675971619444	6.898714534329988	0	0	0	0	0	0	0	0	0	0	0	0	0	0	30.0	0.086	-2.701536230923509	0.0	7.346300330884887	0.6809644761539531	True	False	True	False	False	False	0.0	0.0019065357439886762
chr22_38720077_C_T_b38	0.00259555	8.139148678884066	7.417580402414544	0	0	0	0	0	1	0	0	1	0	0	0	0	1	80.0	0.002	-0.8726694172678832	0.2820447510401839	5.1974965985833705	0.0	True	False	True	False	False	False	0.0	0.001906533829494569
chr8_61648225_C_T_b38	0.00763757	7.206377291472252	7.206377291472252	0	0	0	1	0	0	0	0	0	0	0	0	0	1	20.0	0.0	1.8880238740100563	7.583353000322463	4.035587437435673	0.0	True	False	True	False	False	False	0.0	0.0019065015519312983
chr8_61648225_C_T_b38	0.00763757	7.206377291472252	7.206377291472252	0	0	0	1	0	0	0	0	0	0	0	0	0	1	20.0	0.0	1.8880238740100563	7.583353000322463	4.035587437435673	0.0	True	False	True	False	False	False	0.0	0.0019065015519312983
chr8_61648225_C_T_b38	0.0535948	7.206377291472252	7.206377291472252	0	0	0	1	0	0	0	0	0	0	0	0	0	1	20.0	0.0	1.8880238740100563	7.583353000322463	4.035587437435673	0.0	True	False	True	False	False	False	0.0	0.0019065015519312983
chr8_61648225_C_T_b38	0.0535948	7.206377291472252	7.206377291472252	0	0	0	1	0	0	0	0	0	0	0	0	0	1	20.0	0.0	1.8880238740100563	7.583353000322463	4.035587437435673	0.0	True	False	True	False	False	False	0.0	0.0019065015519312983
chr17_32358082_A_G_b38	0.00928322	7.9676267393338165	6.042632833682381	0	0	0	1	0	1	0	0	1	1	0	1	0	1	40.0	0.076	-9.422711231561046	0.5136393928194938	-0.5954388981819179	1.0445975511657932	True	False	True	False	False	False	0.0	0.0019064956408806966
chr4_51900435_A_G_b38	0.0146715	7.061334366910438	6.964135612418245	0	0	0	0	0	1	0	0	1	0	0	1	0	1	10.0	0.0	-2.016889425700925	3.18065731962653	0.0748233765573758	0.017722692567261396	True	False	True	False	False	False	0.0	0.0019064851072142846
chr8_55793919_C_T_b38	0.00626763	7.711548979629146	7.035268599281097	0	0	0	0	0	0	0	0	0	0	0	1	0	1	60.0	0.0	-0.0385551890210908	3.817323957919882	6.819481302904784	0.0	True	False	True	False	False	False	0.0	0.0019064755426966798
chr8_55793919_C_T_b38	0.00626763	7.711548979629146	7.035268599281097	0	0	0	0	0	0	0	0	0	0	0	1	0	1	60.0	0.0	-0.0385551890210908	3.817323957919882	6.819481302904784	0.0	True	False	True	False	False	False	0.0	0.0019064755426966798
chr8_55793919_C_T_b38	0.00111911	7.711548979629146	7.035268599281097	0	0	0	0	0	0	0	0	0	0	0	1	0	1	60.0	0.0	-0.0385551890210908	3.817323957919882	6.819481302904784	0.0	True	False	True	False	False	False	0.0	0.0019064755426966798
chr8_55793919_C_T_b38	0.00111911	7.711548979629146	7.035268599281097	0	0	0	0	0	0	0	0	0	0	0	1	0	1	60.0	0.0	-0.0385551890210908	3.817323957919882	6.819481302904784	0.0	True	False	True	False	False	False	0.0	0.0019064755426966798
chr8_55793919_C_T_b38	0.00626763	7.711548979629146	7.035268599281097	0	0	0	0	0	0	0	0	0	0	0	1	0	1	60.0	0.0	-0.0385551890210908	3.817323957919882	6.819481302904784	0.0	True	False	True	False	False	False	0.0	0.0019064755426966798
chr8_55793919_C_T_b38	0.00111911	7.711548979629146	7.035268599281097	0	0	0	0	0	0	0	0	0	0	0	1	0	1	60.0	0.0	-0.0385551890210908	3.817323957919882	6.819481302904784	0.0	True	False	True	False	False	False	0.0	0.0019064755426966798
chr11_6221107_T_C_b38	0.0049181	7.827240901752812	7.19668657083435	0	0	0	0	0	1	0	0	1	0	0	1	0	1	40.0	0.603	-3.348340188301113	0.0	5.259477814758412	0.0	True	False	True	False	False	False	0.0	0.0019064715943128232
chr11_6221107_T_C_b38	0.0049181	7.827240901752812	7.19668657083435	0	0	0	0	0	1	0	0	1	0	0	1	0	1	40.0	0.603	-3.348340188301113	0.0	5.259477814758412	0.0	True	False	True	False	False	False	0.0	0.0019064715943128232
chr11_6221107_T_C_b38	0.0049181	7.827240901752812	7.19668657083435	0	0	0	0	0	1	0	0	1	0	0	1	0	1	40.0	0.603	-3.348340188301113	0.0	5.259477814758412	0.0	True	False	True	False	False	False	0.0	0.0019064715943128232
chr11_6221107_T_C_b38	0.0049181	7.827240901752812	7.19668657083435	0	0	0	0	0	1	0	0	1	0	0	1	0	1	40.0	0.603	-3.348340188301113	0.0	5.259477814758412	0.0	True	False	True	False	False	False	0.0	0.0019064715943128232
chr11_6221107_T_C_b38	0.0049181	7.827240901752812	7.19668657083435	0	0	0	0	0	1	0	0	1	0	0	1	0	1	40.0	0.603	-3.348340188301113	0.0	5.259477814758412	0.0	True	False	True	False	False	False	0.0	0.0019064715943128232
chr11_6221107_T_C_b38	0.0049181	7.827240901752812	7.19668657083435	0	0	0	0	0	1	0	0	1	0	0	1	0	1	40.0	0.603	-3.348340188301113	0.0	5.259477814758412	0.0	True	False	True	False	False	False	0.0	0.0019064715943128232
chr10_93430124_T_C_b38	0.0022838	7.158513997329321	7.157735484249907	0	0	0	0	0	0	0	0	0	0	0	1	0	1	40.0	0.002	-11.224702856261976	4.609631121798481	-4.325838725569483	0.0	True	False	True	False	False	False	0.0	0.0019064705042144846
chr10_93430124_T_C_b38	0.00196585	7.158513997329321	7.157735484249907	0	0	0	0	0	0	0	0	0	0	0	1	0	1	40.0	0.002	-11.224702856261976	4.609631121798481	-4.325838725569483	0.0	True	False	True	False	False	False	0.0	0.0019064705042144846
chr2_230816336_T_G_b38	0.0135054	7.257707677160043	7.257002707092073	0	0	1	0	0	0	0	0	0	0	0	0	0	1	20.0	0.002	2.41575100393325	8.346524873011814	7.026199892684112	8.805931175296266	True	False	True	False	False	False	0.0	0.0019064681722066696
chr20_3320518_T_C_b38	0.00688876	7.438383530044307	7.4377951216719325	0	0	0	0	0	0	0	0	0	0	0	1	0	1	40.0	0.011	-4.266099591509611	0.0	10.249352819125631	8.929955771848027	True	False	True	False	False	False	0.0	0.0019064622732070196
chr20_3320518_T_C_b38	0.00688876	7.438383530044307	7.4377951216719325	0	0	0	0	0	0	0	0	0	0	0	1	0	1	40.0	0.011	-4.266099591509611	0.0	10.249352819125631	8.929955771848027	True	False	True	False	False	False	0.0	0.0019064622732070196
chr20_3320518_T_C_b38	0.00559149	7.438383530044307	7.4377951216719325	0	0	0	0	0	0	0	0	0	0	0	1	0	1	40.0	0.011	-4.266099591509611	0.0	10.249352819125631	8.929955771848027	True	False	True	False	False	False	0.0	0.0019064622732070196
chr20_3320518_T_C_b38	0.00559149	7.438383530044307	7.4377951216719325	0	0	0	0	0	0	0	0	0	0	0	1	0	1	40.0	0.011	-4.266099591509611	0.0	10.249352819125631	8.929955771848027	True	False	True	False	False	False	0.0	0.0019064622732070196
chr20_3320518_T_C_b38	0.00688876	7.438383530044307	7.4377951216719325	0	0	0	0	0	0	0	0	0	0	0	1	0	1	40.0	0.011	-4.266099591509611	0.0	10.249352819125631	8.929955771848027	True	False	True	False	False	False	0.0	0.0019064622732070196
chr20_3320518_T_C_b38	0.00559149	7.438383530044307	7.4377951216719325	0	0	0	0	0	0	0	0	0	0	0	1	0	1	40.0	0.011	-4.266099591509611	0.0	10.249352819125631	8.929955771848027	True	False	True	False	False	False	0.0	0.0019064622732070196
chr10_104258800_A_G_b38	0.0435237	8.199189359078067	6.654152520183219	0	0	1	0	0	1	0	0	1	1	0	1	0	1	60.0	0.008	-4.099256819795172	1.5159571937463276	-0.1949603924227787	0.1771866675918545	True	False	True	False	False	False	0.0	0.0019064427737335023
chr10_104258800_A_G_b38	0.0435237	8.199189359078067	6.654152520183219	0	0	1	0	0	1	0	0	1	1	0	1	0	1	60.0	0.008	-4.099256819795172	1.5159571937463276	-0.1949603924227787	0.1771866675918545	True	False	True	False	False	False	0.0	0.0019064427737335023
chr10_104258800_A_G_b38	0.0435237	8.199189359078067	6.654152520183219	0	0	1	0	0	1	0	0	1	1	0	1	0	1	60.0	0.008	-4.099256819795172	1.5159571937463276	-0.1949603924227787	0.1771866675918545	True	False	True	False	False	False	0.0	0.0019064427737335023
chr10_104258800_A_G_b38	0.0435237	8.199189359078067	6.654152520183219	0	0	1	0	0	1	0	0	1	1	0	1	0	1	60.0	0.008	-4.099256819795172	1.5159571937463276	-0.1949603924227787	0.1771866675918545	True	False	True	False	False	False	0.0	0.0019064427737335023
chr10_104258800_A_G_b38	0.0435237	8.199189359078067	6.654152520183219	0	0	1	0	0	1	0	0	1	1	0	1	0	1	60.0	0.008	-4.099256819795172	1.5159571937463276	-0.1949603924227787	0.1771866675918545	True	False	True	False	False	False	0.0	0.0019064427737335023
chr10_104258800_A_G_b38	0.0435237	8.199189359078067	6.654152520183219	0	0	1	0	0	1	0	0	1	1	0	1	0	1	60.0	0.008	-4.099256819795172	1.5159571937463276	-0.1949603924227787	0.1771866675918545	True	False	True	False	False	False	0.0	0.0019064427737335023
chr10_98239213_G_A_b38	0.00787844	7.205635176410364	8.022896869601457	0	0	1	0	0	0	0	0	0	0	0	1	0	1	20.0	0.004	-0.7012648004740765	15.56340840970858	2.006867419659116	0.24838640897925046	True	False	True	False	False	False	0.0	0.0019064331120318267
chr10_98239213_G_A_b38	0.00787844	7.205635176410364	8.022896869601457	0	0	1	0	0	0	0	0	0	0	0	1	0	1	20.0	0.004	-0.7012648004740765	15.56340840970858	2.006867419659116	0.24838640897925046	True	False	True	False	False	False	0.0	0.0019064331120318267
chr2_173165965_C_T_b38	0.00313284	8.275885669474356	8.253227645581772	0	0	0	0	0	1	0	1	1	0	0	1	0	1	70.0	0.018	-1.0364785266818914	0.0	3.151907062199271	0.4306849182762269	True	False	True	False	False	False	0.0	0.001906432155448134
chr2_227527482_A_T_b38	0.00273193	7.098375638590786	7.850882664809852	0	0	0	0	1	0	0	0	0	0	0	1	0	1	30.0	0.0	-1.2208491097883394	0.0	5.311453727823491	0.0	True	False	True	False	False	False	0.0	0.00190642985237409
chr2_227527482_A_T_b38	0.00273193	7.098375638590786	7.850882664809852	0	0	0	0	1	0	0	0	0	0	0	1	0	1	30.0	0.0	-1.2208491097883394	0.0	5.311453727823491	0.0	True	False	True	False	False	False	0.0	0.00190642985237409
chr2_227527482_A_T_b38	0.00273193	7.098375638590786	7.850882664809852	0	0	0	0	1	0	0	0	0	0	0	1	0	1	30.0	0.0	-1.2208491097883394	0.0	5.311453727823491	0.0	True	False	True	False	False	False	0.0	0.00190642985237409
chr2_227527482_A_T_b38	0.00273193	7.098375638590786	7.850882664809852	0	0	0	0	1	0	0	0	0	0	0	1	0	1	30.0	0.0	-1.2208491097883394	0.0	5.311453727823491	0.0	True	False	True	False	False	False	0.0	0.00190642985237409
chr2_227527482_A_T_b38	0.00273193	7.098375638590786	7.850882664809852	0	0	0	0	1	0	0	0	0	0	0	1	0	1	30.0	0.0	-1.2208491097883394	0.0	5.311453727823491	0.0	True	False	True	False	False	False	0.0	0.00190642985237409
chr1_229301176_T_G_b38	0.00904385	8.204398418149381	7.430114138561801	0	0	1	0	0	1	0	1	1	0	0	1	0	1	60.0	0.0	-2.170100778125586	2.768317334688872	0.1776064668345895	0.0	True	False	True	False	False	False	0.0	0.0019064297261178866
chr1_229301176_T_G_b38	0.00904385	8.204398418149381	7.430114138561801	0	0	1	0	0	1	0	1	1	0	0	1	0	1	60.0	0.0	-2.170100778125586	2.768317334688872	0.1776064668345895	0.0	True	False	True	False	False	False	0.0	0.0019064297261178866
chr3_142490294_G_C_b38	0.00168263	7.951207156472972	6.744059186311348	0	0	1	0	0	0	0	1	0	0	0	1	0	1	60.0	0.0	-7.003244554667215	2.682633102772386	-2.432896478629189	1.293295111767506	True	False	True	False	False	False	0.0	0.0019064288484772491
chr11_113388936_G_T_b38	0.00130653	8.484669999710677	6.7661917146603505	0	0	0	1	0	0	0	0	0	0	1	1	0	0	80.0	0.003	0.5549172829405137	1.6501080670910455	-0.2922102772712662	0.7697628435505379	True	False	True	False	False	False	0.0	0.0019064251841716027
chr10_100197640_T_C_b38	0.00165875	7.332369205929062	7.4377951216719325	0	0	1	0	0	0	0	0	0	0	0	0	0	1	40.0	0.026	-12.748367871836074	2.1323067553253825	-2.5665185168339733	0.06532422272108773	True	False	True	False	False	False	0.0	0.001906420338250187
chr10_100197640_T_C_b38	0.00165875	7.332369205929062	7.4377951216719325	0	0	1	0	0	0	0	0	0	0	0	0	0	1	40.0	0.026	-12.748367871836074	2.1323067553253825	-2.5665185168339733	0.06532422272108773	True	False	True	False	False	False	0.0	0.001906420338250187
chr21_39786927_A_G_b38	0.00654495	7.140453043101158	7.122866658599083	0	0	1	1	0	0	0	0	0	0	0	0	0	0	40.0	0.004	-9.792965000524063	10.193889544881973	2.536770833159501	0.0	True	False	True	False	False	False	0.0	0.0019064066960849933
chr21_39786927_A_G_b38	0.00654495	7.140453043101158	7.122866658599083	0	0	1	1	0	0	0	0	0	0	0	0	0	0	40.0	0.004	-9.792965000524063	10.193889544881973	2.536770833159501	0.0	True	False	True	False	False	False	0.0	0.0019064066960849933
chr7_129169226_T_A_b38	0.0032997	7.803435056952168	6.161207321695077	0	0	0	0	1	1	1	1	1	1	0	1	1	0	60.0	0.0	-0.4519038604722177	0.0	3.255451377745068	1.2783896440537112	False	True	True	False	False	False	0.0	0.0019063956463111437
chr7_129169226_T_A_b38	0.0032997	7.803435056952168	6.161207321695077	0	0	0	0	1	1	1	1	1	1	0	1	1	0	60.0	0.0	-0.4519038604722177	0.0	3.255451377745068	1.2783896440537112	False	True	True	False	False	False	0.0	0.0019063956463111437
chr7_129169226_T_A_b38	0.0032997	7.803435056952168	6.161207321695077	0	0	0	0	1	1	1	1	1	1	0	1	1	0	60.0	0.0	-0.4519038604722177	0.0	3.255451377745068	1.2783896440537112	False	True	True	False	False	False	0.0	0.0019063956463111437
chr7_129169226_T_A_b38	0.0032997	7.803435056952168	6.161207321695077	0	0	0	0	1	1	1	1	1	1	0	1	1	0	60.0	0.0	-0.4519038604722177	0.0	3.255451377745068	1.2783896440537112	False	True	True	False	False	False	0.0	0.0019063956463111437
chr1_22009238_C_T_b38	0.00432882	7.531552381407289	6.1463292576688975	0	0	0	0	0	0	0	0	0	0	0	1	0	0	60.0	0.006	-6.585594369195279	1.027600336578292	-1.8348565226566576	0.42611627382994777	True	False	True	False	False	False	0.0	0.001906391809833721
chr1_22009238_C_T_b38	0.00432882	7.531552381407289	6.1463292576688975	0	0	0	0	0	0	0	0	0	0	0	1	0	0	60.0	0.006	-6.585594369195279	1.027600336578292	-1.8348565226566576	0.42611627382994777	True	False	True	False	False	False	0.0	0.001906391809833721
chr1_22009238_C_T_b38	0.00432882	7.531552381407289	6.1463292576688975	0	0	0	0	0	0	0	0	0	0	0	1	0	0	60.0	0.006	-6.585594369195279	1.027600336578292	-1.8348565226566576	0.42611627382994777	True	False	True	False	False	False	0.0	0.001906391809833721
chr1_22009238_C_T_b38	0.00432882	7.531552381407289	6.1463292576688975	0	0	0	0	0	0	0	0	0	0	0	1	0	0	60.0	0.006	-6.585594369195279	1.027600336578292	-1.8348565226566576	0.42611627382994777	True	False	True	False	False	False	0.0	0.001906391809833721
chr1_22009238_C_T_b38	0.00432882	7.531552381407289	6.1463292576688975	0	0	0	0	0	0	0	0	0	0	0	1	0	0	60.0	0.006	-6.585594369195279	1.027600336578292	-1.8348565226566576	0.42611627382994777	True	False	True	False	False	False	0.0	0.001906391809833721
chr1_22009238_C_T_b38	0.00432882	7.531552381407289	6.1463292576688975	0	0	0	0	0	0	0	0	0	0	0	1	0	0	60.0	0.006	-6.585594369195279	1.027600336578292	-1.8348565226566576	0.42611627382994777	True	False	True	False	False	False	0.0	0.001906391809833721
chr1_22009238_C_T_b38	0.00432882	7.531552381407289	6.1463292576688975	0	0	0	0	0	0	0	0	0	0	0	1	0	0	60.0	0.006	-6.585594369195279	1.027600336578292	-1.8348565226566576	0.42611627382994777	True	False	True	False	False	False	0.0	0.001906391809833721
chr1_13615578_A_G_b38	0.00568854	7.545389749611823	5.7899601708972535	0	0	0	0	0	0	0	0	0	0	0	0	0	1	60.0	0.0	-3.019046456240919	2.3147721585565524	-1.8381655036754907	0.0	True	False	True	False	False	False	0.0	0.00190638790796859
chr1_13615578_A_G_b38	0.00146898	7.545389749611823	5.7899601708972535	0	0	0	0	0	0	0	0	0	0	0	0	0	1	60.0	0.0	-3.019046456240919	2.3147721585565524	-1.8381655036754907	0.0	True	False	True	False	False	False	0.0	0.00190638790796859
chr19_53146971_C_T_b38	0.00457181	7.444833273892193	7.444248649496705	0	0	0	0	0	0	0	0	0	0	0	1	0	1	40.0	0.0	2.6027014003577307	0.196158121312008	-0.2215766503853729	0.0	True	False	True	False	False	False	0.0	0.0019063816823626158
chr1_27365482_G_C_b38	0.00545713	7.621195162809845	6.3473892096560105	0	0	0	1	1	1	1	1	1	1	0	1	1	0	30.0	0.003	2.024285627069049	4.613789873728177	2.054285340944787	1.4481507084733778	True	False	True	False	False	False	0.0	0.001906373274455083
chr1_27365482_G_C_b38	0.00545713	7.621195162809845	6.3473892096560105	0	0	0	1	1	1	1	1	1	1	0	1	1	0	30.0	0.003	2.024285627069049	4.613789873728177	2.054285340944787	1.4481507084733778	True	False	True	False	False	False	0.0	0.001906373274455083
chr1_27365482_G_C_b38	0.00545713	7.621195162809845	6.3473892096560105	0	0	0	1	1	1	1	1	1	1	0	1	1	0	30.0	0.003	2.024285627069049	4.613789873728177	2.054285340944787	1.4481507084733778	True	False	True	False	False	False	0.0	0.001906373274455083
chr1_27365482_G_C_b38	0.00545713	7.621195162809845	6.3473892096560105	0	0	0	1	1	1	1	1	1	1	0	1	1	0	30.0	0.003	2.024285627069049	4.613789873728177	2.054285340944787	1.4481507084733778	True	False	True	False	False	False	0.0	0.001906373274455083
chr4_99313983_C_A_b38	0.00400776	8.076826031298808	6.173786103901937	0	0	0	1	0	1	0	0	1	1	0	1	0	0	50.0	0.0	-3.121310902302292	3.19611348763147	-2.109761339437121	0.1036059771329576	False	True	True	False	False	False	0.0	0.0019063732684398249
chr4_99313983_C_A_b38	0.00400776	8.076826031298808	6.173786103901937	0	0	0	1	0	1	0	0	1	1	0	1	0	0	50.0	0.0	-3.121310902302292	3.19611348763147	-2.109761339437121	0.1036059771329576	False	True	True	False	False	False	0.0	0.0019063732684398249
chr4_99313983_C_A_b38	0.00400776	8.076826031298808	6.173786103901937	0	0	0	1	0	1	0	0	1	1	0	1	0	0	50.0	0.0	-3.121310902302292	3.19611348763147	-2.109761339437121	0.1036059771329576	False	True	True	False	False	False	0.0	0.0019063732684398249
chr4_99313983_C_A_b38	0.00400776	8.076826031298808	6.173786103901937	0	0	0	1	0	1	0	0	1	1	0	1	0	0	50.0	0.0	-3.121310902302292	3.19611348763147	-2.109761339437121	0.1036059771329576	False	True	True	False	False	False	0.0	0.0019063732684398249
chr3_52830119_T_C_b38	0.00423773	8.110427237575024	5.564520407322694	0	0	1	0	1	1	0	1	1	1	0	1	0	1	40.0	0.0	3.1654271783477297	2.1179004229741043	2.421922289712469	1.920383336297696	False	True	True	False	False	False	0.0	0.0019063714008800072
chr3_52830119_T_C_b38	0.00423773	8.110427237575024	5.564520407322694	0	0	1	0	1	1	0	1	1	1	0	1	0	1	40.0	0.0	3.1654271783477297	2.1179004229741043	2.421922289712469	1.920383336297696	False	True	True	False	False	False	0.0	0.0019063714008800072
chr3_52830119_T_C_b38	0.00423773	8.110427237575024	5.564520407322694	0	0	1	0	1	1	0	1	1	1	0	1	0	1	40.0	0.0	3.1654271783477297	2.1179004229741043	2.421922289712469	1.920383336297696	False	True	True	False	False	False	0.0	0.0019063714008800072
chr3_52830119_T_C_b38	0.0102271	8.110427237575024	5.564520407322694	0	0	1	0	1	1	0	1	1	1	0	1	0	1	40.0	0.0	3.1654271783477297	2.1179004229741043	2.421922289712469	1.920383336297696	False	True	True	False	False	False	0.0	0.0019063714008800072
chr3_52830119_T_C_b38	0.0102271	8.110427237575024	5.564520407322694	0	0	1	0	1	1	0	1	1	1	0	1	0	1	40.0	0.0	3.1654271783477297	2.1179004229741043	2.421922289712469	1.920383336297696	False	True	True	False	False	False	0.0	0.0019063714008800072
chr3_52830119_T_C_b38	0.00423773	8.110427237575024	5.564520407322694	0	0	1	0	1	1	0	1	1	1	0	1	0	1	40.0	0.0	3.1654271783477297	2.1179004229741043	2.421922289712469	1.920383336297696	False	True	True	False	False	False	0.0	0.0019063714008800072
chr3_52830119_T_C_b38	0.0102271	8.110427237575024	5.564520407322694	0	0	1	0	1	1	0	1	1	1	0	1	0	1	40.0	0.0	3.1654271783477297	2.1179004229741043	2.421922289712469	1.920383336297696	False	True	True	False	False	False	0.0	0.0019063714008800072
chr3_52830119_T_C_b38	0.0102271	8.110427237575024	5.564520407322694	0	0	1	0	1	1	0	1	1	1	0	1	0	1	40.0	0.0	3.1654271783477297	2.1179004229741043	2.421922289712469	1.920383336297696	False	True	True	False	False	False	0.0	0.0019063714008800072
chr3_52830119_T_C_b38	0.0102271	8.110427237575024	5.564520407322694	0	0	1	0	1	1	0	1	1	1	0	1	0	1	40.0	0.0	3.1654271783477297	2.1179004229741043	2.421922289712469	1.920383336297696	False	True	True	False	False	False	0.0	0.0019063714008800072
chr3_52830119_T_C_b38	0.00423773	8.110427237575024	5.564520407322694	0	0	1	0	1	1	0	1	1	1	0	1	0	1	40.0	0.0	3.1654271783477297	2.1179004229741043	2.421922289712469	1.920383336297696	False	True	True	False	False	False	0.0	0.0019063714008800072
chr3_52830119_T_C_b38	0.00423773	8.110427237575024	5.564520407322694	0	0	1	0	1	1	0	1	1	1	0	1	0	1	40.0	0.0	3.1654271783477297	2.1179004229741043	2.421922289712469	1.920383336297696	False	True	True	False	False	False	0.0	0.0019063714008800072
chr3_52830119_T_C_b38	0.0102271	8.110427237575024	5.564520407322694	0	0	1	0	1	1	0	1	1	1	0	1	0	1	40.0	0.0	3.1654271783477297	2.1179004229741043	2.421922289712469	1.920383336297696	False	True	True	False	False	False	0.0	0.0019063714008800072
chr3_52830119_T_C_b38	0.0102271	8.110427237575024	5.564520407322694	0	0	1	0	1	1	0	1	1	1	0	1	0	1	40.0	0.0	3.1654271783477297	2.1179004229741043	2.421922289712469	1.920383336297696	False	True	True	False	False	False	0.0	0.0019063714008800072
chr3_52830119_T_C_b38	0.0102271	8.110427237575024	5.564520407322694	0	0	1	0	1	1	0	1	1	1	0	1	0	1	40.0	0.0	3.1654271783477297	2.1179004229741043	2.421922289712469	1.920383336297696	False	True	True	False	False	False	0.0	0.0019063714008800072
chr3_52830119_T_C_b38	0.00423773	8.110427237575024	5.564520407322694	0	0	1	0	1	1	0	1	1	1	0	1	0	1	40.0	0.0	3.1654271783477297	2.1179004229741043	2.421922289712469	1.920383336297696	False	True	True	False	False	False	0.0	0.0019063714008800072
chr3_52830119_T_C_b38	0.00423773	8.110427237575024	5.564520407322694	0	0	1	0	1	1	0	1	1	1	0	1	0	1	40.0	0.0	3.1654271783477297	2.1179004229741043	2.421922289712469	1.920383336297696	False	True	True	False	False	False	0.0	0.0019063714008800072
chr3_52830119_T_C_b38	0.0102271	8.110427237575024	5.564520407322694	0	0	1	0	1	1	0	1	1	1	0	1	0	1	40.0	0.0	3.1654271783477297	2.1179004229741043	2.421922289712469	1.920383336297696	False	True	True	False	False	False	0.0	0.0019063714008800072
chr3_52830119_T_C_b38	0.0102271	8.110427237575024	5.564520407322694	0	0	1	0	1	1	0	1	1	1	0	1	0	1	40.0	0.0	3.1654271783477297	2.1179004229741043	2.421922289712469	1.920383336297696	False	True	True	False	False	False	0.0	0.0019063714008800072
chr3_52830119_T_C_b38	0.00423773	8.110427237575024	5.564520407322694	0	0	1	0	1	1	0	1	1	1	0	1	0	1	40.0	0.0	3.1654271783477297	2.1179004229741043	2.421922289712469	1.920383336297696	False	True	True	False	False	False	0.0	0.0019063714008800072
chr3_52830119_T_C_b38	0.00423773	8.110427237575024	5.564520407322694	0	0	1	0	1	1	0	1	1	1	0	1	0	1	40.0	0.0	3.1654271783477297	2.1179004229741043	2.421922289712469	1.920383336297696	False	True	True	False	False	False	0.0	0.0019063714008800072
chr5_53105478_G_A_b38	0.00232177	7.3777589082278725	7.377133712833954	0	0	0	0	0	0	0	0	0	0	0	1	0	1	40.0	0.012	3.311989009926001	0.0	9.642602423492384	0.0	True	False	True	False	False	False	0.0	0.001906364469087397
chr5_53105478_G_A_b38	0.00232177	7.3777589082278725	7.377133712833954	0	0	0	0	0	0	0	0	0	0	0	1	0	1	40.0	0.012	3.311989009926001	0.0	9.642602423492384	0.0	True	False	True	False	False	False	0.0	0.001906364469087397
chr19_39448911_T_C_b38	0.0410983	8.016317898503415	7.988542982737695	0	0	1	0	0	1	0	0	1	1	0	1	0	1	50.0	0.002	3.5827817928194623	1.5530842827505609	-2.490733081509191	0.0	True	False	True	False	False	False	0.0	0.0019063600902370227
chr19_39448911_T_C_b38	0.0410983	8.016317898503415	7.988542982737695	0	0	1	0	0	1	0	0	1	1	0	1	0	1	50.0	0.002	3.5827817928194623	1.5530842827505609	-2.490733081509191	0.0	True	False	True	False	False	False	0.0	0.0019063600902370227
chr19_39448911_T_C_b38	0.0410983	8.016317898503415	7.988542982737695	0	0	1	0	0	1	0	0	1	1	0	1	0	1	50.0	0.002	3.5827817928194623	1.5530842827505609	-2.490733081509191	0.0	True	False	True	False	False	False	0.0	0.0019063600902370227
chr6_18157635_T_C_b38	0.00265535	7.768110378525988	7.444248649496705	0	0	0	1	0	1	0	0	1	0	0	1	0	1	30.0	0.144	4.384849135250614	6.476368953688352	6.778384508253822	3.130281214455898	True	False	True	False	False	False	0.0	0.0019063594950521397
chr6_18157635_T_C_b38	0.00265535	7.768110378525988	7.444248649496705	0	0	0	1	0	1	0	0	1	0	0	1	0	1	30.0	0.144	4.384849135250614	6.476368953688352	6.778384508253822	3.130281214455898	True	False	True	False	False	False	0.0	0.0019063594950521397
chr6_18157635_T_C_b38	0.00265535	7.768110378525988	7.444248649496705	0	0	0	1	0	1	0	0	1	0	0	1	0	1	30.0	0.144	4.384849135250614	6.476368953688352	6.778384508253822	3.130281214455898	True	False	True	False	False	False	0.0	0.0019063594950521397
chr6_18157635_T_C_b38	0.00265535	7.768110378525988	7.444248649496705	0	0	0	1	0	1	0	0	1	0	0	1	0	1	30.0	0.144	4.384849135250614	6.476368953688352	6.778384508253822	3.130281214455898	True	False	True	False	False	False	0.0	0.0019063594950521397
chr17_46042474_T_C_b38	0.0660417	7.927685045615778	7.928045600874777	1	0	1	0	1	1	0	0	1	1	0	1	0	1	20.0	0.131	2.6074471639020462	3.435920896074096	1.9449489155613195	0.6418147838302988	False	True	True	False	False	False	0.0	0.0019063576544620644
chr17_46042474_T_C_b38	0.0660417	7.927685045615778	7.928045600874777	1	0	1	0	1	1	0	0	1	1	0	1	0	1	20.0	0.131	2.6074471639020462	3.435920896074096	1.9449489155613195	0.6418147838302988	False	True	True	False	False	False	0.0	0.0019063576544620644
chr17_46042474_T_C_b38	0.0660417	7.927685045615778	7.928045600874777	1	0	1	0	1	1	0	0	1	1	0	1	0	1	20.0	0.131	2.6074471639020462	3.435920896074096	1.9449489155613195	0.6418147838302988	False	True	True	False	False	False	0.0	0.0019063576544620644
chr17_46042474_T_C_b38	0.0656544	7.927685045615778	7.928045600874777	1	0	1	0	1	1	0	0	1	1	0	1	0	1	20.0	0.131	2.6074471639020462	3.435920896074096	1.9449489155613195	0.6418147838302988	False	True	True	False	False	False	0.0	0.0019063576544620644
chr17_46042474_T_C_b38	0.0660417	7.927685045615778	7.928045600874777	1	0	1	0	1	1	0	0	1	1	0	1	0	1	20.0	0.131	2.6074471639020462	3.435920896074096	1.9449489155613195	0.6418147838302988	False	True	True	False	False	False	0.0	0.0019063576544620644
chr17_46042474_T_C_b38	0.0656544	7.927685045615778	7.928045600874777	1	0	1	0	1	1	0	0	1	1	0	1	0	1	20.0	0.131	2.6074471639020462	3.435920896074096	1.9449489155613195	0.6418147838302988	False	True	True	False	False	False	0.0	0.0019063576544620644
chr17_46042474_T_C_b38	0.0656544	7.927685045615778	7.928045600874777	1	0	1	0	1	1	0	0	1	1	0	1	0	1	20.0	0.131	2.6074471639020462	3.435920896074096	1.9449489155613195	0.6418147838302988	False	True	True	False	False	False	0.0	0.0019063576544620644
chr17_46042474_T_C_b38	0.0656544	7.927685045615778	7.928045600874777	1	0	1	0	1	1	0	0	1	1	0	1	0	1	20.0	0.131	2.6074471639020462	3.435920896074096	1.9449489155613195	0.6418147838302988	False	True	True	False	False	False	0.0	0.0019063576544620644
chr10_27221848_T_G_b38	0.0032351	7.661997558901893	7.214504414151143	0	0	0	0	0	0	0	0	0	0	0	1	0	1	60.0	0.002	-1.579289215707852	0.0	2.7825353045206924	0.9262033549833004	True	False	True	False	False	False	0.0	0.001906353904444956
chr10_27221848_T_G_b38	0.0032351	7.661997558901893	7.214504414151143	0	0	0	0	0	0	0	0	0	0	0	1	0	1	60.0	0.002	-1.579289215707852	0.0	2.7825353045206924	0.9262033549833004	True	False	True	False	False	False	0.0	0.001906353904444956
chr10_27221848_T_G_b38	0.00628353	7.661997558901893	7.214504414151143	0	0	0	0	0	0	0	0	0	0	0	1	0	1	60.0	0.002	-1.579289215707852	0.0	2.7825353045206924	0.9262033549833004	True	False	True	False	False	False	0.0	0.001906353904444956
chr10_27221848_T_G_b38	0.00628353	7.661997558901893	7.214504414151143	0	0	0	0	0	0	0	0	0	0	0	1	0	1	60.0	0.002	-1.579289215707852	0.0	2.7825353045206924	0.9262033549833004	True	False	True	False	False	False	0.0	0.001906353904444956
chr19_18164722_G_A_b38	0.0079626	7.85748078694253	7.170888478512505	0	0	0	0	0	0	0	0	0	0	0	1	0	1	70.0	0.032	-3.047098031990684	0.0	4.496511928969348	1.511167451249463	True	False	True	False	False	False	0.0	0.0019063403554354778
chr19_18164722_G_A_b38	0.0079626	7.85748078694253	7.170888478512505	0	0	0	0	0	0	0	0	0	0	0	1	0	1	70.0	0.032	-3.047098031990684	0.0	4.496511928969348	1.511167451249463	True	False	True	False	False	False	0.0	0.0019063403554354778
chr19_18164722_G_A_b38	0.0079626	7.85748078694253	7.170888478512505	0	0	0	0	0	0	0	0	0	0	0	1	0	1	70.0	0.032	-3.047098031990684	0.0	4.496511928969348	1.511167451249463	True	False	True	False	False	False	0.0	0.0019063403554354778
chr19_18164722_G_A_b38	0.0079626	7.85748078694253	7.170888478512505	0	0	0	0	0	0	0	0	0	0	0	1	0	1	70.0	0.032	-3.047098031990684	0.0	4.496511928969348	1.511167451249463	True	False	True	False	False	False	0.0	0.0019063403554354778
chr12_80409814_G_T_b38	0.00103587	7.696667081526462	4.276666119016055	1	0	0	0	0	0	0	0	0	0	0	0	0	0	20.0	0.035	-13.895497775574356	1.6279159120152844	6.855311303582546	8.258961499172067	False	True	True	False	False	False	0.0	0.0019063362483320327
chr12_45219712_C_T_b38	0.00140955	8.10832229017324	8.10832229017324	0	0	0	1	0	1	0	1	1	1	0	1	0	0	40.0	0.0	-1.0713869084075196	1.083532545242693	7.697726376777041	0.0	True	False	True	False	False	False	0.0	0.0019063336530426365
chr3_41910553_A_G_b38	0.00152737	7.760893195851024	6.638567789166521	0	0	0	0	0	0	0	0	0	0	0	0	0	1	60.0	0.006	2.1007434428330742	10.46192906139066	5.265771796061884	0.0	True	False	True	False	False	False	0.0	0.001906322959473258
chr3_41910553_A_G_b38	0.00152737	7.760893195851024	6.638567789166521	0	0	0	0	0	0	0	0	0	0	0	0	0	1	60.0	0.006	2.1007434428330742	10.46192906139066	5.265771796061884	0.0	True	False	True	False	False	False	0.0	0.001906322959473258
chr17_21309738_C_T_b38	0.00921984	7.785305182539862	7.575071699507561	0	0	0	0	0	1	0	0	1	0	0	0	0	1	60.0	0.075	-2.106409879016572	2.5218563221758448	-2.6558819262837403	0.08914387934018464	True	False	True	False	False	False	0.0	0.0019063214849182853
chr6_41773807_G_A_b38	0.00626233	7.4949862339505335	6.744059186311348	0	0	0	0	0	0	0	0	0	0	0	0	0	1	60.0	0.012	-5.409109881694589	7.035150582012228	0.9150412700277002	0.12143587589754645	True	False	True	False	False	False	0.0	0.0019063208841380538
chr6_41773807_G_A_b38	0.00626233	7.4949862339505335	6.744059186311348	0	0	0	0	0	0	0	0	0	0	0	0	0	1	60.0	0.012	-5.409109881694589	7.035150582012228	0.9150412700277002	0.12143587589754645	True	False	True	False	False	False	0.0	0.0019063208841380538
chr21_37186587_C_T_b38	0.00766349	7.605392364814935	6.135564891081739	0	0	0	0	0	0	0	0	0	0	0	0	0	1	60.0	0.0	2.874105918630807	0.1702540376447214	7.313227749227103	0.0	True	False	True	False	False	False	0.0	0.0019063142778778953
chr21_37186587_C_T_b38	0.00766349	7.605392364814935	6.135564891081739	0	0	0	0	0	0	0	0	0	0	0	0	0	1	60.0	0.0	2.874105918630807	0.1702540376447214	7.313227749227103	0.0	True	False	True	False	False	False	0.0	0.0019063142778778953
chr5_172342353_G_A_b38	0.010235	7.798933310041217	7.798933310041217	0	0	0	1	0	0	0	0	0	0	0	0	0	1	60.0	0.135	0.7490873895216075	0.0	6.2321252397198	0.0	True	False	True	False	False	False	0.0	0.001906313729684529
chr5_172342353_G_A_b38	0.010235	7.798933310041217	7.798933310041217	0	0	0	1	0	0	0	0	0	0	0	0	0	1	60.0	0.135	0.7490873895216075	0.0	6.2321252397198	0.0	True	False	True	False	False	False	0.0	0.001906313729684529
chr15_85081500_G_A_b38	0.00119357	7.6708948313621175	7.628517626575055	0	0	1	0	0	1	0	0	1	0	0	1	0	1	40.0	0.001	4.755965181278275	0.0	3.616387077046852	7.954861536586897	True	False	True	False	False	False	0.0	0.0019063017411297175
chr15_85081500_G_A_b38	0.00119357	7.6708948313621175	7.628517626575055	0	0	1	0	0	1	0	0	1	0	0	1	0	1	40.0	0.001	4.755965181278275	0.0	3.616387077046852	7.954861536586897	True	False	True	False	False	False	0.0	0.0019063017411297175
chr6_31273094_G_C_b38	0.495957	7.9672801789422	6.872128101338986	0	0	1	1	1	1	1	1	1	1	0	1	1	0	50.0	0.0	-5.661298872519831	0.0	-4.618541135848886	0.3956184771082505	True	False	True	False	False	False	0.0	0.0019062924911541902
chr20_35513992_A_G_b38	0.00441152	8.292798858200374	7.875119281040293	0	0	0	0	0	0	0	0	0	1	0	1	0	1	50.0	0.0	-5.097691783931424	8.03321630017648	3.578686538337621	0.019019878764574116	False	True	True	False	False	False	0.0	0.0019062877162621865
chr20_35513992_A_G_b38	0.00441152	8.292798858200374	7.875119281040293	0	0	0	0	0	0	0	0	0	1	0	1	0	1	50.0	0.0	-5.097691783931424	8.03321630017648	3.578686538337621	0.019019878764574116	False	True	True	False	False	False	0.0	0.0019062877162621865
chr20_35513992_A_G_b38	0.00637186	8.292798858200374	7.875119281040293	0	0	0	0	0	0	0	0	0	1	0	1	0	1	50.0	0.0	-5.097691783931424	8.03321630017648	3.578686538337621	0.019019878764574116	False	True	True	False	False	False	0.0	0.0019062877162621865
chr20_35513992_A_G_b38	0.00637186	8.292798858200374	7.875119281040293	0	0	0	0	0	0	0	0	0	1	0	1	0	1	50.0	0.0	-5.097691783931424	8.03321630017648	3.578686538337621	0.019019878764574116	False	True	True	False	False	False	0.0	0.0019062877162621865
chr20_35513992_A_G_b38	0.00637186	8.292798858200374	7.875119281040293	0	0	0	0	0	0	0	0	0	1	0	1	0	1	50.0	0.0	-5.097691783931424	8.03321630017648	3.578686538337621	0.019019878764574116	False	True	True	False	False	False	0.0	0.0019062877162621865
chr20_35513992_A_G_b38	0.00441152	8.292798858200374	7.875119281040293	0	0	0	0	0	0	0	0	0	1	0	1	0	1	50.0	0.0	-5.097691783931424	8.03321630017648	3.578686538337621	0.019019878764574116	False	True	True	False	False	False	0.0	0.0019062877162621865
chr1_243183477_G_A_b38	0.00178956	7.86172707782398	7.741533589281828	0	0	0	0	0	1	0	0	1	0	0	1	0	1	50.0	0.0	-2.867401301864232	0.0	-2.059403775588457	4.606299650031701	True	False	True	False	False	False	0.0	0.0019062783854266626
chr1_243183477_G_A_b38	0.00178956	7.86172707782398	7.741533589281828	0	0	0	0	0	1	0	0	1	0	0	1	0	1	50.0	0.0	-2.867401301864232	0.0	-2.059403775588457	4.606299650031701	True	False	True	False	False	False	0.0	0.0019062783854266626
chr18_23008092_G_A_b38	0.177628	7.415175109613295	7.415175109613295	0	0	0	0	0	0	0	0	0	0	0	0	0	1	50.0	0.0	1.9495734302166796	2.785058668519793	-1.3731768381456817	0.0	True	False	True	False	False	False		0.0019062729885689742
chr19_38844171_T_A_b38	0.00107392	8.090708716083997	4.219507705176107	0	1	0	0	0	1	0	1	1	1	0	1	0	1	50.0	0.0	5.145848491751869	0.0	0.8831584962771615	0.5343339416941433	True	False	True	False	False	False	0.0	0.0019062647001257323
chr19_38844171_T_A_b38	0.00107392	8.090708716083997	4.219507705176107	0	1	0	0	0	1	0	1	1	1	0	1	0	1	50.0	0.0	5.145848491751869	0.0	0.8831584962771615	0.5343339416941433	True	False	True	False	False	False	0.0	0.0019062647001257323
chr19_38844171_T_A_b38	0.00107392	8.090708716083997	4.219507705176107	0	1	0	0	0	1	0	1	1	1	0	1	0	1	50.0	0.0	5.145848491751869	0.0	0.8831584962771615	0.5343339416941433	True	False	True	False	False	False	0.0	0.0019062647001257323
chr19_38844171_T_A_b38	0.00107392	8.090708716083997	4.219507705176107	0	1	0	0	0	1	0	1	1	1	0	1	0	1	50.0	0.0	5.145848491751869	0.0	0.8831584962771615	0.5343339416941433	True	False	True	False	False	False	0.0	0.0019062647001257323
chr19_38844171_T_A_b38	0.00107392	8.090708716083997	4.219507705176107	0	1	0	0	0	1	0	1	1	1	0	1	0	1	50.0	0.0	5.145848491751869	0.0	0.8831584962771615	0.5343339416941433	True	False	True	False	False	False	0.0	0.0019062647001257323
chr19_18127383_A_G_b38	0.00827067	6.925595197110468	6.92461239604856	0	0	0	0	0	0	0	0	0	1	0	0	0	1	40.0	0.02	-7.481906896926979	18.204999907472605	-1.2463335924884262	1.151866895603547	True	False	True	False	False	False	0.0	0.0019062540303918347
chr19_18127383_A_G_b38	0.00827067	6.925595197110468	6.92461239604856	0	0	0	0	0	0	0	0	0	1	0	0	0	1	40.0	0.02	-7.481906896926979	18.204999907472605	-1.2463335924884262	1.151866895603547	True	False	True	False	False	False	0.0	0.0019062540303918347
chr19_18127383_A_G_b38	0.00827067	6.925595197110468	6.92461239604856	0	0	0	0	0	0	0	0	0	1	0	0	0	1	40.0	0.02	-7.481906896926979	18.204999907472605	-1.2463335924884262	1.151866895603547	True	False	True	False	False	False	0.0	0.0019062540303918347
chr19_18127383_A_G_b38	0.00827067	6.925595197110468	6.92461239604856	0	0	0	0	0	0	0	0	0	1	0	0	0	1	40.0	0.02	-7.481906896926979	18.204999907472605	-1.2463335924884262	1.151866895603547	True	False	True	False	False	False	0.0	0.0019062540303918347
chr19_18127383_A_G_b38	0.00827067	6.925595197110468	6.92461239604856	0	0	0	0	0	0	0	0	0	1	0	0	0	1	40.0	0.02	-7.481906896926979	18.204999907472605	-1.2463335924884262	1.151866895603547	True	False	True	False	False	False	0.0	0.0019062540303918347
chr3_120648364_G_A_b38	0.00373577	7.824845691026856	6.118097198041348	0	0	0	0	1	1	0	0	1	0	0	1	0	1	60.0	0.003	-10.053874892598737	0.5534459447759623	5.166311224286069	0.0	True	False	True	False	False	False	0.0	0.0019062500800585396
chr3_120648364_G_A_b38	0.00373577	7.824845691026856	6.118097198041348	0	0	0	0	1	1	0	0	1	0	0	1	0	1	60.0	0.003	-10.053874892598737	0.5534459447759623	5.166311224286069	0.0	True	False	True	False	False	False	0.0	0.0019062500800585396
chr3_120648364_G_A_b38	0.00373577	7.824845691026856	6.118097198041348	0	0	0	0	1	1	0	0	1	0	0	1	0	1	60.0	0.003	-10.053874892598737	0.5534459447759623	5.166311224286069	0.0	True	False	True	False	False	False	0.0	0.0019062500800585396
chr3_120648364_G_A_b38	0.00373577	7.824845691026856	6.118097198041348	0	0	0	0	1	1	0	0	1	0	0	1	0	1	60.0	0.003	-10.053874892598737	0.5534459447759623	5.166311224286069	0.0	True	False	True	False	False	False	0.0	0.0019062500800585396
chr19_10372967_C_G_b38	0.00236053	8.036249942132116	8.036249942132116	0	0	1	0	1	1	0	1	1	0	0	1	0	1	40.0	0.262	-16.745860242814192	1.3505020183418104	-2.0990396861331035	0.4485811182097308	True	False	True	False	False	False	0.0	0.0019062478983789956
chr19_10372967_C_G_b38	0.00154291	8.036249942132116	8.036249942132116	0	0	1	0	1	1	0	1	1	0	0	1	0	1	40.0	0.262	-16.745860242814192	1.3505020183418104	-2.0990396861331035	0.4485811182097308	True	False	True	False	False	False	0.0	0.0019062478983789956
chr19_10372967_C_G_b38	0.00154291	8.036249942132116	8.036249942132116	0	0	1	0	1	1	0	1	1	0	0	1	0	1	40.0	0.262	-16.745860242814192	1.3505020183418104	-2.0990396861331035	0.4485811182097308	True	False	True	False	False	False	0.0	0.0019062478983789956
chr19_10372967_C_G_b38	0.00236053	8.036249942132116	8.036249942132116	0	0	1	0	1	1	0	1	1	0	0	1	0	1	40.0	0.262	-16.745860242814192	1.3505020183418104	-2.0990396861331035	0.4485811182097308	True	False	True	False	False	False	0.0	0.0019062478983789956
chr19_10372967_C_G_b38	0.00154291	8.036249942132116	8.036249942132116	0	0	1	0	1	1	0	1	1	0	0	1	0	1	40.0	0.262	-16.745860242814192	1.3505020183418104	-2.0990396861331035	0.4485811182097308	True	False	True	False	False	False	0.0	0.0019062478983789956
chr19_10372967_C_G_b38	0.00236053	8.036249942132116	8.036249942132116	0	0	1	0	1	1	0	1	1	0	0	1	0	1	40.0	0.262	-16.745860242814192	1.3505020183418104	-2.0990396861331035	0.4485811182097308	True	False	True	False	False	False	0.0	0.0019062478983789956
chr19_10372967_C_G_b38	0.00236053	8.036249942132116	8.036249942132116	0	0	1	0	1	1	0	1	1	0	0	1	0	1	40.0	0.262	-16.745860242814192	1.3505020183418104	-2.0990396861331035	0.4485811182097308	True	False	True	False	False	False	0.0	0.0019062478983789956
chr19_10372967_C_G_b38	0.00154291	8.036249942132116	8.036249942132116	0	0	1	0	1	1	0	1	1	0	0	1	0	1	40.0	0.262	-16.745860242814192	1.3505020183418104	-2.0990396861331035	0.4485811182097308	True	False	True	False	False	False	0.0	0.0019062478983789956
chr4_885083_G_A_b38	0.00415329	7.77779262633883	6.542471960506805	0	0	1	0	1	0	0	0	0	1	0	1	0	1	60.0	0.034	-3.6433872893453776	0.0	3.563215010791332	0.0	True	False	True	False	False	False	0.0	0.0019062322176323292
chr4_885083_G_A_b38	0.00415329	7.77779262633883	6.542471960506805	0	0	1	0	1	0	0	0	0	1	0	1	0	1	60.0	0.034	-3.6433872893453776	0.0	3.563215010791332	0.0	True	False	True	False	False	False	0.0	0.0019062322176323292
chr4_885083_G_A_b38	0.00415329	7.77779262633883	6.542471960506805	0	0	1	0	1	0	0	0	0	1	0	1	0	1	60.0	0.034	-3.6433872893453776	0.0	3.563215010791332	0.0	True	False	True	False	False	False	0.0	0.0019062322176323292
chr1_93195785_C_A_b38	0.00137939	7.682482446534506	7.621684998724611	0	0	0	0	0	0	0	0	0	0	0	0	0	1	60.0	0.151	-6.114412653001801	0.0	2.5850647732698	1.128012297576114	True	False	True	False	False	False	0.0	0.0019062320509141814
chr1_93195785_C_A_b38	0.00137939	7.682482446534506	7.621684998724611	0	0	0	0	0	0	0	0	0	0	0	0	0	1	60.0	0.151	-6.114412653001801	0.0	2.5850647732698	1.128012297576114	True	False	True	False	False	False	0.0	0.0019062320509141814
chr8_22231490_G_T_b38	0.0119846	8.442469645220301	5.723585101952381	0	0	0	1	1	1	0	1	1	1	0	1	1	0	80.0	0.0	3.319097318400993	0.0	-2.5313194108093384	0.0	True	False	True	False	False	False	0.0	0.0019062283590681529
chr8_22231490_G_T_b38	0.0119846	8.442469645220301	5.723585101952381	0	0	0	1	1	1	0	1	1	1	0	1	1	0	80.0	0.0	3.319097318400993	0.0	-2.5313194108093384	0.0	True	False	True	False	False	False	0.0	0.0019062283590681529
chr8_22231490_G_T_b38	0.0119846	8.442469645220301	5.723585101952381	0	0	0	1	1	1	0	1	1	1	0	1	1	0	80.0	0.0	3.319097318400993	0.0	-2.5313194108093384	0.0	True	False	True	False	False	False	0.0	0.0019062283590681529
chr20_57355850_T_G_b38	0.00189123	7.506042178518122	6.39024066706535	0	0	1	1	0	0	0	0	0	0	0	1	0	1	30.0	0.001	-11.456840452030368	0.0	1.9710640073107584	0.3636545272197793	True	False	True	False	False	False	0.0	0.0019062101837720958
chr20_57355850_T_G_b38	0.00189123	7.506042178518122	6.39024066706535	0	0	1	1	0	0	0	0	0	0	0	1	0	1	30.0	0.001	-11.456840452030368	0.0	1.9710640073107584	0.3636545272197793	True	False	True	False	False	False	0.0	0.0019062101837720958
chr2_170932403_T_G_b38	0.00780876	7.809135398120538	7.809135398120538	0	0	0	0	0	1	0	0	1	1	0	1	0	1	40.0	0.0	-4.310350688074375	1.067501355421986	4.392827742219673	0.09571264252858924	True	False	True	False	False	False	0.0	0.0019062098500541354
chr8_103324014_A_C_b38	0.00349884	7.3031700512368	6.1463292576688975	0	0	0	1	0	0	0	0	0	0	0	0	0	1	30.0	0.0	-2.88684692468471	0.0	5.5086904971376	3.8773161447621405	True	False	True	False	False	False	0.0	0.0019062029355854492
chr17_17146233_G_A_b38	0.00618785	8.19063168090354	4.955827057601261	0	0	1	0	0	1	0	0	1	1	0	1	0	1	60.0	0.0	-5.445320966681532	5.193227697428995	5.578006554811019	0.0	True	False	True	False	False	False	0.0	0.0019061933498206683
chr17_17146233_G_A_b38	0.00618785	8.19063168090354	4.955827057601261	0	0	1	0	0	1	0	0	1	1	0	1	0	1	60.0	0.0	-5.445320966681532	5.193227697428995	5.578006554811019	0.0	True	False	True	False	False	False	0.0	0.0019061933498206683
chr17_17146233_G_A_b38	0.00618785	8.19063168090354	4.955827057601261	0	0	1	0	0	1	0	0	1	1	0	1	0	1	60.0	0.0	-5.445320966681532	5.193227697428995	5.578006554811019	0.0	True	False	True	False	False	False	0.0	0.0019061933498206683
chr21_46370320_G_A_b38	0.0282276	8.065265208897733	8.065265208897733	0	1	1	0	0	1	0	0	1	1	0	1	0	1	60.0	0.0	-2.0053732393889376	4.11028800206015	6.13365352626893	0.3203360984457788	True	False	True	False	False	False	0.0	0.0019061821513746222
chr21_46370320_G_A_b38	0.00273551	8.065265208897733	8.065265208897733	0	1	1	0	0	1	0	0	1	1	0	1	0	1	60.0	0.0	-2.0053732393889376	4.11028800206015	6.13365352626893	0.3203360984457788	True	False	True	False	False	False	0.0	0.0019061821513746222
chr9_76390474_T_G_b38	0.00315399	7.506042178518122	7.506042178518122	0	0	0	0	0	1	0	0	1	0	0	1	1	1	40.0	0.001	-5.23399271920714	0.0	0.8879209730430517	0.0	True	False	True	False	False	False	0.0	0.0019061688249461198
chr9_76390474_T_G_b38	0.00232324	7.506042178518122	7.506042178518122	0	0	0	0	0	1	0	0	1	0	0	1	1	1	40.0	0.001	-5.23399271920714	0.0	0.8879209730430517	0.0	True	False	True	False	False	False	0.0	0.0019061688249461198
chr2_190411010_G_A_b38	0.00378879	7.827240901752812	7.827240901752812	0	0	0	0	0	1	0	0	1	0	0	1	0	0	70.0	0.004	-5.911478661038656	6.532781802668161	0.9502833760493488	0.02971790474296654	True	False	True	False	False	False	0.0	0.0019061656471129156
chr2_190411010_G_A_b38	0.00303495	7.827240901752812	7.827240901752812	0	0	0	0	0	1	0	0	1	0	0	1	0	0	70.0	0.004	-5.911478661038656	6.532781802668161	0.9502833760493488	0.02971790474296654	True	False	True	False	False	False	0.0	0.0019061656471129156
chr12_104317089_G_T_b38	0.00125354	7.822845290279774	7.080867896690782	0	0	0	1	0	1	0	0	1	1	0	1	0	1	40.0	0.005	1.1488106898709831	2.882429163672048	5.488690273772697	2.0302488795747	True	False	True	False	False	False	0.0	0.001906158219975286
chr7_138583171_T_G_b38	0.00399837	7.29641326877392	6.520621127558696	0	0	1	0	1	0	0	0	0	0	0	0	0	1	40.0	0.0	-2.6748469185178267	0.0	3.020853228386564	0.0	True	False	True	False	False	False	0.0	0.0019061500581174695
chr7_138583171_T_G_b38	0.00233536	7.29641326877392	6.520621127558696	0	0	1	0	1	0	0	0	0	0	0	0	0	1	40.0	0.0	-2.6748469185178267	0.0	3.020853228386564	0.0	True	False	True	False	False	False	0.0	0.0019061500581174695
chr11_804212_C_A_b38	0.0386175	8.207946941048617	4.787491742782046	1	1	0	0	0	1	1	1	1	1	0	1	1	0	60.0	0.0	-4.226780221518858	0.0	-0.9308448337843488	0.0	False	True	True	False	False	False	0.0	0.001906147421367444
chr11_804212_C_A_b38	0.0386175	8.207946941048617	4.787491742782046	1	1	0	0	0	1	1	1	1	1	0	1	1	0	60.0	0.0	-4.226780221518858	0.0	-0.9308448337843488	0.0	False	True	True	False	False	False	0.0	0.001906147421367444
chr11_804212_C_A_b38	0.0386175	8.207946941048617	4.787491742782046	1	1	0	0	0	1	1	1	1	1	0	1	1	0	60.0	0.0	-4.226780221518858	0.0	-0.9308448337843488	0.0	False	True	True	False	False	False	0.0	0.001906147421367444
chr11_804212_C_A_b38	0.0386175	8.207946941048617	4.787491742782046	1	1	0	0	0	1	1	1	1	1	0	1	1	0	60.0	0.0	-4.226780221518858	0.0	-0.9308448337843488	0.0	False	True	True	False	False	False	0.0	0.001906147421367444
chr11_804212_C_A_b38	0.0386175	8.207946941048617	4.787491742782046	1	1	0	0	0	1	1	1	1	1	0	1	1	0	60.0	0.0	-4.226780221518858	0.0	-0.9308448337843488	0.0	False	True	True	False	False	False	0.0	0.001906147421367444
chr11_804212_C_A_b38	0.0386175	8.207946941048617	4.787491742782046	1	1	0	0	0	1	1	1	1	1	0	1	1	0	60.0	0.0	-4.226780221518858	0.0	-0.9308448337843488	0.0	False	True	True	False	False	False	0.0	0.001906147421367444
chr11_804212_C_A_b38	0.0386175	8.207946941048617	4.787491742782046	1	1	0	0	0	1	1	1	1	1	0	1	1	0	60.0	0.0	-4.226780221518858	0.0	-0.9308448337843488	0.0	False	True	True	False	False	False	0.0	0.001906147421367444
chr11_804212_C_A_b38	0.0386175	8.207946941048617	4.787491742782046	1	1	0	0	0	1	1	1	1	1	0	1	1	0	60.0	0.0	-4.226780221518858	0.0	-0.9308448337843488	0.0	False	True	True	False	False	False	0.0	0.001906147421367444
chr11_804212_C_A_b38	0.0386175	8.207946941048617	4.787491742782046	1	1	0	0	0	1	1	1	1	1	0	1	1	0	60.0	0.0	-4.226780221518858	0.0	-0.9308448337843488	0.0	False	True	True	False	False	False	0.0	0.001906147421367444
chr11_804212_C_A_b38	0.0386175	8.207946941048617	4.787491742782046	1	1	0	0	0	1	1	1	1	1	0	1	1	0	60.0	0.0	-4.226780221518858	0.0	-0.9308448337843488	0.0	False	True	True	False	False	False	0.0	0.001906147421367444
chr22_19967324_G_A_b38	0.114605	8.057377488557991	5.087596335232384	0	0	0	0	1	1	0	1	1	1	0	1	0	1	60.0	0.0	-2.984943277033692	4.184101200442436	0.883696195017194	0.1576378717603859	False	True	True	False	False	False	0.0	0.0019061012845197867
chr6_122446062_T_A_b38	0.0345185	7.093404625868766	6.568077911411976	0	0	0	0	0	1	0	0	1	0	0	0	0	1	20.0	0.0	4.52265280995166	0.0	-2.6429250655133103	1.0823731129349596	True	False	True	False	False	False	0.0	0.0019060984803539298
chr6_122446062_T_A_b38	0.0329404	7.093404625868766	6.568077911411976	0	0	0	0	0	1	0	0	1	0	0	0	0	1	20.0	0.0	4.52265280995166	0.0	-2.6429250655133103	1.0823731129349596	True	False	True	False	False	False	0.0	0.0019060984803539298
chr18_54362637_C_T_b38	0.0711322	6.902742737158593	4.897839799950911	0	0	0	0	0	0	0	0	0	0	0	0	0	1	20.0	0.016	-7.583814679115928	5.982143634894896	7.420585317886946	0.0	True	False	True	False	False	False	0.0	0.0019060886461767436
chr18_54362637_C_T_b38	0.0711322	6.902742737158593	4.897839799950911	0	0	0	0	0	0	0	0	0	0	0	0	0	1	20.0	0.016	-7.583814679115928	5.982143634894896	7.420585317886946	0.0	True	False	True	False	False	False	0.0	0.0019060886461767436
chr18_54362637_C_T_b38	0.0711322	6.902742737158593	4.897839799950911	0	0	0	0	0	0	0	0	0	0	0	0	0	1	20.0	0.016	-7.583814679115928	5.982143634894896	7.420585317886946	0.0	True	False	True	False	False	False	0.0	0.0019060886461767436
chr18_54362637_C_T_b38	0.0711322	6.902742737158593	4.897839799950911	0	0	0	0	0	0	0	0	0	0	0	0	0	1	20.0	0.016	-7.583814679115928	5.982143634894896	7.420585317886946	0.0	True	False	True	False	False	False	0.0	0.0019060886461767436
chr6_42889882_T_C_b38	0.108234	8.196161139282902	2.9444389791664403	0	1	0	0	0	1	0	1	1	1	1	1	0	1	20.0	0.001	-12.138316765572885	1.024969298715826	-2.88700807784268	0.0	False	True	True	False	False	False	0.0	0.0019060854668900848
chr6_42889882_T_C_b38	0.115267	8.196161139282902	2.9444389791664403	0	1	0	0	0	1	0	1	1	1	1	1	0	1	20.0	0.001	-12.138316765572885	1.024969298715826	-2.88700807784268	0.0	False	True	True	False	False	False	0.0	0.0019060854668900848
chr17_29113850_C_T_b38	0.0124087	8.43076346341785	5.081404364984463	0	0	0	1	0	1	0	0	1	1	0	1	0	1	70.0	0.0	-0.0617482221547881	0.6497772988585823	6.28502158431597	2.3213221239778647	True	False	True	False	False	False	0.0	0.001906079501608976
chr17_29113850_C_T_b38	0.0124087	8.43076346341785	5.081404364984463	0	0	0	1	0	1	0	0	1	1	0	1	0	1	70.0	0.0	-0.0617482221547881	0.6497772988585823	6.28502158431597	2.3213221239778647	True	False	True	False	False	False	0.0	0.001906079501608976
chr17_29113850_C_T_b38	0.0124087	8.43076346341785	5.081404364984463	0	0	0	1	0	1	0	0	1	1	0	1	0	1	70.0	0.0	-0.0617482221547881	0.6497772988585823	6.28502158431597	2.3213221239778647	True	False	True	False	False	False	0.0	0.001906079501608976
chr17_29113850_C_T_b38	0.0124087	8.43076346341785	5.081404364984463	0	0	0	1	0	1	0	0	1	1	0	1	0	1	70.0	0.0	-0.0617482221547881	0.6497772988585823	6.28502158431597	2.3213221239778647	True	False	True	False	False	False	0.0	0.001906079501608976
chr15_66441410_C_T_b38	0.0242076	7.5745584842024805	7.533693709848633	0	0	0	0	0	1	0	0	1	0	0	1	0	1	40.0	0.055	-3.3051551151965146	1.872559468065112	2.090011182155955	0.4368370719675525	True	False	True	False	False	False	0.0	0.0019060773990145334
chr2_30238117_C_T_b38	0.00311274	8.191740021277457	8.19063168090354	0	0	1	0	0	1	0	0	1	1	0	1	0	1	60.0	0.001	-1.9033574879019968	0.0	-0.9610926752795096	0.47263892542586905	True	False	True	False	False	False	0.0	0.0019060767631139694
chr2_30238117_C_T_b38	0.00311274	8.191740021277457	8.19063168090354	0	0	1	0	0	1	0	0	1	1	0	1	0	1	60.0	0.001	-1.9033574879019968	0.0	-0.9610926752795096	0.47263892542586905	True	False	True	False	False	False	0.0	0.0019060767631139694
chr2_30238117_C_T_b38	0.00124997	8.191740021277457	8.19063168090354	0	0	1	0	0	1	0	0	1	1	0	1	0	1	60.0	0.001	-1.9033574879019968	0.0	-0.9610926752795096	0.47263892542586905	True	False	True	False	False	False	0.0	0.0019060767631139694
