## Supplemental Table 3 for "Widespread naturally variable human exons aid genetic interpretation": supplemental_file_3.csv (part 691 of 920)

variant_id	sQTL_pip	log_abs_min_dist_to_a_ss_gtex	log_abs_min_dist_to_a_ss_gencode	in_oRNAment	in_eCLIP	either_ESE	either_ESS	DHS_Trynka	H3K27ac_PGC2	TSS_Hoffman	TFBS_ENCODE	H3K27ac_PGC2	H3K9ac_Trynka	Promoter_UCSC	H3K4me1_Trynka	Enhancer_Hoffman	Transcribed_Hoffman	gc_twenty_bp	phastcons_100	max_5p_maxent	abs_delta_5p_maxent	max_3p_maxent	abs_delta_3p_maxent	in_any_intron	in_any_exon	not_ss	both_splice_regions	just_leafcutter_ss	just_gencode_ss	max_splice_ai_score	SMS_score_full_model
chr2_30238117_C_T_b38	0.00124997	8.191740021277457	8.19063168090354	0	0	1	0	0	1	0	0	1	1	0	1	0	1	60.0	0.001	-1.9033574879019968	0.0	-0.9610926752795096	0.47263892542586905	True	False	True	False	False	False	0.0	0.0019060767631139694
chr2_30238117_C_T_b38	0.00124997	8.191740021277457	8.19063168090354	0	0	1	0	0	1	0	0	1	1	0	1	0	1	60.0	0.001	-1.9033574879019968	0.0	-0.9610926752795096	0.47263892542586905	True	False	True	False	False	False	0.0	0.0019060767631139694
chr2_30238117_C_T_b38	0.00154728	8.191740021277457	8.19063168090354	0	0	1	0	0	1	0	0	1	1	0	1	0	1	60.0	0.001	-1.9033574879019968	0.0	-0.9610926752795096	0.47263892542586905	True	False	True	False	False	False	0.0	0.0019060767631139694
chr2_30238117_C_T_b38	0.00311274	8.191740021277457	8.19063168090354	0	0	1	0	0	1	0	0	1	1	0	1	0	1	60.0	0.001	-1.9033574879019968	0.0	-0.9610926752795096	0.47263892542586905	True	False	True	False	False	False	0.0	0.0019060767631139694
chr2_30238117_C_T_b38	0.00124997	8.191740021277457	8.19063168090354	0	0	1	0	0	1	0	0	1	1	0	1	0	1	60.0	0.001	-1.9033574879019968	0.0	-0.9610926752795096	0.47263892542586905	True	False	True	False	False	False	0.0	0.0019060767631139694
chr2_30238117_C_T_b38	0.00311274	8.191740021277457	8.19063168090354	0	0	1	0	0	1	0	0	1	1	0	1	0	1	60.0	0.001	-1.9033574879019968	0.0	-0.9610926752795096	0.47263892542586905	True	False	True	False	False	False	0.0	0.0019060767631139694
chr2_30238117_C_T_b38	0.00154728	8.191740021277457	8.19063168090354	0	0	1	0	0	1	0	0	1	1	0	1	0	1	60.0	0.001	-1.9033574879019968	0.0	-0.9610926752795096	0.47263892542586905	True	False	True	False	False	False	0.0	0.0019060767631139694
chr2_30238117_C_T_b38	0.00154728	8.191740021277457	8.19063168090354	0	0	1	0	0	1	0	0	1	1	0	1	0	1	60.0	0.001	-1.9033574879019968	0.0	-0.9610926752795096	0.47263892542586905	True	False	True	False	False	False	0.0	0.0019060767631139694
chr2_30238117_C_T_b38	0.00154728	8.191740021277457	8.19063168090354	0	0	1	0	0	1	0	0	1	1	0	1	0	1	60.0	0.001	-1.9033574879019968	0.0	-0.9610926752795096	0.47263892542586905	True	False	True	False	False	False	0.0	0.0019060767631139694
chr5_128110131_T_C_b38	0.0129249	7.938445551164788	6.472346294500901	1	0	0	0	0	0	0	0	0	0	0	1	0	1	40.0	0.684	-6.590841931060532	3.387049976962076	6.042724692248498	0.0	False	True	True	False	False	False	0.0	0.001906064338372336
chr5_128110131_T_C_b38	0.00177275	7.938445551164788	6.472346294500901	1	0	0	0	0	0	0	0	0	0	0	1	0	1	40.0	0.684	-6.590841931060532	3.387049976962076	6.042724692248498	0.0	False	True	True	False	False	False	0.0	0.001906064338372336
chr5_128110131_T_C_b38	0.0129249	7.938445551164788	6.472346294500901	1	0	0	0	0	0	0	0	0	0	0	1	0	1	40.0	0.684	-6.590841931060532	3.387049976962076	6.042724692248498	0.0	False	True	True	False	False	False	0.0	0.001906064338372336
chr5_128110131_T_C_b38	0.00177275	7.938445551164788	6.472346294500901	1	0	0	0	0	0	0	0	0	0	0	1	0	1	40.0	0.684	-6.590841931060532	3.387049976962076	6.042724692248498	0.0	False	True	True	False	False	False	0.0	0.001906064338372336
chr5_128110131_T_C_b38	0.0129249	7.938445551164788	6.472346294500901	1	0	0	0	0	0	0	0	0	0	0	1	0	1	40.0	0.684	-6.590841931060532	3.387049976962076	6.042724692248498	0.0	False	True	True	False	False	False	0.0	0.001906064338372336
chr5_128110131_T_C_b38	0.00177275	7.938445551164788	6.472346294500901	1	0	0	0	0	0	0	0	0	0	0	1	0	1	40.0	0.684	-6.590841931060532	3.387049976962076	6.042724692248498	0.0	False	True	True	False	False	False	0.0	0.001906064338372336
chr14_102504679_T_C_b38	0.00772541	8.261268150577648	7.97728198675515	1	0	0	0	1	1	0	1	1	1	0	1	1	1	50.0	0.0	-0.3254653842981105	2.0948233401711818	3.725954809631269	0.0	False	True	True	False	False	False	0.1169	0.0019060611668915157
chr14_102504679_T_C_b38	0.00384333	8.261268150577648	7.97728198675515	1	0	0	0	1	1	0	1	1	1	0	1	1	1	50.0	0.0	-0.3254653842981105	2.0948233401711818	3.725954809631269	0.0	False	True	True	False	False	False	0.1169	0.0019060611668915157
chr11_1010694_C_T_b38	0.00647597	8.334951631422454	4.997212273764115	0	1	0	0	0	0	0	0	0	0	0	1	0	1	60.0	0.0	-6.042353328178325	0.0	7.971135238390829	0.6215221595869735	False	True	True	False	False	False	0.0	0.0019060525752135958
chr11_1010694_C_T_b38	0.00647597	8.334951631422454	4.997212273764115	0	1	0	0	0	0	0	0	0	0	0	1	0	1	60.0	0.0	-6.042353328178325	0.0	7.971135238390829	0.6215221595869735	False	True	True	False	False	False	0.0	0.0019060525752135958
chr11_1010694_C_T_b38	0.00647597	8.334951631422454	4.997212273764115	0	1	0	0	0	0	0	0	0	0	0	1	0	1	60.0	0.0	-6.042353328178325	0.0	7.971135238390829	0.6215221595869735	False	True	True	False	False	False	0.0	0.0019060525752135958
chr1_31734734_T_C_b38	0.104427	7.47477218239787	6.1070228877422545	0	0	0	1	1	1	0	0	1	0	0	1	0	0	40.0	0.007	-4.319030021028114	0.0	-1.8121701395704832	1.1247839468025447	True	False	True	False	False	False	0.0	0.0019060496634207345
chr1_31734734_T_C_b38	0.0126559	7.47477218239787	6.1070228877422545	0	0	0	1	1	1	0	0	1	0	0	1	0	0	40.0	0.007	-4.319030021028114	0.0	-1.8121701395704832	1.1247839468025447	True	False	True	False	False	False	0.0	0.0019060496634207345
chr1_31734734_T_C_b38	0.0126559	7.47477218239787	6.1070228877422545	0	0	0	1	1	1	0	0	1	0	0	1	0	0	40.0	0.007	-4.319030021028114	0.0	-1.8121701395704832	1.1247839468025447	True	False	True	False	False	False	0.0	0.0019060496634207345
chr1_31734734_T_C_b38	0.104427	7.47477218239787	6.1070228877422545	0	0	0	1	1	1	0	0	1	0	0	1	0	0	40.0	0.007	-4.319030021028114	0.0	-1.8121701395704832	1.1247839468025447	True	False	True	False	False	False	0.0	0.0019060496634207345
chr1_31734734_T_C_b38	0.0126559	7.47477218239787	6.1070228877422545	0	0	0	1	1	1	0	0	1	0	0	1	0	0	40.0	0.007	-4.319030021028114	0.0	-1.8121701395704832	1.1247839468025447	True	False	True	False	False	False	0.0	0.0019060496634207345
chr1_31734734_T_C_b38	0.0126559	7.47477218239787	6.1070228877422545	0	0	0	1	1	1	0	0	1	0	0	1	0	0	40.0	0.007	-4.319030021028114	0.0	-1.8121701395704832	1.1247839468025447	True	False	True	False	False	False	0.0	0.0019060496634207345
chr1_31734734_T_C_b38	0.104427	7.47477218239787	6.1070228877422545	0	0	0	1	1	1	0	0	1	0	0	1	0	0	40.0	0.007	-4.319030021028114	0.0	-1.8121701395704832	1.1247839468025447	True	False	True	False	False	False	0.0	0.0019060496634207345
chr1_31734734_T_C_b38	0.0130727	7.47477218239787	6.1070228877422545	0	0	0	1	1	1	0	0	1	0	0	1	0	0	40.0	0.007	-4.319030021028114	0.0	-1.8121701395704832	1.1247839468025447	True	False	True	False	False	False	0.0	0.0019060496634207345
chr1_31734734_T_C_b38	0.0130727	7.47477218239787	6.1070228877422545	0	0	0	1	1	1	0	0	1	0	0	1	0	0	40.0	0.007	-4.319030021028114	0.0	-1.8121701395704832	1.1247839468025447	True	False	True	False	False	False	0.0	0.0019060496634207345
chr1_31734734_T_C_b38	0.0130727	7.47477218239787	6.1070228877422545	0	0	0	1	1	1	0	0	1	0	0	1	0	0	40.0	0.007	-4.319030021028114	0.0	-1.8121701395704832	1.1247839468025447	True	False	True	False	False	False	0.0	0.0019060496634207345
chr1_31734734_T_C_b38	0.104427	7.47477218239787	6.1070228877422545	0	0	0	1	1	1	0	0	1	0	0	1	0	0	40.0	0.007	-4.319030021028114	0.0	-1.8121701395704832	1.1247839468025447	True	False	True	False	False	False	0.0	0.0019060496634207345
chr1_31734734_T_C_b38	0.0130727	7.47477218239787	6.1070228877422545	0	0	0	1	1	1	0	0	1	0	0	1	0	0	40.0	0.007	-4.319030021028114	0.0	-1.8121701395704832	1.1247839468025447	True	False	True	False	False	False	0.0	0.0019060496634207345
chr1_31734734_T_C_b38	0.0126559	7.47477218239787	6.1070228877422545	0	0	0	1	1	1	0	0	1	0	0	1	0	0	40.0	0.007	-4.319030021028114	0.0	-1.8121701395704832	1.1247839468025447	True	False	True	False	False	False	0.0	0.0019060496634207345
chr1_31734734_T_C_b38	0.0126559	7.47477218239787	6.1070228877422545	0	0	0	1	1	1	0	0	1	0	0	1	0	0	40.0	0.007	-4.319030021028114	0.0	-1.8121701395704832	1.1247839468025447	True	False	True	False	False	False	0.0	0.0019060496634207345
chr1_31734734_T_C_b38	0.0126559	7.47477218239787	6.1070228877422545	0	0	0	1	1	1	0	0	1	0	0	1	0	0	40.0	0.007	-4.319030021028114	0.0	-1.8121701395704832	1.1247839468025447	True	False	True	False	False	False	0.0	0.0019060496634207345
chr1_31734734_T_C_b38	0.104427	7.47477218239787	6.1070228877422545	0	0	0	1	1	1	0	0	1	0	0	1	0	0	40.0	0.007	-4.319030021028114	0.0	-1.8121701395704832	1.1247839468025447	True	False	True	False	False	False	0.0	0.0019060496634207345
chr1_31734734_T_C_b38	0.0130727	7.47477218239787	6.1070228877422545	0	0	0	1	1	1	0	0	1	0	0	1	0	0	40.0	0.007	-4.319030021028114	0.0	-1.8121701395704832	1.1247839468025447	True	False	True	False	False	False	0.0	0.0019060496634207345
chr1_31734734_T_C_b38	0.104427	7.47477218239787	6.1070228877422545	0	0	0	1	1	1	0	0	1	0	0	1	0	0	40.0	0.007	-4.319030021028114	0.0	-1.8121701395704832	1.1247839468025447	True	False	True	False	False	False	0.0	0.0019060496634207345
chr1_31734734_T_C_b38	0.0130727	7.47477218239787	6.1070228877422545	0	0	0	1	1	1	0	0	1	0	0	1	0	0	40.0	0.007	-4.319030021028114	0.0	-1.8121701395704832	1.1247839468025447	True	False	True	False	False	False	0.0	0.0019060496634207345
chr1_31734734_T_C_b38	0.0130727	7.47477218239787	6.1070228877422545	0	0	0	1	1	1	0	0	1	0	0	1	0	0	40.0	0.007	-4.319030021028114	0.0	-1.8121701395704832	1.1247839468025447	True	False	True	False	False	False	0.0	0.0019060496634207345
chr1_31734734_T_C_b38	0.0130727	7.47477218239787	6.1070228877422545	0	0	0	1	1	1	0	0	1	0	0	1	0	0	40.0	0.007	-4.319030021028114	0.0	-1.8121701395704832	1.1247839468025447	True	False	True	False	False	False	0.0	0.0019060496634207345
chr1_31734734_T_C_b38	0.104427	7.47477218239787	6.1070228877422545	0	0	0	1	1	1	0	0	1	0	0	1	0	0	40.0	0.007	-4.319030021028114	0.0	-1.8121701395704832	1.1247839468025447	True	False	True	False	False	False	0.0	0.0019060496634207345
chr1_31734734_T_C_b38	0.104427	7.47477218239787	6.1070228877422545	0	0	0	1	1	1	0	0	1	0	0	1	0	0	40.0	0.007	-4.319030021028114	0.0	-1.8121701395704832	1.1247839468025447	True	False	True	False	False	False	0.0	0.0019060496634207345
chr1_31734734_T_C_b38	0.0126559	7.47477218239787	6.1070228877422545	0	0	0	1	1	1	0	0	1	0	0	1	0	0	40.0	0.007	-4.319030021028114	0.0	-1.8121701395704832	1.1247839468025447	True	False	True	False	False	False	0.0	0.0019060496634207345
chr3_113254393_C_T_b38	0.0235041	8.177796683277778	7.77863014732581	0	0	0	0	1	1	0	1	1	1	0	1	0	0	70.0	0.0	2.119514053525008	0.0	-7.242001427012269	0.8689049497846355	True	False	True	False	False	False	0.0	0.0019060451647427321
chr3_113254393_C_T_b38	0.0235041	8.177796683277778	7.77863014732581	0	0	0	0	1	1	0	1	1	1	0	1	0	0	70.0	0.0	2.119514053525008	0.0	-7.242001427012269	0.8689049497846355	True	False	True	False	False	False	0.0	0.0019060451647427321
chr3_113254393_C_T_b38	0.00169795	8.177796683277778	7.77863014732581	0	0	0	0	1	1	0	1	1	1	0	1	0	0	70.0	0.0	2.119514053525008	0.0	-7.242001427012269	0.8689049497846355	True	False	True	False	False	False	0.0	0.0019060451647427321
chr3_113254393_C_T_b38	0.00169795	8.177796683277778	7.77863014732581	0	0	0	0	1	1	0	1	1	1	0	1	0	0	70.0	0.0	2.119514053525008	0.0	-7.242001427012269	0.8689049497846355	True	False	True	False	False	False	0.0	0.0019060451647427321
chr3_113254393_C_T_b38	0.00181338	8.177796683277778	7.77863014732581	0	0	0	0	1	1	0	1	1	1	0	1	0	0	70.0	0.0	2.119514053525008	0.0	-7.242001427012269	0.8689049497846355	True	False	True	False	False	False	0.0	0.0019060451647427321
chr3_113254393_C_T_b38	0.00181338	8.177796683277778	7.77863014732581	0	0	0	0	1	1	0	1	1	1	0	1	0	0	70.0	0.0	2.119514053525008	0.0	-7.242001427012269	0.8689049497846355	True	False	True	False	False	False	0.0	0.0019060451647427321
chr2_11196552_T_C_b38	0.00230304	7.617759576608505	6.4425401664681985	0	1	1	0	0	1	0	0	1	1	0	1	0	1	30.0	0.0	-6.009405657607845	0.0	5.377711609377684	0.0	True	False	True	False	False	False	0.0	0.001906020459329866
chr9_111594458_T_C_b38	0.0219254	7.99799931797973	5.2574953720277815	0	0	0	1	0	1	0	1	1	0	0	1	0	1	40.0	0.005	5.281060320966951	0.0	-2.867325692890276	0.6293544397714115	True	False	True	False	False	False	0.0	0.0019060117144602572
chr9_111594458_T_C_b38	0.0219254	7.99799931797973	5.2574953720277815	0	0	0	1	0	1	0	1	1	0	0	1	0	1	40.0	0.005	5.281060320966951	0.0	-2.867325692890276	0.6293544397714115	True	False	True	False	False	False	0.0	0.0019060117144602572
chr9_111594458_T_C_b38	0.0219254	7.99799931797973	5.2574953720277815	0	0	0	1	0	1	0	1	1	0	0	1	0	1	40.0	0.005	5.281060320966951	0.0	-2.867325692890276	0.6293544397714115	True	False	True	False	False	False	0.0	0.0019060117144602572
chr2_9873859_G_A_b38	0.00105078	7.604396348796338	7.603897968521881	0	0	1	0	0	0	0	0	0	0	0	1	0	1	50.0	0.0	-3.142835577962138	1.0472239095544276	0.661168654813217	0.0	True	False	True	False	False	False		0.0019059983473761642
chr2_173922502_C_T_b38	0.00186157	8.271292652979412	8.220941168281389	0	0	0	1	0	1	0	0	1	1	0	1	0	1	60.0	0.032	-1.9348590332993807	0.5768198299835599	4.125239144975303	0.8665506082187946	True	False	True	False	False	False	0.0	0.001905995600494475
chr2_173922502_C_T_b38	0.00170968	8.271292652979412	8.220941168281389	0	0	0	1	0	1	0	0	1	1	0	1	0	1	60.0	0.032	-1.9348590332993807	0.5768198299835599	4.125239144975303	0.8665506082187946	True	False	True	False	False	False	0.0	0.001905995600494475
chr2_173922502_C_T_b38	0.00170968	8.271292652979412	8.220941168281389	0	0	0	1	0	1	0	0	1	1	0	1	0	1	60.0	0.032	-1.9348590332993807	0.5768198299835599	4.125239144975303	0.8665506082187946	True	False	True	False	False	False	0.0	0.001905995600494475
chr2_173922502_C_T_b38	0.00139513	8.271292652979412	8.220941168281389	0	0	0	1	0	1	0	0	1	1	0	1	0	1	60.0	0.032	-1.9348590332993807	0.5768198299835599	4.125239144975303	0.8665506082187946	True	False	True	False	False	False	0.0	0.001905995600494475
chr2_173922502_C_T_b38	0.00139513	8.271292652979412	8.220941168281389	0	0	0	1	0	1	0	0	1	1	0	1	0	1	60.0	0.032	-1.9348590332993807	0.5768198299835599	4.125239144975303	0.8665506082187946	True	False	True	False	False	False	0.0	0.001905995600494475
chr2_173922502_C_T_b38	0.00186157	8.271292652979412	8.220941168281389	0	0	0	1	0	1	0	0	1	1	0	1	0	1	60.0	0.032	-1.9348590332993807	0.5768198299835599	4.125239144975303	0.8665506082187946	True	False	True	False	False	False	0.0	0.001905995600494475
chr2_173922502_C_T_b38	0.00159902	8.271292652979412	8.220941168281389	0	0	0	1	0	1	0	0	1	1	0	1	0	1	60.0	0.032	-1.9348590332993807	0.5768198299835599	4.125239144975303	0.8665506082187946	True	False	True	False	False	False	0.0	0.001905995600494475
chr2_173922502_C_T_b38	0.00159902	8.271292652979412	8.220941168281389	0	0	0	1	0	1	0	0	1	1	0	1	0	1	60.0	0.032	-1.9348590332993807	0.5768198299835599	4.125239144975303	0.8665506082187946	True	False	True	False	False	False	0.0	0.001905995600494475
chr19_49786602_G_A_b38	0.0287891	8.48590890137647	8.263332667439967	0	0	0	1	1	1	0	1	1	1	0	1	1	1	70.0	0.026	0.6112030126589117	8.157315280389211	-4.255665299444203	0.7940888770316121	True	False	True	False	False	False	0.0	0.0019059931312129588
chr19_49786602_G_A_b38	0.0287891	8.48590890137647	8.263332667439967	0	0	0	1	1	1	0	1	1	1	0	1	1	1	70.0	0.026	0.6112030126589117	8.157315280389211	-4.255665299444203	0.7940888770316121	True	False	True	False	False	False	0.0	0.0019059931312129588
chr15_59667770_G_A_b38	0.00807201	7.373374309910049	5.808142489980444	0	0	0	1	0	0	0	0	0	0	0	1	0	1	30.0	0.012	-11.717709288802086	0.0	-0.0254483469334232	0.0	True	False	True	False	False	False	0.0	0.0019059916805419103
chr15_59667770_G_A_b38	0.00807201	7.373374309910049	5.808142489980444	0	0	0	1	0	0	0	0	0	0	0	1	0	1	30.0	0.012	-11.717709288802086	0.0	-0.0254483469334232	0.0	True	False	True	False	False	False	0.0	0.0019059916805419103
chr15_59667770_G_A_b38	0.00807201	7.373374309910049	5.808142489980444	0	0	0	1	0	0	0	0	0	0	0	1	0	1	30.0	0.012	-11.717709288802086	0.0	-0.0254483469334232	0.0	True	False	True	False	False	False	0.0	0.0019059916805419103
chr15_59667770_G_A_b38	0.00943619	7.373374309910049	5.808142489980444	0	0	0	1	0	0	0	0	0	0	0	1	0	1	30.0	0.012	-11.717709288802086	0.0	-0.0254483469334232	0.0	True	False	True	False	False	False	0.0	0.0019059916805419103
chr15_59667770_G_A_b38	0.00943619	7.373374309910049	5.808142489980444	0	0	0	1	0	0	0	0	0	0	0	1	0	1	30.0	0.012	-11.717709288802086	0.0	-0.0254483469334232	0.0	True	False	True	False	False	False	0.0	0.0019059916805419103
chr15_59667770_G_A_b38	0.00943619	7.373374309910049	5.808142489980444	0	0	0	1	0	0	0	0	0	0	0	1	0	1	30.0	0.012	-11.717709288802086	0.0	-0.0254483469334232	0.0	True	False	True	False	False	False	0.0	0.0019059916805419103
chr15_59667770_G_A_b38	0.00943619	7.373374309910049	5.808142489980444	0	0	0	1	0	0	0	0	0	0	0	1	0	1	30.0	0.012	-11.717709288802086	0.0	-0.0254483469334232	0.0	True	False	True	False	False	False	0.0	0.0019059916805419103
chr15_59667770_G_A_b38	0.00807201	7.373374309910049	5.808142489980444	0	0	0	1	0	0	0	0	0	0	0	1	0	1	30.0	0.012	-11.717709288802086	0.0	-0.0254483469334232	0.0	True	False	True	False	False	False	0.0	0.0019059916805419103
chr11_78116479_A_G_b38	0.00258594	7.427738840532894	7.427738840532894	0	0	0	0	0	0	0	0	0	0	0	0	0	1	50.0	0.011	-2.657253045612064	0.0	0.8892492648152839	0.0	True	False	True	False	False	False	0.0	0.0019059897969274672
chr11_78116479_A_G_b38	0.00231444	7.427738840532894	7.427738840532894	0	0	0	0	0	0	0	0	0	0	0	0	0	1	50.0	0.011	-2.657253045612064	0.0	0.8892492648152839	0.0	True	False	True	False	False	False	0.0	0.0019059897969274672
chr11_78116479_A_G_b38	0.00231444	7.427738840532894	7.427738840532894	0	0	0	0	0	0	0	0	0	0	0	0	0	1	50.0	0.011	-2.657253045612064	0.0	0.8892492648152839	0.0	True	False	True	False	False	False	0.0	0.0019059897969274672
chr11_78116479_A_G_b38	0.00258594	7.427738840532894	7.427738840532894	0	0	0	0	0	0	0	0	0	0	0	0	0	1	50.0	0.011	-2.657253045612064	0.0	0.8892492648152839	0.0	True	False	True	False	False	False	0.0	0.0019059897969274672
chr4_25400113_A_G_b38	0.00183235	8.09040229659332	7.957877358489813	0	0	1	1	0	1	0	1	1	0	0	1	0	1	40.0	0.003	1.8873770450408864	5.547973155789327	-0.2553527752742042	0.0	True	False	True	False	False	False	0.0	0.0019059776365232578
chr4_25400113_A_G_b38	0.00183235	8.09040229659332	7.957877358489813	0	0	1	1	0	1	0	1	1	0	0	1	0	1	40.0	0.003	1.8873770450408864	5.547973155789327	-0.2553527752742042	0.0	True	False	True	False	False	False	0.0	0.0019059776365232578
chr4_25400113_A_G_b38	0.00183235	8.09040229659332	7.957877358489813	0	0	1	1	0	1	0	1	1	0	0	1	0	1	40.0	0.003	1.8873770450408864	5.547973155789327	-0.2553527752742042	0.0	True	False	True	False	False	False	0.0	0.0019059776365232578
chr7_1483923_T_C_b38	0.00196945	7.856319571406588	4.2626798770413155	0	1	0	0	0	0	0	0	0	0	0	1	0	1	70.0	0.0	5.448696145179197	3.707769983497431	3.575496851786035	0.0	True	False	True	False	False	False	0.0	0.0019059700883543953
chr7_1483923_T_C_b38	0.00196945	7.856319571406588	4.2626798770413155	0	1	0	0	0	0	0	0	0	0	0	1	0	1	70.0	0.0	5.448696145179197	3.707769983497431	3.575496851786035	0.0	True	False	True	False	False	False	0.0	0.0019059700883543953
chr7_1483923_T_C_b38	0.00196945	7.856319571406588	4.2626798770413155	0	1	0	0	0	0	0	0	0	0	0	1	0	1	70.0	0.0	5.448696145179197	3.707769983497431	3.575496851786035	0.0	True	False	True	False	False	False	0.0	0.0019059700883543953
chr7_1483923_T_C_b38	0.00196945	7.856319571406588	4.2626798770413155	0	1	0	0	0	0	0	0	0	0	0	1	0	1	70.0	0.0	5.448696145179197	3.707769983497431	3.575496851786035	0.0	True	False	True	False	False	False	0.0	0.0019059700883543953
chr7_1483923_T_C_b38	0.00196945	7.856319571406588	4.2626798770413155	0	1	0	0	0	0	0	0	0	0	0	1	0	1	70.0	0.0	5.448696145179197	3.707769983497431	3.575496851786035	0.0	True	False	True	False	False	False	0.0	0.0019059700883543953
chr7_1483923_T_C_b38	0.00196945	7.856319571406588	4.2626798770413155	0	1	0	0	0	0	0	0	0	0	0	1	0	1	70.0	0.0	5.448696145179197	3.707769983497431	3.575496851786035	0.0	True	False	True	False	False	False	0.0	0.0019059700883543953
chr7_1483923_T_C_b38	0.00196945	7.856319571406588	4.2626798770413155	0	1	0	0	0	0	0	0	0	0	0	1	0	1	70.0	0.0	5.448696145179197	3.707769983497431	3.575496851786035	0.0	True	False	True	False	False	False	0.0	0.0019059700883543953
chr7_1483923_T_C_b38	0.00196945	7.856319571406588	4.2626798770413155	0	1	0	0	0	0	0	0	0	0	0	1	0	1	70.0	0.0	5.448696145179197	3.707769983497431	3.575496851786035	0.0	True	False	True	False	False	False	0.0	0.0019059700883543953
chr7_1483923_T_C_b38	0.00196945	7.856319571406588	4.2626798770413155	0	1	0	0	0	0	0	0	0	0	0	1	0	1	70.0	0.0	5.448696145179197	3.707769983497431	3.575496851786035	0.0	True	False	True	False	False	False	0.0	0.0019059700883543953
chr7_1483923_T_C_b38	0.00196945	7.856319571406588	4.2626798770413155	0	1	0	0	0	0	0	0	0	0	0	1	0	1	70.0	0.0	5.448696145179197	3.707769983497431	3.575496851786035	0.0	True	False	True	False	False	False	0.0	0.0019059700883543953
chr7_1483923_T_C_b38	0.00196945	7.856319571406588	4.2626798770413155	0	1	0	0	0	0	0	0	0	0	0	1	0	1	70.0	0.0	5.448696145179197	3.707769983497431	3.575496851786035	0.0	True	False	True	False	False	False	0.0	0.0019059700883543953
chr7_1483923_T_C_b38	0.00196945	7.856319571406588	4.2626798770413155	0	1	0	0	0	0	0	0	0	0	0	1	0	1	70.0	0.0	5.448696145179197	3.707769983497431	3.575496851786035	0.0	True	False	True	False	False	False	0.0	0.0019059700883543953
chr7_1483923_T_C_b38	0.00196945	7.856319571406588	4.2626798770413155	0	1	0	0	0	0	0	0	0	0	0	1	0	1	70.0	0.0	5.448696145179197	3.707769983497431	3.575496851786035	0.0	True	False	True	False	False	False	0.0	0.0019059700883543953
chr7_1483923_T_C_b38	0.00196945	7.856319571406588	4.2626798770413155	0	1	0	0	0	0	0	0	0	0	0	1	0	1	70.0	0.0	5.448696145179197	3.707769983497431	3.575496851786035	0.0	True	False	True	False	False	False	0.0	0.0019059700883543953
chr2_214747419_C_T_b38	0.00956837	7.356279876550748	7.356279876550748	0	0	0	0	0	0	0	0	0	0	0	0	0	1	40.0	0.115	-0.1391255949020883	0.0	7.693870294747413	0.0	True	False	True	False	False	False	0.0	0.001905966913612221
chr2_214747419_C_T_b38	0.00551034	7.356279876550748	7.356279876550748	0	0	0	0	0	0	0	0	0	0	0	0	0	1	40.0	0.115	-0.1391255949020883	0.0	7.693870294747413	0.0	True	False	True	False	False	False	0.0	0.001905966913612221
chr2_214747419_C_T_b38	0.00551034	7.356279876550748	7.356279876550748	0	0	0	0	0	0	0	0	0	0	0	0	0	1	40.0	0.115	-0.1391255949020883	0.0	7.693870294747413	0.0	True	False	True	False	False	False	0.0	0.001905966913612221
chr2_214747419_C_T_b38	0.00551034	7.356279876550748	7.356279876550748	0	0	0	0	0	0	0	0	0	0	0	0	0	1	40.0	0.115	-0.1391255949020883	0.0	7.693870294747413	0.0	True	False	True	False	False	False	0.0	0.001905966913612221
chr2_214747419_C_T_b38	0.00728265	7.356279876550748	7.356279876550748	0	0	0	0	0	0	0	0	0	0	0	0	0	1	40.0	0.115	-0.1391255949020883	0.0	7.693870294747413	0.0	True	False	True	False	False	False	0.0	0.001905966913612221
chr2_214747419_C_T_b38	0.00728265	7.356279876550748	7.356279876550748	0	0	0	0	0	0	0	0	0	0	0	0	0	1	40.0	0.115	-0.1391255949020883	0.0	7.693870294747413	0.0	True	False	True	False	False	False	0.0	0.001905966913612221
chr2_214747419_C_T_b38	0.00728265	7.356279876550748	7.356279876550748	0	0	0	0	0	0	0	0	0	0	0	0	0	1	40.0	0.115	-0.1391255949020883	0.0	7.693870294747413	0.0	True	False	True	False	False	False	0.0	0.001905966913612221
chr2_214747419_C_T_b38	0.00956837	7.356279876550748	7.356279876550748	0	0	0	0	0	0	0	0	0	0	0	0	0	1	40.0	0.115	-0.1391255949020883	0.0	7.693870294747413	0.0	True	False	True	False	False	False	0.0	0.001905966913612221
chr2_214747419_C_T_b38	0.00956837	7.356279876550748	7.356279876550748	0	0	0	0	0	0	0	0	0	0	0	0	0	1	40.0	0.115	-0.1391255949020883	0.0	7.693870294747413	0.0	True	False	True	False	False	False	0.0	0.001905966913612221
chr9_37796534_T_G_b38	0.00832342	7.6487397889562425	8.326758814511733	0	0	1	0	1	0	0	1	0	0	0	1	0	1	30.0	0.003	-5.6599834766843005	0.0	5.106977498520941	3.8127107749846942	True	False	True	False	False	False	0.0	0.0019059469608395448
chr6_32583039_G_A_b38	0.00406766	7.200424892944957	6.975413927455952	0	0	0	0	0	0	0	0	0	0	0	1	0	0	40.0	0.0	2.7440215089491056	0.0	1.396728137312934	0.0	True	False	True	False	False	False	0.0	0.0019059411812748742
chr4_8412677_G_A_b38	0.00456298	7.81035268372429	7.387090235656757	0	0	0	0	0	0	0	0	0	0	0	1	0	1	70.0	0.0	-14.37788148373704	2.2565434284340267	6.089962380811052	0.0	True	False	True	False	False	False	0.0	0.0019059383878414471
chr4_8412677_G_A_b38	0.00142822	7.81035268372429	7.387090235656757	0	0	0	0	0	0	0	0	0	0	0	1	0	1	70.0	0.0	-14.37788148373704	2.2565434284340267	6.089962380811052	0.0	True	False	True	False	False	False	0.0	0.0019059383878414471
chr22_38210982_C_A_b38	0.00878183	7.952263308657046	8.152198015861787	0	0	0	0	0	1	0	0	1	0	0	1	0	1	60.0	0.19	-2.3601288141120667	0.0	2.545766297835982	0.6032960784344541	True	False	True	False	False	False	0.0	0.0019059332348804463
chr22_38210982_C_A_b38	0.00878183	7.952263308657046	8.152198015861787	0	0	0	0	0	1	0	0	1	0	0	1	0	1	60.0	0.19	-2.3601288141120667	0.0	2.545766297835982	0.6032960784344541	True	False	True	False	False	False	0.0	0.0019059332348804463
chr2_100973035_C_T_b38	0.00467409	7.6236419465115715	7.477604243197589	0	0	0	1	0	0	0	0	0	0	0	1	0	1	50.0	0.0	-1.9120770335171309	0.0	0.6841738876008634	0.0	True	False	True	False	False	False	0.0	0.001905928482507755
chr2_100973035_C_T_b38	0.00467409	7.6236419465115715	7.477604243197589	0	0	0	1	0	0	0	0	0	0	0	1	0	1	50.0	0.0	-1.9120770335171309	0.0	0.6841738876008634	0.0	True	False	True	False	False	False	0.0	0.001905928482507755
chr2_100973035_C_T_b38	0.00400134	7.6236419465115715	7.477604243197589	0	0	0	1	0	0	0	0	0	0	0	1	0	1	50.0	0.0	-1.9120770335171309	0.0	0.6841738876008634	0.0	True	False	True	False	False	False	0.0	0.001905928482507755
chr2_100973035_C_T_b38	0.00467409	7.6236419465115715	7.477604243197589	0	0	0	1	0	0	0	0	0	0	0	1	0	1	50.0	0.0	-1.9120770335171309	0.0	0.6841738876008634	0.0	True	False	True	False	False	False	0.0	0.001905928482507755
chr2_100973035_C_T_b38	0.00235108	7.6236419465115715	7.477604243197589	0	0	0	1	0	0	0	0	0	0	0	1	0	1	50.0	0.0	-1.9120770335171309	0.0	0.6841738876008634	0.0	True	False	True	False	False	False	0.0	0.001905928482507755
chr2_100973035_C_T_b38	0.00235108	7.6236419465115715	7.477604243197589	0	0	0	1	0	0	0	0	0	0	0	1	0	1	50.0	0.0	-1.9120770335171309	0.0	0.6841738876008634	0.0	True	False	True	False	False	False	0.0	0.001905928482507755
chr2_100973035_C_T_b38	0.00235108	7.6236419465115715	7.477604243197589	0	0	0	1	0	0	0	0	0	0	0	1	0	1	50.0	0.0	-1.9120770335171309	0.0	0.6841738876008634	0.0	True	False	True	False	False	False	0.0	0.001905928482507755
chr2_100973035_C_T_b38	0.00400134	7.6236419465115715	7.477604243197589	0	0	0	1	0	0	0	0	0	0	0	1	0	1	50.0	0.0	-1.9120770335171309	0.0	0.6841738876008634	0.0	True	False	True	False	False	False	0.0	0.001905928482507755
chr2_100973035_C_T_b38	0.00400134	7.6236419465115715	7.477604243197589	0	0	0	1	0	0	0	0	0	0	0	1	0	1	50.0	0.0	-1.9120770335171309	0.0	0.6841738876008634	0.0	True	False	True	False	False	False	0.0	0.001905928482507755
chr19_35056215_G_A_b38	0.00215818	8.365905077202456	7.982074875081202	0	0	0	0	1	1	0	1	1	1	0	1	1	1	70.0	0.001	-7.284471895329352	0.0	2.33570427254822	0.7465162895336519	True	False	True	False	False	False	0.0	0.0019059262673905176
chr19_35056215_G_A_b38	0.00215818	8.365905077202456	7.982074875081202	0	0	0	0	1	1	0	1	1	1	0	1	1	1	70.0	0.001	-7.284471895329352	0.0	2.33570427254822	0.7465162895336519	True	False	True	False	False	False	0.0	0.0019059262673905176
chr20_57355736_T_C_b38	0.00379878	7.4413203897176174	6.565264970035361	0	0	1	0	0	0	0	0	0	0	0	1	0	1	40.0	0.0	-0.800795539144525	0.0	1.0175124591176967	0.06547364550504398	True	False	True	False	False	False	0.0	0.0019059179620478663
chr20_57355736_T_C_b38	0.00379878	7.4413203897176174	6.565264970035361	0	0	1	0	0	0	0	0	0	0	0	1	0	1	40.0	0.0	-0.800795539144525	0.0	1.0175124591176967	0.06547364550504398	True	False	True	False	False	False	0.0	0.0019059179620478663
chr20_57355736_T_C_b38	0.00379878	7.4413203897176174	6.565264970035361	0	0	1	0	0	0	0	0	0	0	0	1	0	1	40.0	0.0	-0.800795539144525	0.0	1.0175124591176967	0.06547364550504398	True	False	True	False	False	False	0.0	0.0019059179620478663
chr20_57355736_T_C_b38	0.00379878	7.4413203897176174	6.565264970035361	0	0	1	0	0	0	0	0	0	0	0	1	0	1	40.0	0.0	-0.800795539144525	0.0	1.0175124591176967	0.06547364550504398	True	False	True	False	False	False	0.0	0.0019059179620478663
chr19_7634406_A_G_b38	0.00350924	7.43307534889858	6.249975242259483	0	0	0	0	0	0	0	0	0	0	0	1	0	1	40.0	0.0	-11.42120429826111	0.0	5.350815968671512	0.0	True	False	True	False	False	False	0.0	0.001905913400306199
chr19_7634406_A_G_b38	0.00350924	7.43307534889858	6.249975242259483	0	0	0	0	0	0	0	0	0	0	0	1	0	1	40.0	0.0	-11.42120429826111	0.0	5.350815968671512	0.0	True	False	True	False	False	False	0.0	0.001905913400306199
chr17_39835748_G_C_b38	0.00258433	8.188133414510478	5.808142489980444	1	0	1	0	0	1	0	1	1	0	0	1	0	1	50.0	0.25	-6.932883462614023	0.0673367704653902	-1.388151678897643	0.0	False	True	True	False	False	False	0.0	0.0019059114571852464
chr9_105514423_T_C_b38	0.0214601	7.305188215393037	6.675823221634848	0	0	0	1	0	0	0	0	0	0	0	0	0	1	30.0	0.0	0.2228137237344309	0.0	9.09147188302792	0.3744731142113036	True	False	True	False	False	False	0.0	0.0019058885707971683
chr9_84740443_T_C_b38	0.0110896	7.27931883541462	7.278628942320682	0	0	1	0	0	0	0	0	0	0	0	1	0	0	30.0	0.0	-10.911701092104824	0.0	4.159792070063666	0.0	True	False	True	False	False	False	0.0	0.0019058793651145808
chr1_66960540_A_G_b38	0.00581409	7.8168199657645525	6.137727054086234	0	0	0	0	0	1	0	0	1	0	0	1	0	1	50.0	0.0	1.769261149214668	5.980855947136311	6.584229927546161	0.0	True	False	True	False	False	False	0.0	0.0019058761786813982
chr1_66960540_A_G_b38	0.00689325	7.8168199657645525	6.137727054086234	0	0	0	0	0	1	0	0	1	0	0	1	0	1	50.0	0.0	1.769261149214668	5.980855947136311	6.584229927546161	0.0	True	False	True	False	False	False	0.0	0.0019058761786813982
chr1_66960540_A_G_b38	0.00605854	7.8168199657645525	6.137727054086234	0	0	0	0	0	1	0	0	1	0	0	1	0	1	50.0	0.0	1.769261149214668	5.980855947136311	6.584229927546161	0.0	True	False	True	False	False	False	0.0	0.0019058761786813982
chr1_66960540_A_G_b38	0.00689325	7.8168199657645525	6.137727054086234	0	0	0	0	0	1	0	0	1	0	0	1	0	1	50.0	0.0	1.769261149214668	5.980855947136311	6.584229927546161	0.0	True	False	True	False	False	False	0.0	0.0019058761786813982
chr1_66960540_A_G_b38	0.00605854	7.8168199657645525	6.137727054086234	0	0	0	0	0	1	0	0	1	0	0	1	0	1	50.0	0.0	1.769261149214668	5.980855947136311	6.584229927546161	0.0	True	False	True	False	False	False	0.0	0.0019058761786813982
chr1_66960540_A_G_b38	0.00689325	7.8168199657645525	6.137727054086234	0	0	0	0	0	1	0	0	1	0	0	1	0	1	50.0	0.0	1.769261149214668	5.980855947136311	6.584229927546161	0.0	True	False	True	False	False	False	0.0	0.0019058761786813982
chr1_66960540_A_G_b38	0.00581409	7.8168199657645525	6.137727054086234	0	0	0	0	0	1	0	0	1	0	0	1	0	1	50.0	0.0	1.769261149214668	5.980855947136311	6.584229927546161	0.0	True	False	True	False	False	False	0.0	0.0019058761786813982
chr1_66960540_A_G_b38	0.00581409	7.8168199657645525	6.137727054086234	0	0	0	0	0	1	0	0	1	0	0	1	0	1	50.0	0.0	1.769261149214668	5.980855947136311	6.584229927546161	0.0	True	False	True	False	False	False	0.0	0.0019058761786813982
chr1_66960540_A_G_b38	0.00581409	7.8168199657645525	6.137727054086234	0	0	0	0	0	1	0	0	1	0	0	1	0	1	50.0	0.0	1.769261149214668	5.980855947136311	6.584229927546161	0.0	True	False	True	False	False	False	0.0	0.0019058761786813982
chr1_66960540_A_G_b38	0.00689325	7.8168199657645525	6.137727054086234	0	0	0	0	0	1	0	0	1	0	0	1	0	1	50.0	0.0	1.769261149214668	5.980855947136311	6.584229927546161	0.0	True	False	True	False	False	False	0.0	0.0019058761786813982
chr1_66960540_A_G_b38	0.00605854	7.8168199657645525	6.137727054086234	0	0	0	0	0	1	0	0	1	0	0	1	0	1	50.0	0.0	1.769261149214668	5.980855947136311	6.584229927546161	0.0	True	False	True	False	False	False	0.0	0.0019058761786813982
chr1_66960540_A_G_b38	0.00605854	7.8168199657645525	6.137727054086234	0	0	0	0	0	1	0	0	1	0	0	1	0	1	50.0	0.0	1.769261149214668	5.980855947136311	6.584229927546161	0.0	True	False	True	False	False	False	0.0	0.0019058761786813982
chr16_57763111_A_G_b38	0.078623	7.4377951216719325	6.7357800142423265	0	0	0	0	1	0	0	0	0	1	0	1	0	1	50.0	0.0	-0.7343135813005028	0.0	0.1487910853590079	0.0	True	False	True	False	False	False	0.0	0.0019058754408459561
chr16_57763111_A_G_b38	0.078623	7.4377951216719325	6.7357800142423265	0	0	0	0	1	0	0	0	0	1	0	1	0	1	50.0	0.0	-0.7343135813005028	0.0	0.1487910853590079	0.0	True	False	True	False	False	False	0.0	0.0019058754408459561
chr16_57763111_A_G_b38	0.078623	7.4377951216719325	6.7357800142423265	0	0	0	0	1	0	0	0	0	1	0	1	0	1	50.0	0.0	-0.7343135813005028	0.0	0.1487910853590079	0.0	True	False	True	False	False	False	0.0	0.0019058754408459561
chr16_57763111_A_G_b38	0.078623	7.4377951216719325	6.7357800142423265	0	0	0	0	1	0	0	0	0	1	0	1	0	1	50.0	0.0	-0.7343135813005028	0.0	0.1487910853590079	0.0	True	False	True	False	False	False	0.0	0.0019058754408459561
chr16_57763111_A_G_b38	0.078623	7.4377951216719325	6.7357800142423265	0	0	0	0	1	0	0	0	0	1	0	1	0	1	50.0	0.0	-0.7343135813005028	0.0	0.1487910853590079	0.0	True	False	True	False	False	False	0.0	0.0019058754408459561
chr16_57763111_A_G_b38	0.078623	7.4377951216719325	6.7357800142423265	0	0	0	0	1	0	0	0	0	1	0	1	0	1	50.0	0.0	-0.7343135813005028	0.0	0.1487910853590079	0.0	True	False	True	False	False	False	0.0	0.0019058754408459561
chr16_68367474_G_A_b38	0.00474883	7.909856667269403	3.1780538303479458	1	0	0	0	0	1	0	1	1	0	0	1	1	0	60.0	0.0	-5.13853979575689	0.0	-4.69268679856782	0.3453644020724269	False	True	True	False	False	False	0.0	0.0019058687636574897
chr16_68367474_G_A_b38	0.00474883	7.909856667269403	3.1780538303479458	1	0	0	0	0	1	0	1	1	0	0	1	1	0	60.0	0.0	-5.13853979575689	0.0	-4.69268679856782	0.3453644020724269	False	True	True	False	False	False	0.0	0.0019058687636574897
chr16_68367474_G_A_b38	0.00474883	7.909856667269403	3.1780538303479458	1	0	0	0	0	1	0	1	1	0	0	1	1	0	60.0	0.0	-5.13853979575689	0.0	-4.69268679856782	0.3453644020724269	False	True	True	False	False	False	0.0	0.0019058687636574897
chr16_68367474_G_A_b38	0.00474883	7.909856667269403	3.1780538303479458	1	0	0	0	0	1	0	1	1	0	0	1	1	0	60.0	0.0	-5.13853979575689	0.0	-4.69268679856782	0.3453644020724269	False	True	True	False	False	False	0.0	0.0019058687636574897
chr1_236557533_C_T_b38	0.0167247	7.71333788887187	5.241747015059643	0	0	0	1	0	1	0	0	1	0	0	1	0	1	40.0	0.0	0.524128084492094	1.015065721948564	4.121654022845263	2.094406352913012	True	False	True	False	False	False	0.0	0.0019058618060827182
chr1_236557533_C_T_b38	0.012671	7.71333788887187	5.241747015059643	0	0	0	1	0	1	0	0	1	0	0	1	0	1	40.0	0.0	0.524128084492094	1.015065721948564	4.121654022845263	2.094406352913012	True	False	True	False	False	False	0.0	0.0019058618060827182
chr1_236557533_C_T_b38	0.012671	7.71333788887187	5.241747015059643	0	0	0	1	0	1	0	0	1	0	0	1	0	1	40.0	0.0	0.524128084492094	1.015065721948564	4.121654022845263	2.094406352913012	True	False	True	False	False	False	0.0	0.0019058618060827182
chr1_236557533_C_T_b38	0.012671	7.71333788887187	5.241747015059643	0	0	0	1	0	1	0	0	1	0	0	1	0	1	40.0	0.0	0.524128084492094	1.015065721948564	4.121654022845263	2.094406352913012	True	False	True	False	False	False	0.0	0.0019058618060827182
chr1_236557533_C_T_b38	0.0167247	7.71333788887187	5.241747015059643	0	0	0	1	0	1	0	0	1	0	0	1	0	1	40.0	0.0	0.524128084492094	1.015065721948564	4.121654022845263	2.094406352913012	True	False	True	False	False	False	0.0	0.0019058618060827182
chr1_236557533_C_T_b38	0.0167247	7.71333788887187	5.241747015059643	0	0	0	1	0	1	0	0	1	0	0	1	0	1	40.0	0.0	0.524128084492094	1.015065721948564	4.121654022845263	2.094406352913012	True	False	True	False	False	False	0.0	0.0019058618060827182
chr2_238188358_A_C_b38	0.00219764	8.37539918579835	5.43372200355424	0	1	0	0	0	1	0	1	1	1	0	1	0	1	40.0	0.055	9.283408628988646	13.321236445532913	4.099575027424606	0.0	False	True	True	False	False	False	0.0	0.0019058597745491167
chr2_238188358_A_C_b38	0.0319641	8.37539918579835	5.43372200355424	0	1	0	0	0	1	0	1	1	1	0	1	0	1	40.0	0.055	9.283408628988646	13.321236445532913	4.099575027424606	0.0	False	True	True	False	False	False	0.0	0.0019058597745491167
chr2_238188358_A_C_b38	0.00219764	8.37539918579835	5.43372200355424	0	1	0	0	0	1	0	1	1	1	0	1	0	1	40.0	0.055	9.283408628988646	13.321236445532913	4.099575027424606	0.0	False	True	True	False	False	False	0.0	0.0019058597745491167
chr2_238188358_A_C_b38	0.0319641	8.37539918579835	5.43372200355424	0	1	0	0	0	1	0	1	1	1	0	1	0	1	40.0	0.055	9.283408628988646	13.321236445532913	4.099575027424606	0.0	False	True	True	False	False	False	0.0	0.0019058597745491167
chr2_238188358_A_C_b38	0.00219764	8.37539918579835	5.43372200355424	0	1	0	0	0	1	0	1	1	1	0	1	0	1	40.0	0.055	9.283408628988646	13.321236445532913	4.099575027424606	0.0	False	True	True	False	False	False	0.0	0.0019058597745491167
chr2_238188358_A_C_b38	0.00219764	8.37539918579835	5.43372200355424	0	1	0	0	0	1	0	1	1	1	0	1	0	1	40.0	0.055	9.283408628988646	13.321236445532913	4.099575027424606	0.0	False	True	True	False	False	False	0.0	0.0019058597745491167
chr2_238188358_A_C_b38	0.0319641	8.37539918579835	5.43372200355424	0	1	0	0	0	1	0	1	1	1	0	1	0	1	40.0	0.055	9.283408628988646	13.321236445532913	4.099575027424606	0.0	False	True	True	False	False	False	0.0	0.0019058597745491167
chr2_238188358_A_C_b38	0.0319641	8.37539918579835	5.43372200355424	0	1	0	0	0	1	0	1	1	1	0	1	0	1	40.0	0.055	9.283408628988646	13.321236445532913	4.099575027424606	0.0	False	True	True	False	False	False	0.0	0.0019058597745491167
chr15_50944107_C_T_b38	0.00115079	8.307212626628308	6.320768294250582	0	0	1	0	1	0	0	1	0	0	1	1	0	1	50.0	0.003	2.007110042431113	1.9292202762315869	8.711563653379393	1.1022066746189125	True	False	True	False	False	False	0.0	0.001905859299822269
chr15_50944107_C_T_b38	0.00115079	8.307212626628308	6.320768294250582	0	0	1	0	1	0	0	1	0	0	1	1	0	1	50.0	0.003	2.007110042431113	1.9292202762315869	8.711563653379393	1.1022066746189125	True	False	True	False	False	False	0.0	0.001905859299822269
chr19_32618998_T_C_b38	0.00125595	7.251344983372214	5.568344503761097	0	0	1	0	0	0	0	0	0	0	0	0	0	1	30.0	0.0	-2.3501776710037747	1.4703270315736128	3.814328772266741	0.6861152183549559	True	False	True	False	False	False	0.0	0.0019058591084914964
chr19_32618998_T_C_b38	0.00125595	7.251344983372214	5.568344503761097	0	0	1	0	0	0	0	0	0	0	0	0	0	1	30.0	0.0	-2.3501776710037747	1.4703270315736128	3.814328772266741	0.6861152183549559	True	False	True	False	False	False	0.0	0.0019058591084914964
chr19_32618998_T_C_b38	0.00125595	7.251344983372214	5.568344503761097	0	0	1	0	0	0	0	0	0	0	0	0	0	1	30.0	0.0	-2.3501776710037747	1.4703270315736128	3.814328772266741	0.6861152183549559	True	False	True	False	False	False	0.0	0.0019058591084914964
chr19_32618998_T_C_b38	0.00125595	7.251344983372214	5.568344503761097	0	0	1	0	0	0	0	0	0	0	0	0	0	1	30.0	0.0	-2.3501776710037747	1.4703270315736128	3.814328772266741	0.6861152183549559	True	False	True	False	False	False	0.0	0.0019058591084914964
chr4_2456813_C_T_b38	0.00442203	7.62657020629066	7.554858521040676	0	0	0	0	0	0	0	0	0	0	0	0	0	0	70.0	0.0	-4.838536462870561	0.2317078746533862	-1.479640566685518	0.0	True	False	True	False	False	False	0.0	0.0019058540063661717
chr11_73390205_T_G_b38	0.00232167	8.21959545417708	5.846438775057725	0	0	0	1	0	1	0	1	1	1	0	1	0	1	60.0	0.0	-1.1676961931782452	5.933948971316357	-12.359226431367029	1.9074814980996333	True	False	True	False	False	False	0.0	0.0019058293941432625
chr11_73390205_T_G_b38	0.00232167	8.21959545417708	5.846438775057725	0	0	0	1	0	1	0	1	1	1	0	1	0	1	60.0	0.0	-1.1676961931782452	5.933948971316357	-12.359226431367029	1.9074814980996333	True	False	True	False	False	False	0.0	0.0019058293941432625
chr21_36705464_A_C_b38	0.00222002	8.239329427901795	8.21716859576607	0	0	0	0	0	1	0	1	1	1	0	1	1	0	70.0	0.0	0.6112030126589117	0.0	-9.768820937291473	3.478769700082921	True	False	True	False	False	False	0.0	0.0019058226952920294
chr12_124957264_A_G_b38	0.00456708	8.060855752934316	4.867534450455582	0	0	0	0	0	0	0	0	0	1	0	1	0	1	80.0	0.0	-4.418708282497656	0.0	2.1563368946005923	0.0	True	False	True	False	False	False	0.0	0.0019058201173075512
chr12_124957264_A_G_b38	0.00456708	8.060855752934316	4.867534450455582	0	0	0	0	0	0	0	0	0	1	0	1	0	1	80.0	0.0	-4.418708282497656	0.0	2.1563368946005923	0.0	True	False	True	False	False	False	0.0	0.0019058201173075512
chr19_50379362_T_C_b38	0.0189928	7.880048200971577	5.204006687076795	0	0	1	0	0	0	0	0	0	0	0	1	0	1	60.0	0.0	-1.0658189012998558	1.4458599619830852	-2.788266811647325	0.0	True	False	True	False	False	False	0.0	0.0019058058783343788
chr19_50379362_T_C_b38	0.0389401	7.880048200971577	5.204006687076795	0	0	1	0	0	0	0	0	0	0	0	1	0	1	60.0	0.0	-1.0658189012998558	1.4458599619830852	-2.788266811647325	0.0	True	False	True	False	False	False	0.0	0.0019058058783343788
chr19_50379362_T_C_b38	0.0389401	7.880048200971577	5.204006687076795	0	0	1	0	0	0	0	0	0	0	0	1	0	1	60.0	0.0	-1.0658189012998558	1.4458599619830852	-2.788266811647325	0.0	True	False	True	False	False	False	0.0	0.0019058058783343788
chr19_50379362_T_C_b38	0.0389401	7.880048200971577	5.204006687076795	0	0	1	0	0	0	0	0	0	0	0	1	0	1	60.0	0.0	-1.0658189012998558	1.4458599619830852	-2.788266811647325	0.0	True	False	True	False	False	False	0.0	0.0019058058783343788
chr19_50379362_T_C_b38	0.0389401	7.880048200971577	5.204006687076795	0	0	1	0	0	0	0	0	0	0	0	1	0	1	60.0	0.0	-1.0658189012998558	1.4458599619830852	-2.788266811647325	0.0	True	False	True	False	False	False	0.0	0.0019058058783343788
chr19_50379362_T_C_b38	0.0389401	7.880048200971577	5.204006687076795	0	0	1	0	0	0	0	0	0	0	0	1	0	1	60.0	0.0	-1.0658189012998558	1.4458599619830852	-2.788266811647325	0.0	True	False	True	False	False	False	0.0	0.0019058058783343788
chr19_50379362_T_C_b38	0.0189928	7.880048200971577	5.204006687076795	0	0	1	0	0	0	0	0	0	0	0	1	0	1	60.0	0.0	-1.0658189012998558	1.4458599619830852	-2.788266811647325	0.0	True	False	True	False	False	False	0.0	0.0019058058783343788
chr19_50379362_T_C_b38	0.0389401	7.880048200971577	5.204006687076795	0	0	1	0	0	0	0	0	0	0	0	1	0	1	60.0	0.0	-1.0658189012998558	1.4458599619830852	-2.788266811647325	0.0	True	False	True	False	False	False	0.0	0.0019058058783343788
chr19_50379362_T_C_b38	0.0389401	7.880048200971577	5.204006687076795	0	0	1	0	0	0	0	0	0	0	0	1	0	1	60.0	0.0	-1.0658189012998558	1.4458599619830852	-2.788266811647325	0.0	True	False	True	False	False	False	0.0	0.0019058058783343788
chr19_50379362_T_C_b38	0.00650362	7.880048200971577	5.204006687076795	0	0	1	0	0	0	0	0	0	0	0	1	0	1	60.0	0.0	-1.0658189012998558	1.4458599619830852	-2.788266811647325	0.0	True	False	True	False	False	False	0.0	0.0019058058783343788
chr19_50379362_T_C_b38	0.00650362	7.880048200971577	5.204006687076795	0	0	1	0	0	0	0	0	0	0	0	1	0	1	60.0	0.0	-1.0658189012998558	1.4458599619830852	-2.788266811647325	0.0	True	False	True	False	False	False	0.0	0.0019058058783343788
chr19_50379362_T_C_b38	0.00650362	7.880048200971577	5.204006687076795	0	0	1	0	0	0	0	0	0	0	0	1	0	1	60.0	0.0	-1.0658189012998558	1.4458599619830852	-2.788266811647325	0.0	True	False	True	False	False	False	0.0	0.0019058058783343788
chr19_50379362_T_C_b38	0.0389401	7.880048200971577	5.204006687076795	0	0	1	0	0	0	0	0	0	0	0	1	0	1	60.0	0.0	-1.0658189012998558	1.4458599619830852	-2.788266811647325	0.0	True	False	True	False	False	False	0.0	0.0019058058783343788
chr19_50379362_T_C_b38	0.00650362	7.880048200971577	5.204006687076795	0	0	1	0	0	0	0	0	0	0	0	1	0	1	60.0	0.0	-1.0658189012998558	1.4458599619830852	-2.788266811647325	0.0	True	False	True	False	False	False	0.0	0.0019058058783343788
chr19_50379362_T_C_b38	0.0389401	7.880048200971577	5.204006687076795	0	0	1	0	0	0	0	0	0	0	0	1	0	1	60.0	0.0	-1.0658189012998558	1.4458599619830852	-2.788266811647325	0.0	True	False	True	False	False	False	0.0	0.0019058058783343788
chr19_50379362_T_C_b38	0.00650362	7.880048200971577	5.204006687076795	0	0	1	0	0	0	0	0	0	0	0	1	0	1	60.0	0.0	-1.0658189012998558	1.4458599619830852	-2.788266811647325	0.0	True	False	True	False	False	False	0.0	0.0019058058783343788
chr19_50379362_T_C_b38	0.00650362	7.880048200971577	5.204006687076795	0	0	1	0	0	0	0	0	0	0	0	1	0	1	60.0	0.0	-1.0658189012998558	1.4458599619830852	-2.788266811647325	0.0	True	False	True	False	False	False	0.0	0.0019058058783343788
chr19_50379362_T_C_b38	0.00650362	7.880048200971577	5.204006687076795	0	0	1	0	0	0	0	0	0	0	0	1	0	1	60.0	0.0	-1.0658189012998558	1.4458599619830852	-2.788266811647325	0.0	True	False	True	False	False	False	0.0	0.0019058058783343788
chr19_50379362_T_C_b38	0.00650362	7.880048200971577	5.204006687076795	0	0	1	0	0	0	0	0	0	0	0	1	0	1	60.0	0.0	-1.0658189012998558	1.4458599619830852	-2.788266811647325	0.0	True	False	True	False	False	False	0.0	0.0019058058783343788
chr19_50379362_T_C_b38	0.00650362	7.880048200971577	5.204006687076795	0	0	1	0	0	0	0	0	0	0	0	1	0	1	60.0	0.0	-1.0658189012998558	1.4458599619830852	-2.788266811647325	0.0	True	False	True	False	False	False	0.0	0.0019058058783343788
chr19_50379362_T_C_b38	0.0389401	7.880048200971577	5.204006687076795	0	0	1	0	0	0	0	0	0	0	0	1	0	1	60.0	0.0	-1.0658189012998558	1.4458599619830852	-2.788266811647325	0.0	True	False	True	False	False	False	0.0	0.0019058058783343788
chr19_50379362_T_C_b38	0.00650362	7.880048200971577	5.204006687076795	0	0	1	0	0	0	0	0	0	0	0	1	0	1	60.0	0.0	-1.0658189012998558	1.4458599619830852	-2.788266811647325	0.0	True	False	True	False	False	False	0.0	0.0019058058783343788
chr19_50379362_T_C_b38	0.0189928	7.880048200971577	5.204006687076795	0	0	1	0	0	0	0	0	0	0	0	1	0	1	60.0	0.0	-1.0658189012998558	1.4458599619830852	-2.788266811647325	0.0	True	False	True	False	False	False	0.0	0.0019058058783343788
chr19_50379362_T_C_b38	0.0189928	7.880048200971577	5.204006687076795	0	0	1	0	0	0	0	0	0	0	0	1	0	1	60.0	0.0	-1.0658189012998558	1.4458599619830852	-2.788266811647325	0.0	True	False	True	False	False	False	0.0	0.0019058058783343788
chr19_50379362_T_C_b38	0.0189928	7.880048200971577	5.204006687076795	0	0	1	0	0	0	0	0	0	0	0	1	0	1	60.0	0.0	-1.0658189012998558	1.4458599619830852	-2.788266811647325	0.0	True	False	True	False	False	False	0.0	0.0019058058783343788
chr19_50379362_T_C_b38	0.0189928	7.880048200971577	5.204006687076795	0	0	1	0	0	0	0	0	0	0	0	1	0	1	60.0	0.0	-1.0658189012998558	1.4458599619830852	-2.788266811647325	0.0	True	False	True	False	False	False	0.0	0.0019058058783343788
chr19_50379362_T_C_b38	0.0189928	7.880048200971577	5.204006687076795	0	0	1	0	0	0	0	0	0	0	0	1	0	1	60.0	0.0	-1.0658189012998558	1.4458599619830852	-2.788266811647325	0.0	True	False	True	False	False	False	0.0	0.0019058058783343788
chr19_50379362_T_C_b38	0.0189928	7.880048200971577	5.204006687076795	0	0	1	0	0	0	0	0	0	0	0	1	0	1	60.0	0.0	-1.0658189012998558	1.4458599619830852	-2.788266811647325	0.0	True	False	True	False	False	False	0.0	0.0019058058783343788
chr19_50379362_T_C_b38	0.0189928	7.880048200971577	5.204006687076795	0	0	1	0	0	0	0	0	0	0	0	1	0	1	60.0	0.0	-1.0658189012998558	1.4458599619830852	-2.788266811647325	0.0	True	False	True	False	False	False	0.0	0.0019058058783343788
chr19_50379362_T_C_b38	0.0189928	7.880048200971577	5.204006687076795	0	0	1	0	0	0	0	0	0	0	0	1	0	1	60.0	0.0	-1.0658189012998558	1.4458599619830852	-2.788266811647325	0.0	True	False	True	False	False	False	0.0	0.0019058058783343788
chr1_16461217_A_G_b38	0.00217995	7.773173680482536	5.602118820879701	1	0	1	0	0	0	0	0	0	0	0	0	0	1	20.0	0.0	-13.782671328647856	3.1014640226591386	3.3936486420545933	0.0	False	True	True	False	False	False	0.0	0.00190580490556655
chr1_16461217_A_G_b38	0.00317288	7.773173680482536	5.602118820879701	1	0	1	0	0	0	0	0	0	0	0	0	0	1	20.0	0.0	-13.782671328647856	3.1014640226591386	3.3936486420545933	0.0	False	True	True	False	False	False	0.0	0.00190580490556655
chr9_129866750_T_C_b38	0.0012688	7.71244383427499	7.134890851565884	0	0	0	0	1	1	0	0	1	1	0	1	0	1	40.0	0.0	-8.426071017476495	0.1504543234274251	1.6790312246363823	0.36673362911588425	True	False	True	False	False	False	0.0	0.0019058018769511568
chr9_129866750_T_C_b38	0.0012688	7.71244383427499	7.134890851565884	0	0	0	0	1	1	0	0	1	1	0	1	0	1	40.0	0.0	-8.426071017476495	0.1504543234274251	1.6790312246363823	0.36673362911588425	True	False	True	False	False	False	0.0	0.0019058018769511568
chr9_129866750_T_C_b38	0.0012688	7.71244383427499	7.134890851565884	0	0	0	0	1	1	0	0	1	1	0	1	0	1	40.0	0.0	-8.426071017476495	0.1504543234274251	1.6790312246363823	0.36673362911588425	True	False	True	False	False	False	0.0	0.0019058018769511568
chr9_129866750_T_C_b38	0.0012688	7.71244383427499	7.134890851565884	0	0	0	0	1	1	0	0	1	1	0	1	0	1	40.0	0.0	-8.426071017476495	0.1504543234274251	1.6790312246363823	0.36673362911588425	True	False	True	False	False	False	0.0	0.0019058018769511568
chr2_113737702_C_G_b38	0.0164311	7.520234556474628	7.520234556474628	0	0	0	1	0	0	0	0	0	0	0	0	0	1	40.0	0.0	-16.81170249161086	0.0	2.934523128558304	0.0	True	False	True	False	False	False	0.0	0.001905798329183054
chr2_113737702_C_G_b38	0.0257532	7.520234556474628	7.520234556474628	0	0	0	1	0	0	0	0	0	0	0	0	0	1	40.0	0.0	-16.81170249161086	0.0	2.934523128558304	0.0	True	False	True	False	False	False	0.0	0.001905798329183054
chr2_113737702_C_G_b38	0.0164311	7.520234556474628	7.520234556474628	0	0	0	1	0	0	0	0	0	0	0	0	0	1	40.0	0.0	-16.81170249161086	0.0	2.934523128558304	0.0	True	False	True	False	False	False	0.0	0.001905798329183054
chr2_113737702_C_G_b38	0.0257532	7.520234556474628	7.520234556474628	0	0	0	1	0	0	0	0	0	0	0	0	0	1	40.0	0.0	-16.81170249161086	0.0	2.934523128558304	0.0	True	False	True	False	False	False	0.0	0.001905798329183054
chr22_37652546_A_G_b38	0.00275785	7.781138509845015	7.117205503164344	0	0	0	1	0	0	0	0	0	0	0	0	0	1	60.0	0.003	6.5189300237423895	3.668217129605423	0.088348215953502	0.0	True	False	True	False	False	False	0.0	0.001905793876152953
chr22_37652546_A_G_b38	0.00275785	7.781138509845015	7.117205503164344	0	0	0	1	0	0	0	0	0	0	0	0	0	1	60.0	0.003	6.5189300237423895	3.668217129605423	0.088348215953502	0.0	True	False	True	False	False	False	0.0	0.001905793876152953
chr22_37652546_A_G_b38	0.00275785	7.781138509845015	7.117205503164344	0	0	0	1	0	0	0	0	0	0	0	0	0	1	60.0	0.003	6.5189300237423895	3.668217129605423	0.088348215953502	0.0	True	False	True	False	False	False	0.0	0.001905793876152953
chr22_37652546_A_G_b38	0.00275785	7.781138509845015	7.117205503164344	0	0	0	1	0	0	0	0	0	0	0	0	0	1	60.0	0.003	6.5189300237423895	3.668217129605423	0.088348215953502	0.0	True	False	True	False	False	False	0.0	0.001905793876152953
chr1_146992248_C_T_b38	0.0184874	7.891704659330107	5.313205979041787	0	0	0	1	0	1	0	0	1	0	0	0	0	0	60.0	0.001	5.316417383116943	1.6708637364253986	7.423202849785184	0.34961481043421117	True	False	True	False	False	False	0.0	0.001905793135023716
chr1_146992248_C_T_b38	0.0184874	7.891704659330107	5.313205979041787	0	0	0	1	0	1	0	0	1	0	0	0	0	0	60.0	0.001	5.316417383116943	1.6708637364253986	7.423202849785184	0.34961481043421117	True	False	True	False	False	False	0.0	0.001905793135023716
chr10_133558073_G_A_b38	0.0211437	7.738052297689316	8.054522609537294	0	0	0	0	0	0	0	0	0	0	0	1	0	0	60.0	0.0	1.8274025136301424	0.0	-3.050983034528897	0.0	False	True	True	False	False	False	0.0	0.0019057902999889543
chr10_133558073_G_A_b38	0.0211437	7.738052297689316	8.054522609537294	0	0	0	0	0	0	0	0	0	0	0	1	0	0	60.0	0.0	1.8274025136301424	0.0	-3.050983034528897	0.0	False	True	True	False	False	False	0.0	0.0019057902999889543
chr10_133558073_G_A_b38	0.0211437	7.738052297689316	8.054522609537294	0	0	0	0	0	0	0	0	0	0	0	1	0	0	60.0	0.0	1.8274025136301424	0.0	-3.050983034528897	0.0	False	True	True	False	False	False	0.0	0.0019057902999889543
chr10_133558073_G_A_b38	0.0211437	7.738052297689316	8.054522609537294	0	0	0	0	0	0	0	0	0	0	0	1	0	0	60.0	0.0	1.8274025136301424	0.0	-3.050983034528897	0.0	False	True	True	False	False	False	0.0	0.0019057902999889543
chr10_133558073_G_A_b38	0.0211437	7.738052297689316	8.054522609537294	0	0	0	0	0	0	0	0	0	0	0	1	0	0	60.0	0.0	1.8274025136301424	0.0	-3.050983034528897	0.0	False	True	True	False	False	False	0.0	0.0019057902999889543
chr10_133558073_G_A_b38	0.0211437	7.738052297689316	8.054522609537294	0	0	0	0	0	0	0	0	0	0	0	1	0	0	60.0	0.0	1.8274025136301424	0.0	-3.050983034528897	0.0	False	True	True	False	False	False	0.0	0.0019057902999889543
chr10_133558073_G_A_b38	0.0211437	7.738052297689316	8.054522609537294	0	0	0	0	0	0	0	0	0	0	0	1	0	0	60.0	0.0	1.8274025136301424	0.0	-3.050983034528897	0.0	False	True	True	False	False	False	0.0	0.0019057902999889543
chr10_133558073_G_A_b38	0.0211437	7.738052297689316	8.054522609537294	0	0	0	0	0	0	0	0	0	0	0	1	0	0	60.0	0.0	1.8274025136301424	0.0	-3.050983034528897	0.0	False	True	True	False	False	False	0.0	0.0019057902999889543
chr10_133558073_G_A_b38	0.0211437	7.738052297689316	8.054522609537294	0	0	0	0	0	0	0	0	0	0	0	1	0	0	60.0	0.0	1.8274025136301424	0.0	-3.050983034528897	0.0	False	True	True	False	False	False	0.0	0.0019057902999889543
chr10_133558073_G_A_b38	0.0211437	7.738052297689316	8.054522609537294	0	0	0	0	0	0	0	0	0	0	0	1	0	0	60.0	0.0	1.8274025136301424	0.0	-3.050983034528897	0.0	False	True	True	False	False	False	0.0	0.0019057902999889543
chr10_133558073_G_A_b38	0.0211437	7.738052297689316	8.054522609537294	0	0	0	0	0	0	0	0	0	0	0	1	0	0	60.0	0.0	1.8274025136301424	0.0	-3.050983034528897	0.0	False	True	True	False	False	False	0.0	0.0019057902999889543
chr18_80134704_G_C_b38	0.00110629	7.379008127628304	6.80128303447162	0	0	0	0	0	0	0	0	0	0	0	1	0	1	40.0	0.0	-5.20400553943466	0.0	4.00423687113426	0.0	True	False	True	False	False	False	0.0	0.0019057901783561533
chr16_65051671_C_T_b38	0.00707907	7.722234744709607	7.665284718471351	0	0	0	0	0	1	0	0	1	0	0	1	0	1	50.0	0.0	-4.781744081124554	1.7510528851075635	3.60237972365735	0.0	True	False	True	False	False	False	0.0	0.0019057812003951018
chr16_65051671_C_T_b38	0.00707907	7.722234744709607	7.665284718471351	0	0	0	0	0	1	0	0	1	0	0	1	0	1	50.0	0.0	-4.781744081124554	1.7510528851075635	3.60237972365735	0.0	True	False	True	False	False	False	0.0	0.0019057812003951018
chr16_65051671_C_T_b38	0.00707907	7.722234744709607	7.665284718471351	0	0	0	0	0	1	0	0	1	0	0	1	0	1	50.0	0.0	-4.781744081124554	1.7510528851075635	3.60237972365735	0.0	True	False	True	False	False	False	0.0	0.0019057812003951018
chr11_94452297_T_A_b38	0.0271996	6.811244378601294	8.288785810426928	0	0	0	0	0	0	0	0	0	0	0	0	0	1	10.0	0.021	-6.772430965890784	0.0	-1.2366532859600454	0.0	True	False	True	False	False	False	0.0	0.0019057745398491015
chr11_94452297_T_A_b38	0.0271996	6.811244378601294	8.288785810426928	0	0	0	0	0	0	0	0	0	0	0	0	0	1	10.0	0.021	-6.772430965890784	0.0	-1.2366532859600454	0.0	True	False	True	False	False	False	0.0	0.0019057745398491015
chr11_94452297_T_A_b38	0.0271996	6.811244378601294	8.288785810426928	0	0	0	0	0	0	0	0	0	0	0	0	0	1	10.0	0.021	-6.772430965890784	0.0	-1.2366532859600454	0.0	True	False	True	False	False	False	0.0	0.0019057745398491015
chr11_94452297_T_A_b38	0.00236266	6.811244378601294	8.288785810426928	0	0	0	0	0	0	0	0	0	0	0	0	0	1	10.0	0.021	-6.772430965890784	0.0	-1.2366532859600454	0.0	True	False	True	False	False	False	0.0	0.0019057745398491015
chr11_94452297_T_A_b38	0.00236266	6.811244378601294	8.288785810426928	0	0	0	0	0	0	0	0	0	0	0	0	0	1	10.0	0.021	-6.772430965890784	0.0	-1.2366532859600454	0.0	True	False	True	False	False	False	0.0	0.0019057745398491015
chr11_94452297_T_A_b38	0.0271996	6.811244378601294	8.288785810426928	0	0	0	0	0	0	0	0	0	0	0	0	0	1	10.0	0.021	-6.772430965890784	0.0	-1.2366532859600454	0.0	True	False	True	False	False	False	0.0	0.0019057745398491015
chr11_94452297_T_A_b38	0.00236266	6.811244378601294	8.288785810426928	0	0	0	0	0	0	0	0	0	0	0	0	0	1	10.0	0.021	-6.772430965890784	0.0	-1.2366532859600454	0.0	True	False	True	False	False	False	0.0	0.0019057745398491015
chr11_94452297_T_A_b38	0.00236266	6.811244378601294	8.288785810426928	0	0	0	0	0	0	0	0	0	0	0	0	0	1	10.0	0.021	-6.772430965890784	0.0	-1.2366532859600454	0.0	True	False	True	False	False	False	0.0	0.0019057745398491015
chr1_1340576_C_T_b38	0.00296576	7.8632667240095735	4.30406509320417	0	0	0	0	0	0	0	0	0	0	0	1	0	1	60.0	0.003	-2.6182897270381345	0.0	7.56465922301328	0.0	True	False	True	False	False	False	0.0	0.001905768976329084
chr1_1340576_C_T_b38	0.00296576	7.8632667240095735	4.30406509320417	0	0	0	0	0	0	0	0	0	0	0	1	0	1	60.0	0.003	-2.6182897270381345	0.0	7.56465922301328	0.0	True	False	True	False	False	False	0.0	0.001905768976329084
chr1_1340576_C_T_b38	0.0241054	7.8632667240095735	4.30406509320417	0	0	0	0	0	0	0	0	0	0	0	1	0	1	60.0	0.003	-2.6182897270381345	0.0	7.56465922301328	0.0	True	False	True	False	False	False	0.0	0.001905768976329084
chr1_1340576_C_T_b38	0.00296576	7.8632667240095735	4.30406509320417	0	0	0	0	0	0	0	0	0	0	0	1	0	1	60.0	0.003	-2.6182897270381345	0.0	7.56465922301328	0.0	True	False	True	False	False	False	0.0	0.001905768976329084
chr1_1340576_C_T_b38	0.0241054	7.8632667240095735	4.30406509320417	0	0	0	0	0	0	0	0	0	0	0	1	0	1	60.0	0.003	-2.6182897270381345	0.0	7.56465922301328	0.0	True	False	True	False	False	False	0.0	0.001905768976329084
chr1_1340576_C_T_b38	0.0241054	7.8632667240095735	4.30406509320417	0	0	0	0	0	0	0	0	0	0	0	1	0	1	60.0	0.003	-2.6182897270381345	0.0	7.56465922301328	0.0	True	False	True	False	False	False	0.0	0.001905768976329084
chr1_1340576_C_T_b38	0.0241054	7.8632667240095735	4.30406509320417	0	0	0	0	0	0	0	0	0	0	0	1	0	1	60.0	0.003	-2.6182897270381345	0.0	7.56465922301328	0.0	True	False	True	False	False	False	0.0	0.001905768976329084
chr1_1340576_C_T_b38	0.00296576	7.8632667240095735	4.30406509320417	0	0	0	0	0	0	0	0	0	0	0	1	0	1	60.0	0.003	-2.6182897270381345	0.0	7.56465922301328	0.0	True	False	True	False	False	False	0.0	0.001905768976329084
chr16_84491404_T_G_b38	0.0100824	7.592366128519796	7.592366128519796	0	0	0	0	0	0	0	0	0	0	0	0	0	1	60.0	0.031	1.6883331059280071	0.0	4.040530461665263	0.0	True	False	True	False	False	False	0.0	0.0019057630869732068
chr16_84491404_T_G_b38	0.0100824	7.592366128519796	7.592366128519796	0	0	0	0	0	0	0	0	0	0	0	0	0	1	60.0	0.031	1.6883331059280071	0.0	4.040530461665263	0.0	True	False	True	False	False	False	0.0	0.0019057630869732068
chr10_119851705_C_T_b38	0.00497071	7.204892510204673	7.20414929203594	0	0	0	1	0	0	0	0	0	0	0	1	0	1	20.0	0.0	-0.9663919981026168	0.1125018531374749	7.103141789030566	0.0	True	False	True	False	False	False	0.0	0.0019057576690540675
chr10_119851705_C_T_b38	0.00497071	7.204892510204673	7.20414929203594	0	0	0	1	0	0	0	0	0	0	0	1	0	1	20.0	0.0	-0.9663919981026168	0.1125018531374749	7.103141789030566	0.0	True	False	True	False	False	False	0.0	0.0019057576690540675
chr10_119851705_C_T_b38	0.0522878	7.204892510204673	7.20414929203594	0	0	0	1	0	0	0	0	0	0	0	1	0	1	20.0	0.0	-0.9663919981026168	0.1125018531374749	7.103141789030566	0.0	True	False	True	False	False	False	0.0	0.0019057576690540675
chr10_119851705_C_T_b38	0.0522878	7.204892510204673	7.20414929203594	0	0	0	1	0	0	0	0	0	0	0	1	0	1	20.0	0.0	-0.9663919981026168	0.1125018531374749	7.103141789030566	0.0	True	False	True	False	False	False	0.0	0.0019057576690540675
chr10_22594452_G_A_b38	0.0011485	7.890582534656536	7.890582534656536	0	0	0	0	0	1	0	0	1	0	0	1	0	1	60.0	0.003	-3.1225706765913923	0.8399528406532317	3.187571786882181	1.9553082170210843	True	False	True	False	False	False		0.0019057456801717327
chr1_26895118_A_G_b38	0.00243651	7.866338923046544	6.5638555265321274	0	0	0	0	0	1	0	0	1	1	0	1	0	1	60.0	0.001	-7.286484325592617	6.592123324992074	6.247802534020437	1.1102375860099727	True	False	True	False	False	False	0.0	0.0019057310465902318
chr1_26895118_A_G_b38	0.00243651	7.866338923046544	6.5638555265321274	0	0	0	0	0	1	0	0	1	1	0	1	0	1	60.0	0.001	-7.286484325592617	6.592123324992074	6.247802534020437	1.1102375860099727	True	False	True	False	False	False	0.0	0.0019057310465902318
chr1_26895118_A_G_b38	0.00243651	7.866338923046544	6.5638555265321274	0	0	0	0	0	1	0	0	1	1	0	1	0	1	60.0	0.001	-7.286484325592617	6.592123324992074	6.247802534020437	1.1102375860099727	True	False	True	False	False	False	0.0	0.0019057310465902318
chr1_26895118_A_G_b38	0.00243651	7.866338923046544	6.5638555265321274	0	0	0	0	0	1	0	0	1	1	0	1	0	1	60.0	0.001	-7.286484325592617	6.592123324992074	6.247802534020437	1.1102375860099727	True	False	True	False	False	False	0.0	0.0019057310465902318
chr6_137006677_C_T_b38	0.00546739	7.633853559681768	7.559038255443384	0	0	1	0	0	0	0	0	0	0	0	0	0	0	60.0	0.0	-8.267037430772668	1.5309078194801593	4.959228626434012	0.9715602054460319	True	False	True	False	False	False	0.0	0.0019057300434504511
chr1_205315006_T_C_b38	0.00279618	7.982416346827733	8.065265208897733	0	0	1	1	0	1	0	0	1	1	0	1	0	1	40.0	0.0	-14.796390485864611	1.1176745659292582	-7.184751048101731	0.0	True	False	True	False	False	False	0.0	0.0019057269568188262
chr1_205315006_T_C_b38	0.00279618	7.982416346827733	8.065265208897733	0	0	1	1	0	1	0	0	1	1	0	1	0	1	40.0	0.0	-14.796390485864611	1.1176745659292582	-7.184751048101731	0.0	True	False	True	False	False	False	0.0	0.0019057269568188262
chr1_150322682_T_G_b38	0.00441204	8.070906088787819	6.994849985833071	0	0	1	0	1	0	0	1	0	1	1	1	0	0	30.0	0.001	1.1213918349555774	5.437068574048005	-1.333087739909793	0.537930629185837	True	False	True	False	False	False	0.0	0.0019057229836551086
chr10_104382250_C_T_b38	0.00829231	7.616283561580385	4.709530201312334	0	0	0	0	0	0	0	0	0	0	0	0	0	0	50.0	0.0	-5.262033857464635	1.0459168923495348	3.557617377266588	0.0	False	True	True	False	False	False	0.0	0.001905721128456597
chr6_70241242_T_C_b38	0.00241949	7.295735072749282	5.176149732573829	0	0	0	0	1	1	0	0	1	0	0	1	0	0	20.0	0.0	-15.778298572905973	0.0	4.097461077057986	0.0	True	False	True	False	False	False	0.0	0.0019057040082425957
chr6_70241242_T_C_b38	0.00241949	7.295735072749282	5.176149732573829	0	0	0	0	1	1	0	0	1	0	0	1	0	0	20.0	0.0	-15.778298572905973	0.0	4.097461077057986	0.0	True	False	True	False	False	False	0.0	0.0019057040082425957
chr6_70241242_T_C_b38	0.00241949	7.295735072749282	5.176149732573829	0	0	0	0	1	1	0	0	1	0	0	1	0	0	20.0	0.0	-15.778298572905973	0.0	4.097461077057986	0.0	True	False	True	False	False	False	0.0	0.0019057040082425957
chr17_73378043_G_A_b38	0.0029671	7.317876198626496	7.033506484287697	0	0	0	0	0	0	0	0	0	0	0	0	0	1	40.0	0.006	-6.826854923947318	0.0	3.197650233994672	0.0	True	False	True	False	False	False	0.0	0.0019056921652419925
chr12_124952690_A_G_b38	0.0315201	7.902857191280582	5.683579767338681	1	0	0	1	1	0	0	1	0	1	0	1	0	1	60.0	0.0	-1.1441796165710925	0.0	-8.82550628953247	0.0	False	True	True	False	False	False	0.0	0.0019056872077860346
chr12_124952690_A_G_b38	0.0559686	7.902857191280582	5.683579767338681	1	0	0	1	1	0	0	1	0	1	0	1	0	1	60.0	0.0	-1.1441796165710925	0.0	-8.82550628953247	0.0	False	True	True	False	False	False	0.0	0.0019056872077860346
chr12_124952690_A_G_b38	0.0315201	7.902857191280582	5.683579767338681	1	0	0	1	1	0	0	1	0	1	0	1	0	1	60.0	0.0	-1.1441796165710925	0.0	-8.82550628953247	0.0	False	True	True	False	False	False	0.0	0.0019056872077860346
chr12_124952690_A_G_b38	0.0315201	7.902857191280582	5.683579767338681	1	0	0	1	1	0	0	1	0	1	0	1	0	1	60.0	0.0	-1.1441796165710925	0.0	-8.82550628953247	0.0	False	True	True	False	False	False	0.0	0.0019056872077860346
chr12_124952690_A_G_b38	0.0559686	7.902857191280582	5.683579767338681	1	0	0	1	1	0	0	1	0	1	0	1	0	1	60.0	0.0	-1.1441796165710925	0.0	-8.82550628953247	0.0	False	True	True	False	False	False	0.0	0.0019056872077860346
chr12_124952690_A_G_b38	0.0559686	7.902857191280582	5.683579767338681	1	0	0	1	1	0	0	1	0	1	0	1	0	1	60.0	0.0	-1.1441796165710925	0.0	-8.82550628953247	0.0	False	True	True	False	False	False	0.0	0.0019056872077860346
chr12_124952690_A_G_b38	0.0315201	7.902857191280582	5.683579767338681	1	0	0	1	1	0	0	1	0	1	0	1	0	1	60.0	0.0	-1.1441796165710925	0.0	-8.82550628953247	0.0	False	True	True	False	False	False	0.0	0.0019056872077860346
chr12_124952690_A_G_b38	0.0559686	7.902857191280582	5.683579767338681	1	0	0	1	1	0	0	1	0	1	0	1	0	1	60.0	0.0	-1.1441796165710925	0.0	-8.82550628953247	0.0	False	True	True	False	False	False	0.0	0.0019056872077860346
chr5_96885371_G_A_b38	0.00133508	8.277666160851503	7.157735484249907	0	0	0	1	0	1	0	0	1	1	0	1	0	1	60.0	0.0	1.1044233047868417	5.233780425752771	1.7772938336172146	0.0	True	False	True	False	False	False	0.0	0.0019056814555869024
chr5_96885371_G_A_b38	0.00133508	8.277666160851503	7.157735484249907	0	0	0	1	0	1	0	0	1	1	0	1	0	1	60.0	0.0	1.1044233047868417	5.233780425752771	1.7772938336172146	0.0	True	False	True	False	False	False	0.0	0.0019056814555869024
chr15_50917658_A_G_b38	0.0013368	7.701200180857446	5.918893854273146	0	0	0	1	0	0	0	0	0	0	0	0	0	1	30.0	0.0	8.919577707096751	11.09327416967392	4.063910345218204	0.0	True	False	True	False	False	False	0.0	0.0019056502785879705
chr15_50917658_A_G_b38	0.0013368	7.701200180857446	5.918893854273146	0	0	0	1	0	0	0	0	0	0	0	0	0	1	30.0	0.0	8.919577707096751	11.09327416967392	4.063910345218204	0.0	True	False	True	False	False	False	0.0	0.0019056502785879705
chr15_50917658_A_G_b38	0.0013368	7.701200180857446	5.918893854273146	0	0	0	1	0	0	0	0	0	0	0	0	0	1	30.0	0.0	8.919577707096751	11.09327416967392	4.063910345218204	0.0	True	False	True	False	False	False	0.0	0.0019056502785879705
chr7_100414711_G_A_b38	0.00499654	7.142827401161621	7.142036574706803	0	0	1	0	0	0	0	0	0	0	0	0	0	0	20.0	0.405	-6.972170648224729	0.0	-0.5713628397707424	0.0	True	False	True	False	False	False		0.0019056478172332703
chr14_74702233_G_A_b38	0.00406923	8.125039097367745	6.131226489483141	0	0	0	1	0	0	0	1	0	0	0	0	0	1	60.0	0.003	1.6059230836669496	3.3395415574680145	-0.4185250875812443	0.9762691214530008	True	False	True	False	False	False		0.0019056284996810076
chr14_74702233_G_A_b38	0.00139663	8.125039097367745	6.131226489483141	0	0	0	1	0	0	0	1	0	0	0	0	0	1	60.0	0.003	1.6059230836669496	3.3395415574680145	-0.4185250875812443	0.9762691214530008	True	False	True	False	False	False		0.0019056284996810076
chr4_6963183_C_G_b38	0.00894785	8.352790135124629	8.323851131338817	0	0	0	1	1	1	0	1	1	1	0	1	0	1	60.0	0.0	0.6112030126589117	0.0	2.144890440615434	0.5095171319743201	True	False	True	False	False	False	0.0	0.001905616509029875
chr12_31435510_C_T_b38	0.0132747	7.764720544771477	7.724446645633537	0	0	1	0	0	0	0	0	0	0	0	0	0	1	60.0	0.001	-13.09929627559861	0.0	0.2748039821383514	0.0	True	False	True	False	False	False	0.0	0.001905606898550382
chr12_49872070_C_T_b38	0.0192827	7.257002707092073	7.257002707092073	0	0	1	0	1	1	0	0	1	1	0	1	1	0	20.0	0.001	5.18411990693982	4.362177785591089	1.9157065253899856	3.065152233584385	True	False	True	False	False	False	0.0	0.0019055847794201253
chr12_49872070_C_T_b38	0.0192827	7.257002707092073	7.257002707092073	0	0	1	0	1	1	0	0	1	1	0	1	1	0	20.0	0.001	5.18411990693982	4.362177785591089	1.9157065253899856	3.065152233584385	True	False	True	False	False	False	0.0	0.0019055847794201253
chr12_49872070_C_T_b38	0.0192827	7.257002707092073	7.257002707092073	0	0	1	0	1	1	0	0	1	1	0	1	1	0	20.0	0.001	5.18411990693982	4.362177785591089	1.9157065253899856	3.065152233584385	True	False	True	False	False	False	0.0	0.0019055847794201253
chr12_49872070_C_T_b38	0.0534376	7.257002707092073	7.257002707092073	0	0	1	0	1	1	0	0	1	1	0	1	1	0	20.0	0.001	5.18411990693982	4.362177785591089	1.9157065253899856	3.065152233584385	True	False	True	False	False	False	0.0	0.0019055847794201253
chr12_49872070_C_T_b38	0.0534376	7.257002707092073	7.257002707092073	0	0	1	0	1	1	0	0	1	1	0	1	1	0	20.0	0.001	5.18411990693982	4.362177785591089	1.9157065253899856	3.065152233584385	True	False	True	False	False	False	0.0	0.0019055847794201253
chr12_49872070_C_T_b38	0.0534376	7.257002707092073	7.257002707092073	0	0	1	0	1	1	0	0	1	1	0	1	1	0	20.0	0.001	5.18411990693982	4.362177785591089	1.9157065253899856	3.065152233584385	True	False	True	False	False	False	0.0	0.0019055847794201253
chr12_49872070_C_T_b38	0.00352903	7.257002707092073	7.257002707092073	0	0	1	0	1	1	0	0	1	1	0	1	1	0	20.0	0.001	5.18411990693982	4.362177785591089	1.9157065253899856	3.065152233584385	True	False	True	False	False	False	0.0	0.0019055847794201253
chr12_49872070_C_T_b38	0.0534376	7.257002707092073	7.257002707092073	0	0	1	0	1	1	0	0	1	1	0	1	1	0	20.0	0.001	5.18411990693982	4.362177785591089	1.9157065253899856	3.065152233584385	True	False	True	False	False	False	0.0	0.0019055847794201253
chr12_49872070_C_T_b38	0.00352903	7.257002707092073	7.257002707092073	0	0	1	0	1	1	0	0	1	1	0	1	1	0	20.0	0.001	5.18411990693982	4.362177785591089	1.9157065253899856	3.065152233584385	True	False	True	False	False	False	0.0	0.0019055847794201253
chr12_49872070_C_T_b38	0.00352903	7.257002707092073	7.257002707092073	0	0	1	0	1	1	0	0	1	1	0	1	1	0	20.0	0.001	5.18411990693982	4.362177785591089	1.9157065253899856	3.065152233584385	True	False	True	False	False	False	0.0	0.0019055847794201253
chr12_49872070_C_T_b38	0.0192827	7.257002707092073	7.257002707092073	0	0	1	0	1	1	0	0	1	1	0	1	1	0	20.0	0.001	5.18411990693982	4.362177785591089	1.9157065253899856	3.065152233584385	True	False	True	False	False	False	0.0	0.0019055847794201253
chr12_49872070_C_T_b38	0.00352903	7.257002707092073	7.257002707092073	0	0	1	0	1	1	0	0	1	1	0	1	1	0	20.0	0.001	5.18411990693982	4.362177785591089	1.9157065253899856	3.065152233584385	True	False	True	False	False	False	0.0	0.0019055847794201253
chr5_151281786_C_T_b38	0.00122578	7.98139158158007	6.403574197934815	0	0	1	0	0	0	0	0	0	0	0	0	0	1	60.0	0.006	6.725980723492193	10.907867053141327	-4.428637683932195	0.0	True	False	True	False	False	False	0.0	0.0019055663969147689
chr8_140708602_A_T_b38	0.00204241	7.81762544305337	7.7823903355874595	0	0	0	0	0	1	0	0	1	1	0	1	0	1	40.0	0.0	-6.563300712685081	0.0	2.3978317929339568	0.0	True	False	True	False	False	False	0.0	0.0019055604734208884
chr4_56000921_C_A_b38	0.00512842	7.2456550675945355	7.152268856032539	0	0	0	0	1	0	0	0	0	0	0	0	0	1	40.0	0.026	-11.521612141123017	0.0	2.846214603597744	0.0	True	False	True	False	False	False	0.0	0.0019055540869167724
chr5_142142648_C_T_b38	0.00203037	7.643003635560718	5.799092654460526	0	0	0	0	0	0	0	0	0	0	0	1	0	1	60.0	0.001	-0.9274423735467774	3.3866022123079382	0.3227192493817199	0.0	True	False	True	False	False	False	0.0	0.0019055477802008118
chr5_142142648_C_T_b38	0.00203037	7.643003635560718	5.799092654460526	0	0	0	0	0	0	0	0	0	0	0	1	0	1	60.0	0.001	-0.9274423735467774	3.3866022123079382	0.3227192493817199	0.0	True	False	True	False	False	False	0.0	0.0019055477802008118
chr5_142142648_C_T_b38	0.00206412	7.643003635560718	5.799092654460526	0	0	0	0	0	0	0	0	0	0	0	1	0	1	60.0	0.001	-0.9274423735467774	3.3866022123079382	0.3227192493817199	0.0	True	False	True	False	False	False	0.0	0.0019055477802008118
chr5_142142648_C_T_b38	0.00206412	7.643003635560718	5.799092654460526	0	0	0	0	0	0	0	0	0	0	0	1	0	1	60.0	0.001	-0.9274423735467774	3.3866022123079382	0.3227192493817199	0.0	True	False	True	False	False	False	0.0	0.0019055477802008118
chr7_122435207_T_G_b38	0.00113042	7.068172000388042	7.050122520269059	0	0	0	0	0	0	0	0	0	0	0	1	0	1	20.0	0.001	-7.153471248902078	0.0	2.9010800923487423	0.0	True	False	True	False	False	False	0.0	0.001905521582149782
chr6_33070820_A_G_b38	0.00338112	7.496652438168283	6.840546529288687	0	0	0	1	0	1	0	0	1	0	0	1	0	1	20.0	0.001	-0.2434210495744377	4.311376118552255	-3.775221327130936	0.0	True	False	True	False	False	False	0.0	0.001905520305224062
chr6_33070820_A_G_b38	0.00419174	7.496652438168283	6.840546529288687	0	0	0	1	0	1	0	0	1	0	0	1	0	1	20.0	0.001	-0.2434210495744377	4.311376118552255	-3.775221327130936	0.0	True	False	True	False	False	False	0.0	0.001905520305224062
chr6_33070820_A_G_b38	0.00419174	7.496652438168283	6.840546529288687	0	0	0	1	0	1	0	0	1	0	0	1	0	1	20.0	0.001	-0.2434210495744377	4.311376118552255	-3.775221327130936	0.0	True	False	True	False	False	False	0.0	0.001905520305224062
chr6_33070820_A_G_b38	0.00338112	7.496652438168283	6.840546529288687	0	0	0	1	0	1	0	0	1	0	0	1	0	1	20.0	0.001	-0.2434210495744377	4.311376118552255	-3.775221327130936	0.0	True	False	True	False	False	False	0.0	0.001905520305224062
chr6_33070820_A_G_b38	0.00338112	7.496652438168283	6.840546529288687	0	0	0	1	0	1	0	0	1	0	0	1	0	1	20.0	0.001	-0.2434210495744377	4.311376118552255	-3.775221327130936	0.0	True	False	True	False	False	False	0.0	0.001905520305224062
chr6_33070820_A_G_b38	0.00419174	7.496652438168283	6.840546529288687	0	0	0	1	0	1	0	0	1	0	0	1	0	1	20.0	0.001	-0.2434210495744377	4.311376118552255	-3.775221327130936	0.0	True	False	True	False	False	False	0.0	0.001905520305224062
chr11_118116326_G_A_b38	0.0128783	7.311886164077165	6.642486801367256	0	0	1	0	0	0	0	0	0	0	0	0	0	0	40.0	0.004	-4.243639583099097	0.4967195908496906	3.034394945580516	0.3013860095889811	True	False	True	False	False	False	0.0	0.001905520109294635
chr11_118116326_G_A_b38	0.0128783	7.311886164077165	6.642486801367256	0	0	1	0	0	0	0	0	0	0	0	0	0	0	40.0	0.004	-4.243639583099097	0.4967195908496906	3.034394945580516	0.3013860095889811	True	False	True	False	False	False	0.0	0.001905520109294635
chr11_118116326_G_A_b38	0.00492703	7.311886164077165	6.642486801367256	0	0	1	0	0	0	0	0	0	0	0	0	0	0	40.0	0.004	-4.243639583099097	0.4967195908496906	3.034394945580516	0.3013860095889811	True	False	True	False	False	False	0.0	0.001905520109294635
chr11_118116326_G_A_b38	0.00492703	7.311886164077165	6.642486801367256	0	0	1	0	0	0	0	0	0	0	0	0	0	0	40.0	0.004	-4.243639583099097	0.4967195908496906	3.034394945580516	0.3013860095889811	True	False	True	False	False	False	0.0	0.001905520109294635
chr11_130409273_T_C_b38	0.00105995	7.752764808851328	5.811140992976701	0	0	1	0	0	1	0	0	1	0	0	1	0	1	40.0	0.0	-9.124729576637998	0.0	5.442790183908308	0.0	True	False	True	False	False	False	0.0	0.0019054957245981188
chr11_130409273_T_C_b38	0.00105995	7.752764808851328	5.811140992976701	0	0	1	0	0	1	0	0	1	0	0	1	0	1	40.0	0.0	-9.124729576637998	0.0	5.442790183908308	0.0	True	False	True	False	False	False	0.0	0.0019054957245981188
chr6_158587319_C_T_b38	0.00638591	7.60887062919126	7.546974117516527	0	0	1	1	0	0	0	0	0	0	0	1	0	1	40.0	0.0	-2.964931657020053	0.0	2.4549940124427394	0.0	True	False	True	False	False	False	0.0	0.0019054897926959232
chr3_73388724_T_C_b38	0.0226098	7.780303087908373	6.361302477572996	0	0	1	1	0	0	0	0	0	0	0	1	0	1	50.0	0.0	-2.780349729786844	0.6361379463445807	4.458066517853879	0.0	True	False	True	False	False	False	0.0	0.0019054842101121716
chr3_73388724_T_C_b38	0.00119827	7.780303087908373	6.361302477572996	0	0	1	1	0	0	0	0	0	0	0	1	0	1	50.0	0.0	-2.780349729786844	0.6361379463445807	4.458066517853879	0.0	True	False	True	False	False	False	0.0	0.0019054842101121716
chr3_73388724_T_C_b38	0.00119827	7.780303087908373	6.361302477572996	0	0	1	1	0	0	0	0	0	0	0	1	0	1	50.0	0.0	-2.780349729786844	0.6361379463445807	4.458066517853879	0.0	True	False	True	False	False	False	0.0	0.0019054842101121716
chr3_73388724_T_C_b38	0.0226098	7.780303087908373	6.361302477572996	0	0	1	1	0	0	0	0	0	0	0	1	0	1	50.0	0.0	-2.780349729786844	0.6361379463445807	4.458066517853879	0.0	True	False	True	False	False	False	0.0	0.0019054842101121716
chr12_130973809_G_A_b38	0.00273382	7.763021309018518	6.111467339502679	0	0	0	1	0	0	0	0	0	0	0	1	0	1	60.0	0.003	4.214586419764932	0.8861251083220703	0.6545714275641856	0.0	True	False	True	False	False	False	0.0	0.0019054809103080453
chr12_130973809_G_A_b38	0.00230912	7.763021309018518	6.111467339502679	0	0	0	1	0	0	0	0	0	0	0	1	0	1	60.0	0.003	4.214586419764932	0.8861251083220703	0.6545714275641856	0.0	True	False	True	False	False	False	0.0	0.0019054809103080453
chr7_140458030_C_T_b38	0.0110703	7.984803389734406	6.884486652042782	0	0	0	1	0	1	0	0	1	0	1	1	0	1	30.0	0.0	-3.138366388073125	1.5647886517988026	-3.030513812532853	0.0	True	False	True	False	False	False	0.0	0.0019054799717652627
chr7_140458030_C_T_b38	0.0110703	7.984803389734406	6.884486652042782	0	0	0	1	0	1	0	0	1	0	1	1	0	1	30.0	0.0	-3.138366388073125	1.5647886517988026	-3.030513812532853	0.0	True	False	True	False	False	False	0.0	0.0019054799717652627
chr7_140458030_C_T_b38	0.0110703	7.984803389734406	6.884486652042782	0	0	0	1	0	1	0	0	1	0	1	1	0	1	30.0	0.0	-3.138366388073125	1.5647886517988026	-3.030513812532853	0.0	True	False	True	False	False	False	0.0	0.0019054799717652627
chr10_16784201_A_C_b38	0.0157332	7.658227526161352	7.658227526161352	0	0	0	1	0	0	0	0	0	0	0	1	0	1	60.0	0.013	5.150468606981445	0.0	-8.099963104140066	0.0	True	False	True	False	False	False	0.0	0.0019054790449852348
chr10_16784201_A_C_b38	0.028346	7.658227526161352	7.658227526161352	0	0	0	1	0	0	0	0	0	0	0	1	0	1	60.0	0.013	5.150468606981445	0.0	-8.099963104140066	0.0	True	False	True	False	False	False	0.0	0.0019054790449852348
chr13_24424419_C_T_b38	0.00101528	7.6246189861593985	7.624130585661289	0	0	1	0	0	0	0	0	0	0	0	0	0	1	60.0	0.006	-0.7954316089777578	0.0	-6.54623208915978	0.3662976101626896	True	False	True	False	False	False	0.0	0.001905437369020942
chr2_208299734_A_C_b38	0.0101641	6.862757913051401	6.862757913051401	0	0	0	0	0	0	0	0	0	0	0	1	0	1	10.0	0.001	-9.985041774787137	1.3154630549709267	0.5678713326671385	0.0	True	False	True	False	False	False	0.0	0.0019054310980575623
chr2_208299734_A_C_b38	0.0101641	6.862757913051401	6.862757913051401	0	0	0	0	0	0	0	0	0	0	0	1	0	1	10.0	0.001	-9.985041774787137	1.3154630549709267	0.5678713326671385	0.0	True	False	True	False	False	False	0.0	0.0019054310980575623
chr2_208299734_A_C_b38	0.0101641	6.862757913051401	6.862757913051401	0	0	0	0	0	0	0	0	0	0	0	1	0	1	10.0	0.001	-9.985041774787137	1.3154630549709267	0.5678713326671385	0.0	True	False	True	False	False	False	0.0	0.0019054310980575623
chr9_15434855_C_G_b38	0.00576835	7.1731917424865985	6.939253946041508	0	0	0	1	0	0	0	0	0	0	0	1	0	1	20.0	0.001	-5.2191543549282144	0.4738655506341311	1.0829740269392758	0.34281116368048004	True	False	True	False	False	False	0.0	0.0019054282177867834
chr5_230713_C_T_b38	0.00127267	7.983781068977451	5.093750200806762	0	1	0	0	0	0	0	0	0	0	0	1	0	1	80.0	0.008	-5.128619418721282	0.0	4.044436031750763	1.326780756351631	True	False	True	False	False	False	0.0	0.0019054258109382294
chr5_230713_C_T_b38	0.00127267	7.983781068977451	5.093750200806762	0	1	0	0	0	0	0	0	0	0	0	1	0	1	80.0	0.008	-5.128619418721282	0.0	4.044436031750763	1.326780756351631	True	False	True	False	False	False	0.0	0.0019054258109382294
chr5_230713_C_T_b38	0.00127267	7.983781068977451	5.093750200806762	0	1	0	0	0	0	0	0	0	0	0	1	0	1	80.0	0.008	-5.128619418721282	0.0	4.044436031750763	1.326780756351631	True	False	True	False	False	False	0.0	0.0019054258109382294
chr5_230713_C_T_b38	0.00127267	7.983781068977451	5.093750200806762	0	1	0	0	0	0	0	0	0	0	0	1	0	1	80.0	0.008	-5.128619418721282	0.0	4.044436031750763	1.326780756351631	True	False	True	False	False	False	0.0	0.0019054258109382294
chr7_140013309_G_C_b38	0.0392716	7.425357887027151	7.789040401657477	0	0	0	1	0	0	0	0	0	0	0	1	0	0	40.0	0.109	1.0994109181671314	0.0	4.64088673380563	0.5413802328640998	True	False	True	False	False	False	0.0	0.0019054242800150352
chr7_140061341_G_A_b38	0.00875756	8.144098463338524	7.074116816197362	0	0	0	0	1	1	1	1	1	1	0	1	0	1	60.0	0.0	-7.402112498390637	0.0	7.1261400120337655	0.3837484836430747	True	False	True	False	False	False	0.0	0.001905423643130645
chr19_15374745_C_T_b38	0.00332191	8.433811582477187	4.709530201312334	0	0	1	1	0	1	0	0	1	1	0	1	0	1	70.0	0.003	-0.2484642456076148	0.0	-5.592385018249146	0.0	True	False	True	False	False	False	0.0	0.0019054204407827023
chr19_15374745_C_T_b38	0.00574365	8.433811582477187	4.709530201312334	0	0	1	1	0	1	0	0	1	1	0	1	0	1	70.0	0.003	-0.2484642456076148	0.0	-5.592385018249146	0.0	True	False	True	False	False	False	0.0	0.0019054204407827023
chr19_15374745_C_T_b38	0.00332191	8.433811582477187	4.709530201312334	0	0	1	1	0	1	0	0	1	1	0	1	0	1	70.0	0.003	-0.2484642456076148	0.0	-5.592385018249146	0.0	True	False	True	False	False	False	0.0	0.0019054204407827023
chr19_15374745_C_T_b38	0.00574365	8.433811582477187	4.709530201312334	0	0	1	1	0	1	0	0	1	1	0	1	0	1	70.0	0.003	-0.2484642456076148	0.0	-5.592385018249146	0.0	True	False	True	False	False	False	0.0	0.0019054204407827023
chr20_59834441_C_A_b38	0.00142168	7.659171367666058	7.252762418053187	0	0	0	0	0	0	0	0	0	0	0	1	0	0	60.0	0.331	-10.523775926317734	1.5655610134291713	-0.5660886006647772	0.4826755347395846	True	False	True	False	False	False	0.0	0.001905417406144082
chr20_59834441_C_A_b38	0.00172497	7.659171367666058	7.252762418053187	0	0	0	0	0	0	0	0	0	0	0	1	0	0	60.0	0.331	-10.523775926317734	1.5655610134291713	-0.5660886006647772	0.4826755347395846	True	False	True	False	False	False	0.0	0.001905417406144082
chr15_41329543_C_T_b38	0.00128349	7.79934339821592	7.771488760117616	0	0	0	1	0	0	0	0	0	0	0	0	0	1	60.0	0.175	9.208411399295397	3.341950142909668	-6.530639289259625	0.38825963202095437	True	False	True	False	False	False	0.0	0.0019054153554367926
chr15_41329543_C_T_b38	0.00128349	7.79934339821592	7.771488760117616	0	0	0	1	0	0	0	0	0	0	0	0	0	1	60.0	0.175	9.208411399295397	3.341950142909668	-6.530639289259625	0.38825963202095437	True	False	True	False	False	False	0.0	0.0019054153554367926
chr17_37629584_T_A_b38	0.00441007	7.906547232368036	6.100318952020064	0	0	1	0	0	1	0	0	1	0	0	1	0	1	60.0	0.0	-5.116050054229969	9.197898507942607	4.582416527743284	1.9342120520759778	True	False	True	False	False	False	0.0	0.0019054104072160581
chr17_37629584_T_A_b38	0.00441007	7.906547232368036	6.100318952020064	0	0	1	0	0	1	0	0	1	0	0	1	0	1	60.0	0.0	-5.116050054229969	9.197898507942607	4.582416527743284	1.9342120520759778	True	False	True	False	False	False	0.0	0.0019054104072160581
chr17_37629584_T_A_b38	0.00441007	7.906547232368036	6.100318952020064	0	0	1	0	0	1	0	0	1	0	0	1	0	1	60.0	0.0	-5.116050054229969	9.197898507942607	4.582416527743284	1.9342120520759778	True	False	True	False	False	False	0.0	0.0019054104072160581
chr4_4244202_G_A_b38	0.00143944	7.669495251007694	7.600902459542082	0	0	1	0	0	0	0	0	0	0	0	1	0	1	60.0	0.006	-5.495195054961633	7.459830826721814	0.8957020478342628	0.0	True	False	True	False	False	False	0.0	0.0019053938649982597
chr4_4244202_G_A_b38	0.00143944	7.669495251007694	7.600902459542082	0	0	1	0	0	0	0	0	0	0	0	1	0	1	60.0	0.006	-5.495195054961633	7.459830826721814	0.8957020478342628	0.0	True	False	True	False	False	False	0.0	0.0019053938649982597
chr4_4244202_G_A_b38	0.00143944	7.669495251007694	7.600902459542082	0	0	1	0	0	0	0	0	0	0	0	1	0	1	60.0	0.006	-5.495195054961633	7.459830826721814	0.8957020478342628	0.0	True	False	True	False	False	False	0.0	0.0019053938649982597
chr4_4244202_G_A_b38	0.00143944	7.669495251007694	7.600902459542082	0	0	1	0	0	0	0	0	0	0	0	1	0	1	60.0	0.006	-5.495195054961633	7.459830826721814	0.8957020478342628	0.0	True	False	True	False	False	False	0.0	0.0019053938649982597
chr4_4244202_G_A_b38	0.00143944	7.669495251007694	7.600902459542082	0	0	1	0	0	0	0	0	0	0	0	1	0	1	60.0	0.006	-5.495195054961633	7.459830826721814	0.8957020478342628	0.0	True	False	True	False	False	False	0.0	0.0019053938649982597
chr6_73624768_G_A_b38	0.0021941	7.577121930876679	7.939871576361883	0	0	0	0	0	0	0	0	0	0	0	0	0	1	60.0	0.011	-1.007331666388458	0.0	1.2257213899546997	0.0	True	False	True	False	False	False	0.0	0.001905380978849978
chr2_53923100_A_G_b38	0.00341827	7.639161171659173	2.9444389791664403	1	0	1	0	1	0	0	0	0	0	0	1	0	1	40.0	0.976	-11.456315617838351	0.0	6.330273795754572	0.0	False	True	True	False	False	False	0.0	0.0019053807633573594
chr2_53923100_A_G_b38	0.00341827	7.639161171659173	2.9444389791664403	1	0	1	0	1	0	0	0	0	0	0	1	0	1	40.0	0.976	-11.456315617838351	0.0	6.330273795754572	0.0	False	True	True	False	False	False	0.0	0.0019053807633573594
chr2_53923100_A_G_b38	0.00341827	7.639161171659173	2.9444389791664403	1	0	1	0	1	0	0	0	0	0	0	1	0	1	40.0	0.976	-11.456315617838351	0.0	6.330273795754572	0.0	False	True	True	False	False	False	0.0	0.0019053807633573594
chr5_134962278_G_A_b38	0.00390798	7.4342573821331355	6.90975328164481	0	0	1	0	0	0	0	0	0	0	0	0	0	1	40.0	0.004	-4.290198829248359	0.0	4.852288486588243	0.0	True	False	True	False	False	False	0.0	0.0019053791116882366
chr6_87624451_C_G_b38	0.00891653	7.79934339821592	7.79934339821592	0	0	0	0	0	1	0	0	1	0	0	0	0	1	60.0	0.001	0.1358569646471261	1.94652425753055	0.990490337933366	1.1302942324211571	True	False	True	False	False	False	0.0	0.0019053547017677448
chr6_87624451_C_G_b38	0.00891653	7.79934339821592	7.79934339821592	0	0	0	0	0	1	0	0	1	0	0	0	0	1	60.0	0.001	0.1358569646471261	1.94652425753055	0.990490337933366	1.1302942324211571	True	False	True	False	False	False	0.0	0.0019053547017677448
chr11_126327704_G_A_b38	0.0360945	7.820439515262181	5.087596335232384	0	0	1	0	1	1	0	1	1	1	0	0	0	1	30.0	0.0	1.4876120605648595	0.0	4.678094759370872	3.943941615630415	True	False	True	False	False	False	0.0	0.0019053545311612788
chr11_126327704_G_A_b38	0.0360945	7.820439515262181	5.087596335232384	0	0	1	0	1	1	0	1	1	1	0	0	0	1	30.0	0.0	1.4876120605648595	0.0	4.678094759370872	3.943941615630415	True	False	True	False	False	False	0.0	0.0019053545311612788
chr4_151710159_T_A_b38	0.00518003	7.629975707027789	7.629975707027789	0	0	1	0	0	0	0	0	0	0	0	1	0	1	50.0	0.0	-2.30455598582366	0.0	3.365369872034279	0.0	True	False	True	False	False	False	0.0	0.0019053483124884254
chr4_151710159_T_A_b38	0.00518003	7.629975707027789	7.629975707027789	0	0	1	0	0	0	0	0	0	0	0	1	0	1	50.0	0.0	-2.30455598582366	0.0	3.365369872034279	0.0	True	False	True	False	False	False	0.0	0.0019053483124884254
chr4_151710159_T_A_b38	0.00518003	7.629975707027789	7.629975707027789	0	0	1	0	0	0	0	0	0	0	0	1	0	1	50.0	0.0	-2.30455598582366	0.0	3.365369872034279	0.0	True	False	True	False	False	False	0.0	0.0019053483124884254
chr8_29121943_G_A_b38	0.0057833	7.346010209913293	6.473890696352274	0	0	0	0	0	0	0	0	0	0	0	0	0	1	40.0	0.001	-11.34830847022316	0.0	3.148056865642033	0.0	True	False	True	False	False	False	0.0	0.0019053398877973372
chr8_29121943_G_A_b38	0.0057833	7.346010209913293	6.473890696352274	0	0	0	0	0	0	0	0	0	0	0	0	0	1	40.0	0.001	-11.34830847022316	0.0	3.148056865642033	0.0	True	False	True	False	False	False	0.0	0.0019053398877973372
chr2_31258101_G_A_b38	0.00275343	7.787382026484701	7.786967002614872	0	0	1	0	0	1	0	0	1	0	0	1	1	1	50.0	0.0	-4.948868523595036	0.4732928739127162	2.118771065876601	0.5668418876906145	True	False	True	False	False	False	0.0	0.0019053378114656555
chr7_7504509_G_A_b38	0.00102244	7.351799869057777	7.316548177182976	0	0	0	0	0	0	0	0	0	0	0	1	0	0	30.0	0.0	-28.220422535595848	0.0	12.347614849341545	0.0	True	False	True	False	False	False	0.0	0.001905326905112243
chr12_862903_T_C_b38	0.00194575	7.544861068658458	6.452048954437226	0	0	1	0	0	1	0	0	1	1	0	1	0	1	20.0	0.126	-9.64005633087846	0.0	2.798969996125777	0.7125028880452646	True	False	True	False	False	False	0.0	0.001905326483443638
chr12_862903_T_C_b38	0.00123307	7.544861068658458	6.452048954437226	0	0	1	0	0	1	0	0	1	1	0	1	0	1	20.0	0.126	-9.64005633087846	0.0	2.798969996125777	0.7125028880452646	True	False	True	False	False	False	0.0	0.001905326483443638
chr1_236528279_G_A_b38	0.288202	7.7458682297922685	7.520234556474628	0	0	0	1	0	0	0	0	0	1	0	0	0	1	60.0	0.031	3.631008432060888	0.0	-4.107429984172825	3.627916167447381	True	False	True	False	False	False	0.0	0.0019053208504832557
chr1_236528279_G_A_b38	0.288202	7.7458682297922685	7.520234556474628	0	0	0	1	0	0	0	0	0	1	0	0	0	1	60.0	0.031	3.631008432060888	0.0	-4.107429984172825	3.627916167447381	True	False	True	False	False	False	0.0	0.0019053208504832557
chr1_236528279_G_A_b38	0.135361	7.7458682297922685	7.520234556474628	0	0	0	1	0	0	0	0	0	1	0	0	0	1	60.0	0.031	3.631008432060888	0.0	-4.107429984172825	3.627916167447381	True	False	True	False	False	False	0.0	0.0019053208504832557
chr1_236528279_G_A_b38	0.0125053	7.7458682297922685	7.520234556474628	0	0	0	1	0	0	0	0	0	1	0	0	0	1	60.0	0.031	3.631008432060888	0.0	-4.107429984172825	3.627916167447381	True	False	True	False	False	False	0.0	0.0019053208504832557
chr1_236528279_G_A_b38	0.0125053	7.7458682297922685	7.520234556474628	0	0	0	1	0	0	0	0	0	1	0	0	0	1	60.0	0.031	3.631008432060888	0.0	-4.107429984172825	3.627916167447381	True	False	True	False	False	False	0.0	0.0019053208504832557
chr1_236528279_G_A_b38	0.135361	7.7458682297922685	7.520234556474628	0	0	0	1	0	0	0	0	0	1	0	0	0	1	60.0	0.031	3.631008432060888	0.0	-4.107429984172825	3.627916167447381	True	False	True	False	False	False	0.0	0.0019053208504832557
chr5_77355062_G_C_b38	0.0186192	7.4127640174265625	7.4127640174265625	0	0	0	0	1	1	0	0	1	0	0	1	0	0	40.0	0.025	2.1422090908070173	3.642088069457663	4.8686343898452975	0.0	True	False	True	False	False	False		0.00190532072774137
chr18_63501612_C_T_b38	0.0347083	7.821242083523558	7.4489161025442	0	0	1	0	0	0	0	0	0	0	0	0	0	1	60.0	0.007	-14.027790211658312	0.0	5.506583636378416	0.0	True	False	True	False	False	False	0.0	0.0019053174907171135
chr11_49202679_G_A_b38	0.0167331	7.713784616598755	7.713784616598755	0	0	1	0	1	1	0	0	1	1	0	1	0	0	40.0	0.042	-2.940566993646637	0.0	1.7939767863846114	0.06904821605242262	True	False	True	False	False	False	0.0	0.0019053146210222605
chr11_49202679_G_A_b38	0.00147603	7.713784616598755	7.713784616598755	0	0	1	0	1	1	0	0	1	1	0	1	0	0	40.0	0.042	-2.940566993646637	0.0	1.7939767863846114	0.06904821605242262	True	False	True	False	False	False	0.0	0.0019053146210222605
chr8_132800617_C_G_b38	0.0224941	7.520776415062797	6.489204931325317	0	0	1	1	0	0	0	0	0	0	0	0	0	1	40.0	0.002	-5.070686304397645	0.493813641792455	-0.7254733806114686	0.0	True	False	True	False	False	False	0.0	0.0019053098313193185
chr8_132800617_C_G_b38	0.0224941	7.520776415062797	6.489204931325317	0	0	1	1	0	0	0	0	0	0	0	0	0	1	40.0	0.002	-5.070686304397645	0.493813641792455	-0.7254733806114686	0.0	True	False	True	False	False	False	0.0	0.0019053098313193185
chr8_132800617_C_G_b38	0.0224941	7.520776415062797	6.489204931325317	0	0	1	1	0	0	0	0	0	0	0	0	0	1	40.0	0.002	-5.070686304397645	0.493813641792455	-0.7254733806114686	0.0	True	False	True	False	False	False	0.0	0.0019053098313193185
chr2_135931179_G_A_b38	0.0223725	7.416979621381154	7.38025578842646	0	0	0	0	0	0	0	0	0	0	0	1	0	1	40.0	0.005	2.1857433240438624	10.515147714338983	-5.744569578045059	0.0	True	False	True	False	False	False	0.0	0.001905296620693672
chr2_135931179_G_A_b38	0.0223725	7.416979621381154	7.38025578842646	0	0	0	0	0	0	0	0	0	0	0	1	0	1	40.0	0.005	2.1857433240438624	10.515147714338983	-5.744569578045059	0.0	True	False	True	False	False	False	0.0	0.001905296620693672
chr2_135931179_G_A_b38	0.0223725	7.416979621381154	7.38025578842646	0	0	0	0	0	0	0	0	0	0	0	1	0	1	40.0	0.005	2.1857433240438624	10.515147714338983	-5.744569578045059	0.0	True	False	True	False	False	False	0.0	0.001905296620693672
chr12_104124613_T_C_b38	0.111157	7.0825485693553	7.0825485693553	0	0	0	0	0	0	0	0	0	0	0	0	0	1	30.0	0.019	-2.413831510364442	0.0	-2.673599266291177	0.0	True	False	True	False	False	False	0.0	0.0019052905161519435
chr12_104124613_T_C_b38	0.0876428	7.0825485693553	7.0825485693553	0	0	0	0	0	0	0	0	0	0	0	0	0	1	30.0	0.019	-2.413831510364442	0.0	-2.673599266291177	0.0	True	False	True	False	False	False	0.0	0.0019052905161519435
chr3_119505875_G_A_b38	0.0315866	7.558516743045645	7.5256399750415355	0	0	0	0	0	1	0	0	1	0	0	1	0	1	40.0	0.0	-2.61248318989551	1.586530891250816	2.550641812245793	0.18882572430965183	True	False	True	False	False	False	0.0	0.0019052620441963668
chr19_44969840_A_G_b38	0.00240695	8.085794701281568	8.085486772102845	0	0	0	0	0	0	0	0	0	0	0	0	0	1	90.0	0.006	-3.589013933362888	0.0	3.598314934386714	0.0	True	False	True	False	False	False	0.0	0.0019052559776352852
chr2_36752369_A_G_b38	0.00281309	7.895808377083183	7.844632644464681	0	0	1	0	0	0	0	0	0	0	0	1	0	1	60.0	0.003	2.5207008206843846	7.931447879197343	2.4586303287636966	1.278654111489132	True	False	True	False	False	False		0.001905255616485169
chr3_64553022_C_G_b38	0.00688412	7.581209826196346	7.581209826196346	0	0	0	1	0	1	0	0	1	0	0	1	0	0	40.0	0.0	-7.75509940507012	0.0035456979887484	-3.992455531154711	0.5917379774713467	True	False	True	False	False	False	0.0	0.0019052494582805634
chr3_64553022_C_G_b38	0.00688412	7.581209826196346	7.581209826196346	0	0	0	1	0	1	0	0	1	0	0	1	0	0	40.0	0.0	-7.75509940507012	0.0035456979887484	-3.992455531154711	0.5917379774713467	True	False	True	False	False	False	0.0	0.0019052494582805634
chr3_64553022_C_G_b38	0.00562909	7.581209826196346	7.581209826196346	0	0	0	1	0	1	0	0	1	0	0	1	0	0	40.0	0.0	-7.75509940507012	0.0035456979887484	-3.992455531154711	0.5917379774713467	True	False	True	False	False	False	0.0	0.0019052494582805634
chr3_64553022_C_G_b38	0.00815941	7.581209826196346	7.581209826196346	0	0	0	1	0	1	0	0	1	0	0	1	0	0	40.0	0.0	-7.75509940507012	0.0035456979887484	-3.992455531154711	0.5917379774713467	True	False	True	False	False	False	0.0	0.0019052494582805634
chr3_64553022_C_G_b38	0.00562909	7.581209826196346	7.581209826196346	0	0	0	1	0	1	0	0	1	0	0	1	0	0	40.0	0.0	-7.75509940507012	0.0035456979887484	-3.992455531154711	0.5917379774713467	True	False	True	False	False	False	0.0	0.0019052494582805634
chr3_64553022_C_G_b38	0.00815941	7.581209826196346	7.581209826196346	0	0	0	1	0	1	0	0	1	0	0	1	0	0	40.0	0.0	-7.75509940507012	0.0035456979887484	-3.992455531154711	0.5917379774713467	True	False	True	False	False	False	0.0	0.0019052494582805634
chr3_64553022_C_G_b38	0.00815941	7.581209826196346	7.581209826196346	0	0	0	1	0	1	0	0	1	0	0	1	0	0	40.0	0.0	-7.75509940507012	0.0035456979887484	-3.992455531154711	0.5917379774713467	True	False	True	False	False	False	0.0	0.0019052494582805634
chr3_64553022_C_G_b38	0.00562909	7.581209826196346	7.581209826196346	0	0	0	1	0	1	0	0	1	0	0	1	0	0	40.0	0.0	-7.75509940507012	0.0035456979887484	-3.992455531154711	0.5917379774713467	True	False	True	False	False	False	0.0	0.0019052494582805634
chr3_64553022_C_G_b38	0.00585597	7.581209826196346	7.581209826196346	0	0	0	1	0	1	0	0	1	0	0	1	0	0	40.0	0.0	-7.75509940507012	0.0035456979887484	-3.992455531154711	0.5917379774713467	True	False	True	False	False	False	0.0	0.0019052494582805634
chr3_64553022_C_G_b38	0.00585597	7.581209826196346	7.581209826196346	0	0	0	1	0	1	0	0	1	0	0	1	0	0	40.0	0.0	-7.75509940507012	0.0035456979887484	-3.992455531154711	0.5917379774713467	True	False	True	False	False	False	0.0	0.0019052494582805634
chr3_64553022_C_G_b38	0.00585597	7.581209826196346	7.581209826196346	0	0	0	1	0	1	0	0	1	0	0	1	0	0	40.0	0.0	-7.75509940507012	0.0035456979887484	-3.992455531154711	0.5917379774713467	True	False	True	False	False	False	0.0	0.0019052494582805634
chr3_64553022_C_G_b38	0.00688412	7.581209826196346	7.581209826196346	0	0	0	1	0	1	0	0	1	0	0	1	0	0	40.0	0.0	-7.75509940507012	0.0035456979887484	-3.992455531154711	0.5917379774713467	True	False	True	False	False	False	0.0	0.0019052494582805634
chr1_155987112_C_G_b38	0.0209065	7.908019444632471	7.416979621381154	0	0	0	1	0	0	0	0	0	0	0	1	0	1	60.0	0.002	-1.3418715265564347	0.7721568737685423	-2.5361581335376755	0.7261999378341102	True	False	True	False	False	False	0.0	0.001905236267175139
chr1_155987112_C_G_b38	0.0209065	7.908019444632471	7.416979621381154	0	0	0	1	0	0	0	0	0	0	0	1	0	1	60.0	0.002	-1.3418715265564347	0.7721568737685423	-2.5361581335376755	0.7261999378341102	True	False	True	False	False	False	0.0	0.001905236267175139
chr1_155987112_C_G_b38	0.0209065	7.908019444632471	7.416979621381154	0	0	0	1	0	0	0	0	0	0	0	1	0	1	60.0	0.002	-1.3418715265564347	0.7721568737685423	-2.5361581335376755	0.7261999378341102	True	False	True	False	False	False	0.0	0.001905236267175139
chr1_155987112_C_G_b38	0.0209065	7.908019444632471	7.416979621381154	0	0	0	1	0	0	0	0	0	0	0	1	0	1	60.0	0.002	-1.3418715265564347	0.7721568737685423	-2.5361581335376755	0.7261999378341102	True	False	True	False	False	False	0.0	0.001905236267175139
chr1_155987112_C_G_b38	0.0209065	7.908019444632471	7.416979621381154	0	0	0	1	0	0	0	0	0	0	0	1	0	1	60.0	0.002	-1.3418715265564347	0.7721568737685423	-2.5361581335376755	0.7261999378341102	True	False	True	False	False	False	0.0	0.001905236267175139
chr2_274672_C_G_b38	0.0479788	7.816416983691801	4.61512051684126	0	0	0	0	1	0	0	1	0	0	0	1	0	1	60.0	0.0	0.6962547380120978	0.0	3.7913959121905663	0.0	False	True	True	False	False	False	0.0	0.0019052333329692655
chr2_274672_C_G_b38	0.0343708	7.816416983691801	4.61512051684126	0	0	0	0	1	0	0	1	0	0	0	1	0	1	60.0	0.0	0.6962547380120978	0.0	3.7913959121905663	0.0	False	True	True	False	False	False	0.0	0.0019052333329692655
chr10_98697678_A_G_b38	0.0207151	7.193685818395112	8.224699561967235	0	0	1	0	0	0	0	0	0	0	0	0	0	0	30.0	0.02	-4.083192091882044	0.0	6.270372346887449	0.0	True	False	True	False	False	False	0.0	0.0019052318843958925
chr11_68604718_A_T_b38	0.0134283	7.223295679562314	7.112327444710911	0	0	0	0	0	0	0	0	0	0	0	0	0	1	40.0	0.0	-4.348616431015357	3.4447250499495974	-1.2398163145563714	0.5156839763235297	True	False	True	False	False	False	0.0	0.0019052317114619868
chr11_68604718_A_T_b38	0.0134283	7.223295679562314	7.112327444710911	0	0	0	0	0	0	0	0	0	0	0	0	0	1	40.0	0.0	-4.348616431015357	3.4447250499495974	-1.2398163145563714	0.5156839763235297	True	False	True	False	False	False	0.0	0.0019052317114619868
chr11_68604718_A_T_b38	0.0134283	7.223295679562314	7.112327444710911	0	0	0	0	0	0	0	0	0	0	0	0	0	1	40.0	0.0	-4.348616431015357	3.4447250499495974	-1.2398163145563714	0.5156839763235297	True	False	True	False	False	False	0.0	0.0019052317114619868
chr11_68604718_A_T_b38	0.0134283	7.223295679562314	7.112327444710911	0	0	0	0	0	0	0	0	0	0	0	0	0	1	40.0	0.0	-4.348616431015357	3.4447250499495974	-1.2398163145563714	0.5156839763235297	True	False	True	False	False	False	0.0	0.0019052317114619868
chr15_31658997_A_G_b38	0.00511958	7.560601162768557	7.560601162768557	0	0	0	0	0	0	0	0	0	0	0	0	0	0	60.0	0.022	-4.943655040874827	0.0	7.123308590356388	0.0	True	False	True	False	False	False	0.0	0.0019052229451080223
chr4_39000652_T_C_b38	0.0019621	7.564757012905729	7.463936604468925	0	0	0	0	0	0	0	0	0	0	0	0	0	1	60.0	0.0	-2.657253045612064	0.0	-1.1382186197303596	0.4163453131351531	True	False	True	False	False	False	0.0	0.0019052127139579638
chr4_39000652_T_C_b38	0.0019621	7.564757012905729	7.463936604468925	0	0	0	0	0	0	0	0	0	0	0	0	0	1	60.0	0.0	-2.657253045612064	0.0	-1.1382186197303596	0.4163453131351531	True	False	True	False	False	False	0.0	0.0019052127139579638
chr12_103782468_C_T_b38	0.0120291	7.682021510826875	7.652070746116482	0	0	1	0	0	1	0	0	1	0	0	1	0	1	40.0	0.0	-1.7228259242574575	0.7659595176367986	1.366941798307657	3.546563441808601	True	False	True	False	False	False	0.0	0.0019052062839958635
chr12_103782468_C_T_b38	0.0120291	7.682021510826875	7.652070746116482	0	0	1	0	0	1	0	0	1	0	0	1	0	1	40.0	0.0	-1.7228259242574575	0.7659595176367986	1.366941798307657	3.546563441808601	True	False	True	False	False	False	0.0	0.0019052062839958635
chr12_103782468_C_T_b38	0.0120291	7.682021510826875	7.652070746116482	0	0	1	0	0	1	0	0	1	0	0	1	0	1	40.0	0.0	-1.7228259242574575	0.7659595176367986	1.366941798307657	3.546563441808601	True	False	True	False	False	False	0.0	0.0019052062839958635
chr12_103782468_C_T_b38	0.0577605	7.682021510826875	7.652070746116482	0	0	1	0	0	1	0	0	1	0	0	1	0	1	40.0	0.0	-1.7228259242574575	0.7659595176367986	1.366941798307657	3.546563441808601	True	False	True	False	False	False	0.0	0.0019052062839958635
chr12_103782468_C_T_b38	0.0577605	7.682021510826875	7.652070746116482	0	0	1	0	0	1	0	0	1	0	0	1	0	1	40.0	0.0	-1.7228259242574575	0.7659595176367986	1.366941798307657	3.546563441808601	True	False	True	False	False	False	0.0	0.0019052062839958635
chr12_103782468_C_T_b38	0.0577605	7.682021510826875	7.652070746116482	0	0	1	0	0	1	0	0	1	0	0	1	0	1	40.0	0.0	-1.7228259242574575	0.7659595176367986	1.366941798307657	3.546563441808601	True	False	True	False	False	False	0.0	0.0019052062839958635
chr8_144254174_A_G_b38	0.00698286	7.3343293503005365	5.5134287461649825	0	0	0	1	0	0	0	0	0	0	0	0	0	1	40.0	0.0	10.396546247741869	0.0	2.20202221062641	0.8388885738706977	True	False	True	False	False	False	0.0	0.001905203238413425
chr8_144254174_A_G_b38	0.00698286	7.3343293503005365	5.5134287461649825	0	0	0	1	0	0	0	0	0	0	0	0	0	1	40.0	0.0	10.396546247741869	0.0	2.20202221062641	0.8388885738706977	True	False	True	False	False	False	0.0	0.001905203238413425
chr8_144254174_A_G_b38	0.00698286	7.3343293503005365	5.5134287461649825	0	0	0	1	0	0	0	0	0	0	0	0	0	1	40.0	0.0	10.396546247741869	0.0	2.20202221062641	0.8388885738706977	True	False	True	False	False	False	0.0	0.001905203238413425
chr8_144254174_A_G_b38	0.00698286	7.3343293503005365	5.5134287461649825	0	0	0	1	0	0	0	0	0	0	0	0	0	1	40.0	0.0	10.396546247741869	0.0	2.20202221062641	0.8388885738706977	True	False	True	False	False	False	0.0	0.001905203238413425
chr8_144254174_A_G_b38	0.00698286	7.3343293503005365	5.5134287461649825	0	0	0	1	0	0	0	0	0	0	0	0	0	1	40.0	0.0	10.396546247741869	0.0	2.20202221062641	0.8388885738706977	True	False	True	False	False	False	0.0	0.001905203238413425
chr7_22128815_G_C_b38	0.00199863	7.706612913964197	7.706162970199576	0	0	0	0	1	1	0	0	1	0	0	1	1	1	60.0	0.001	-8.982040042034614	0.924238957020398	-0.5929492683070734	2.0164164918296805	True	False	True	False	False	False	0.0	0.0019051956554174217
chr8_27750099_G_A_b38	0.00725261	7.819636302367592	7.31455283232408	0	0	0	1	0	0	0	0	0	0	0	1	0	1	60.0	0.0	-4.779967439249225	1.14116582769039	4.21533773693578	0.5216537425023868	True	False	True	False	False	False	0.0	0.0019051936137372773
chr8_27750099_G_A_b38	0.0023661	7.819636302367592	7.31455283232408	0	0	0	1	0	0	0	0	0	0	0	1	0	1	60.0	0.0	-4.779967439249225	1.14116582769039	4.21533773693578	0.5216537425023868	True	False	True	False	False	False	0.0	0.0019051936137372773
chr8_27750099_G_A_b38	0.00725261	7.819636302367592	7.31455283232408	0	0	0	1	0	0	0	0	0	0	0	1	0	1	60.0	0.0	-4.779967439249225	1.14116582769039	4.21533773693578	0.5216537425023868	True	False	True	False	False	False	0.0	0.0019051936137372773
chr8_27750099_G_A_b38	0.00725261	7.819636302367592	7.31455283232408	0	0	0	1	0	0	0	0	0	0	0	1	0	1	60.0	0.0	-4.779967439249225	1.14116582769039	4.21533773693578	0.5216537425023868	True	False	True	False	False	False	0.0	0.0019051936137372773
chr8_27750099_G_A_b38	0.0023661	7.819636302367592	7.31455283232408	0	0	0	1	0	0	0	0	0	0	0	1	0	1	60.0	0.0	-4.779967439249225	1.14116582769039	4.21533773693578	0.5216537425023868	True	False	True	False	False	False	0.0	0.0019051936137372773
chr8_27750099_G_A_b38	0.0023661	7.819636302367592	7.31455283232408	0	0	0	1	0	0	0	0	0	0	0	1	0	1	60.0	0.0	-4.779967439249225	1.14116582769039	4.21533773693578	0.5216537425023868	True	False	True	False	False	False	0.0	0.0019051936137372773
chr15_41338572_T_C_b38	0.0105703	8.246695943718557	8.246433786160365	0	0	0	0	0	1	0	1	1	1	0	1	0	1	60.0	0.0	-9.129625740691193	0.0	3.84805462359273	0.0	True	False	True	False	False	False		0.0019051919028816957
chr7_12228925_G_A_b38	0.00226803	7.322510433997394	6.625392368007956	0	0	0	0	0	0	0	0	0	0	0	1	0	1	30.0	0.0	4.238086697562655	5.10858467405603	7.793744151905187	0.0	True	False	True	False	False	False	0.0	0.0019051873914905171
chr7_12228925_G_A_b38	0.00226803	7.322510433997394	6.625392368007956	0	0	0	0	0	0	0	0	0	0	0	1	0	1	30.0	0.0	4.238086697562655	5.10858467405603	7.793744151905187	0.0	True	False	True	False	False	False	0.0	0.0019051873914905171
chr1_12189713_G_A_b38	0.00180568	8.12740456269308	6.70808408385307	0	0	0	1	0	1	0	0	1	0	1	1	0	1	40.0	0.001	8.419844966740866	0.0	2.745378526446501	0.13171121480088743	True	False	True	False	False	False	0.0	0.0019051716990879485
chr1_12189713_G_A_b38	0.00180568	8.12740456269308	6.70808408385307	0	0	0	1	0	1	0	0	1	0	1	1	0	1	40.0	0.001	8.419844966740866	0.0	2.745378526446501	0.13171121480088743	True	False	True	False	False	False	0.0	0.0019051716990879485
chr1_12189713_G_A_b38	0.00180568	8.12740456269308	6.70808408385307	0	0	0	1	0	1	0	0	1	0	1	1	0	1	40.0	0.001	8.419844966740866	0.0	2.745378526446501	0.13171121480088743	True	False	True	False	False	False	0.0	0.0019051716990879485
chr13_43066807_G_A_b38	0.0410182	7.022868086082641	6.976348070447749	0	0	0	1	0	0	0	0	0	0	0	1	0	1	10.0	0.021	-3.543028464668513	8.634297418269348	7.578036079594995	6.722903178398859	True	False	True	False	False	False	0.0	0.0019051612774662232
chr13_43066807_G_A_b38	0.0410182	7.022868086082641	6.976348070447749	0	0	0	1	0	0	0	0	0	0	0	1	0	1	10.0	0.021	-3.543028464668513	8.634297418269348	7.578036079594995	6.722903178398859	True	False	True	False	False	False	0.0	0.0019051612774662232
chr13_43066807_G_A_b38	0.0410182	7.022868086082641	6.976348070447749	0	0	0	1	0	0	0	0	0	0	0	1	0	1	10.0	0.021	-3.543028464668513	8.634297418269348	7.578036079594995	6.722903178398859	True	False	True	False	False	False	0.0	0.0019051612774662232
chr7_100876668_T_C_b38	0.00478866	8.159660737063376	6.597145701886651	0	0	1	1	0	1	1	0	1	1	1	1	0	0	30.0	0.0	-0.3011204468120551	3.407826459026412	6.023537123737796	0.47886620192103635	True	False	True	False	False	False	0.0	0.0019051531062333849
chr7_100876668_T_C_b38	0.00478866	8.159660737063376	6.597145701886651	0	0	1	1	0	1	1	0	1	1	1	1	0	0	30.0	0.0	-0.3011204468120551	3.407826459026412	6.023537123737796	0.47886620192103635	True	False	True	False	False	False	0.0	0.0019051531062333849
chr7_100876668_T_C_b38	0.00284185	8.159660737063376	6.597145701886651	0	0	1	1	0	1	1	0	1	1	1	1	0	0	30.0	0.0	-0.3011204468120551	3.407826459026412	6.023537123737796	0.47886620192103635	True	False	True	False	False	False	0.0	0.0019051531062333849
chr7_100876668_T_C_b38	0.00284185	8.159660737063376	6.597145701886651	0	0	1	1	0	1	1	0	1	1	1	1	0	0	30.0	0.0	-0.3011204468120551	3.407826459026412	6.023537123737796	0.47886620192103635	True	False	True	False	False	False	0.0	0.0019051531062333849
chr7_100876668_T_C_b38	0.00284185	8.159660737063376	6.597145701886651	0	0	1	1	0	1	1	0	1	1	1	1	0	0	30.0	0.0	-0.3011204468120551	3.407826459026412	6.023537123737796	0.47886620192103635	True	False	True	False	False	False	0.0	0.0019051531062333849
chr7_100876668_T_C_b38	0.00284185	8.159660737063376	6.597145701886651	0	0	1	1	0	1	1	0	1	1	1	1	0	0	30.0	0.0	-0.3011204468120551	3.407826459026412	6.023537123737796	0.47886620192103635	True	False	True	False	False	False	0.0	0.0019051531062333849
chr7_100876668_T_C_b38	0.00478866	8.159660737063376	6.597145701886651	0	0	1	1	0	1	1	0	1	1	1	1	0	0	30.0	0.0	-0.3011204468120551	3.407826459026412	6.023537123737796	0.47886620192103635	True	False	True	False	False	False	0.0	0.0019051531062333849
chr7_100876668_T_C_b38	0.00478866	8.159660737063376	6.597145701886651	0	0	1	1	0	1	1	0	1	1	1	1	0	0	30.0	0.0	-0.3011204468120551	3.407826459026412	6.023537123737796	0.47886620192103635	True	False	True	False	False	False	0.0	0.0019051531062333849
chr20_5110886_C_A_b38	0.0493933	7.349230824613334	5.14166355650266	0	0	1	0	0	1	0	0	1	0	0	1	0	1	20.0	0.001	-3.9866303020502274	0.0	-0.5899637054933891	0.0	True	False	True	False	False	False	0.0	0.0019051460901696403
chr20_5110886_C_A_b38	0.0500796	7.349230824613334	5.14166355650266	0	0	1	0	0	1	0	0	1	0	0	1	0	1	20.0	0.001	-3.9866303020502274	0.0	-0.5899637054933891	0.0	True	False	True	False	False	False	0.0	0.0019051460901696403
chr20_5110886_C_A_b38	0.0500796	7.349230824613334	5.14166355650266	0	0	1	0	0	1	0	0	1	0	0	1	0	1	20.0	0.001	-3.9866303020502274	0.0	-0.5899637054933891	0.0	True	False	True	False	False	False	0.0	0.0019051460901696403
chr20_5110886_C_A_b38	0.0500796	7.349230824613334	5.14166355650266	0	0	1	0	0	1	0	0	1	0	0	1	0	1	20.0	0.001	-3.9866303020502274	0.0	-0.5899637054933891	0.0	True	False	True	False	False	False	0.0	0.0019051460901696403
chr20_5110886_C_A_b38	0.0493933	7.349230824613334	5.14166355650266	0	0	1	0	0	1	0	0	1	0	0	1	0	1	20.0	0.001	-3.9866303020502274	0.0	-0.5899637054933891	0.0	True	False	True	False	False	False	0.0	0.0019051460901696403
chr20_5110886_C_A_b38	0.0493933	7.349230824613334	5.14166355650266	0	0	1	0	0	1	0	0	1	0	0	1	0	1	20.0	0.001	-3.9866303020502274	0.0	-0.5899637054933891	0.0	True	False	True	False	False	False	0.0	0.0019051460901696403
chr20_5110886_C_A_b38	0.0500796	7.349230824613334	5.14166355650266	0	0	1	0	0	1	0	0	1	0	0	1	0	1	20.0	0.001	-3.9866303020502274	0.0	-0.5899637054933891	0.0	True	False	True	False	False	False	0.0	0.0019051460901696403
chr20_5110886_C_A_b38	0.0493933	7.349230824613334	5.14166355650266	0	0	1	0	0	1	0	0	1	0	0	1	0	1	20.0	0.001	-3.9866303020502274	0.0	-0.5899637054933891	0.0	True	False	True	False	False	False	0.0	0.0019051460901696403
chr19_52820638_C_T_b38	0.00413764	7.866338923046544	6.854354502255021	0	0	0	1	0	0	0	0	0	1	0	1	0	0	60.0	0.0	4.37540065985804	1.509908270613424	-3.608682562927278	0.0	True	False	True	False	False	False	0.0	0.0019051403731567662
chr14_104873793_C_T_b38	0.00200301	7.845024417241484	7.809135398120538	0	0	0	0	0	0	0	0	0	1	0	1	0	0	60.0	0.0	-14.963716990109347	0.5339695485903135	2.679695664967859	0.045585356268254884	True	False	True	False	False	False	0.0	0.0019051367261474332
chr3_32760070_T_C_b38	0.001339	7.935229539816907	6.214608098422191	0	0	0	0	0	1	0	0	1	1	0	1	0	1	60.0	0.009	-3.955613892894193	0.0	-1.018554737962944	0.3449201902413819	True	False	True	False	False	False	0.0	0.0019051367051845399
chr3_32760070_T_C_b38	0.00338144	7.935229539816907	6.214608098422191	0	0	0	0	0	1	0	0	1	1	0	1	0	1	60.0	0.009	-3.955613892894193	0.0	-1.018554737962944	0.3449201902413819	True	False	True	False	False	False	0.0	0.0019051367051845399
chr14_31567163_C_T_b38	0.0110088	7.65728279297819	7.65728279297819	0	0	0	1	0	1	0	0	1	0	0	1	0	1	30.0	0.0	-11.258304718759533	0.0	8.129383301189584	1.0891009901579594	True	False	True	False	False	False	0.0	0.0019051334977541118
chr14_31567163_C_T_b38	0.0110088	7.65728279297819	7.65728279297819	0	0	0	1	0	1	0	0	1	0	0	1	0	1	30.0	0.0	-11.258304718759533	0.0	8.129383301189584	1.0891009901579594	True	False	True	False	False	False	0.0	0.0019051334977541118
chr4_84778426_A_G_b38	0.0036023	7.511524648390866	4.343805421853684	0	0	0	0	0	1	0	0	1	1	0	1	0	1	20.0	0.0	-4.935920527842143	0.0	4.478376788628957	0.0	True	False	True	False	False	False	0.0	0.0019051304352461036
chr2_71199652_C_T_b38	0.00198728	7.937731775260109	7.937374696163295	0	0	1	0	0	0	0	0	0	0	0	0	0	1	80.0	0.0	8.809498025673316	0.0	0.9502833760493488	0.0	True	False	True	False	False	False	0.0	0.0019051298706010038
chr12_3865289_G_A_b38	0.00430213	7.195187320178709	7.195187320178709	0	0	1	0	0	0	0	0	0	0	0	0	0	1	30.0	0.002	-0.7962005430117844	0.0	-1.4605808384291097	0.0	True	False	True	False	False	False		0.0019051230601918809
chr12_3865289_G_A_b38	0.00566577	7.195187320178709	7.195187320178709	0	0	1	0	0	0	0	0	0	0	0	0	0	1	30.0	0.002	-0.7962005430117844	0.0	-1.4605808384291097	0.0	True	False	True	False	False	False		0.0019051230601918809
chr12_64694065_G_A_b38	0.00210673	7.86172707782398	6.548219102762372	0	0	0	0	0	1	0	0	1	0	0	1	1	1	60.0	0.0	-7.051533323556635	0.0	3.5389409009819985	1.3686011525811637	True	False	True	False	False	False	0.0	0.0019051198368952298
chr7_128400925_G_T_b38	0.0751305	8.288534459413917	3.5553480614894135	0	0	1	1	0	0	0	0	0	1	0	1	0	1	70.0	0.0	-9.923926614204682	2.598243796632527	4.909702883971228	0.0	True	False	True	False	False	False	0.0	0.0019051149390703994
chr7_128400925_G_T_b38	0.0751305	8.288534459413917	3.5553480614894135	0	0	1	1	0	0	0	0	0	1	0	1	0	1	70.0	0.0	-9.923926614204682	2.598243796632527	4.909702883971228	0.0	True	False	True	False	False	False	0.0	0.0019051149390703994
chr7_128400925_G_T_b38	0.0751305	8.288534459413917	3.5553480614894135	0	0	1	1	0	0	0	0	0	1	0	1	0	1	70.0	0.0	-9.923926614204682	2.598243796632527	4.909702883971228	0.0	True	False	True	False	False	False	0.0	0.0019051149390703994
chr7_128400925_G_T_b38	0.0751305	8.288534459413917	3.5553480614894135	0	0	1	1	0	0	0	0	0	1	0	1	0	1	70.0	0.0	-9.923926614204682	2.598243796632527	4.909702883971228	0.0	True	False	True	False	False	False	0.0	0.0019051149390703994
chr7_128400925_G_T_b38	0.0751305	8.288534459413917	3.5553480614894135	0	0	1	1	0	0	0	0	0	1	0	1	0	1	70.0	0.0	-9.923926614204682	2.598243796632527	4.909702883971228	0.0	True	False	True	False	False	False	0.0	0.0019051149390703994
chr5_31485190_A_T_b38	0.00350777	7.224753405767971	5.43372200355424	0	0	0	0	0	1	0	0	1	0	0	1	0	1	20.0	0.012	-2.2777232880349123	1.1991030890280463	-0.3891165336092683	0.4875287593658158	True	False	True	False	False	False	0.0	0.0019051060077397888
chr5_31485190_A_T_b38	0.00102022	7.224753405767971	5.43372200355424	0	0	0	0	0	1	0	0	1	0	0	1	0	1	20.0	0.012	-2.2777232880349123	1.1991030890280463	-0.3891165336092683	0.4875287593658158	True	False	True	False	False	False	0.0	0.0019051060077397888
chr5_31485190_A_T_b38	0.00350777	7.224753405767971	5.43372200355424	0	0	0	0	0	1	0	0	1	0	0	1	0	1	20.0	0.012	-2.2777232880349123	1.1991030890280463	-0.3891165336092683	0.4875287593658158	True	False	True	False	False	False	0.0	0.0019051060077397888
chr5_31485190_A_T_b38	0.00180042	7.224753405767971	5.43372200355424	0	0	0	0	0	1	0	0	1	0	0	1	0	1	20.0	0.012	-2.2777232880349123	1.1991030890280463	-0.3891165336092683	0.4875287593658158	True	False	True	False	False	False	0.0	0.0019051060077397888
chr5_31485190_A_T_b38	0.00180042	7.224753405767971	5.43372200355424	0	0	0	0	0	1	0	0	1	0	0	1	0	1	20.0	0.012	-2.2777232880349123	1.1991030890280463	-0.3891165336092683	0.4875287593658158	True	False	True	False	False	False	0.0	0.0019051060077397888
chr5_31485190_A_T_b38	0.00102022	7.224753405767971	5.43372200355424	0	0	0	0	0	1	0	0	1	0	0	1	0	1	20.0	0.012	-2.2777232880349123	1.1991030890280463	-0.3891165336092683	0.4875287593658158	True	False	True	False	False	False	0.0	0.0019051060077397888
chr9_77405958_C_A_b38	0.0238478	7.408530566894626	3.4011973816621555	0	0	0	1	0	0	0	0	0	0	0	0	0	1	40.0	1.0	-2.682397939362282	2.737490857340668	-0.6297280260916196	0.4970468655396445	False	True	True	False	False	False	0.0	0.0019051036936051753
chr6_85519962_A_G_b38	0.0109375	7.301822342137932	7.557472901614746	0	0	0	1	0	0	0	0	0	0	0	0	0	1	20.0	0.03	-3.4748030775948524	0.0	4.953972169292051	0.5632152644412827	True	False	True	False	False	False	0.0	0.0019050912754016245
chr6_85519962_A_G_b38	0.0109375	7.301822342137932	7.557472901614746	0	0	0	1	0	0	0	0	0	0	0	0	0	1	20.0	0.03	-3.4748030775948524	0.0	4.953972169292051	0.5632152644412827	True	False	True	False	False	False	0.0	0.0019050912754016245
chr6_85519962_A_G_b38	0.0109375	7.301822342137932	7.557472901614746	0	0	0	1	0	0	0	0	0	0	0	0	0	1	20.0	0.03	-3.4748030775948524	0.0	4.953972169292051	0.5632152644412827	True	False	True	False	False	False	0.0	0.0019050912754016245
chr3_48407742_T_C_b38	0.0019239	7.878155336503324	6.480044561926653	0	0	1	0	1	1	0	0	1	0	0	1	0	1	60.0	0.0	-1.3716602368668245	0.0	2.316443163217933	0.0	True	False	True	False	False	False	0.0	0.0019050810430692726
chr3_48407742_T_C_b38	0.0019239	7.878155336503324	6.480044561926653	0	0	1	0	1	1	0	0	1	0	0	1	0	1	60.0	0.0	-1.3716602368668245	0.0	2.316443163217933	0.0	True	False	True	False	False	False	0.0	0.0019050810430692726
chr3_48407742_T_C_b38	0.0019239	7.878155336503324	6.480044561926653	0	0	1	0	1	1	0	0	1	0	0	1	0	1	60.0	0.0	-1.3716602368668245	0.0	2.316443163217933	0.0	True	False	True	False	False	False	0.0	0.0019050810430692726
chr3_48407742_T_C_b38	0.0019239	7.878155336503324	6.480044561926653	0	0	1	0	1	1	0	0	1	0	0	1	0	1	60.0	0.0	-1.3716602368668245	0.0	2.316443163217933	0.0	True	False	True	False	False	False	0.0	0.0019050810430692726
chr3_48407742_T_C_b38	0.0019239	7.878155336503324	6.480044561926653	0	0	1	0	1	1	0	0	1	0	0	1	0	1	60.0	0.0	-1.3716602368668245	0.0	2.316443163217933	0.0	True	False	True	False	False	False	0.0	0.0019050810430692726
chr3_48407742_T_C_b38	0.0019239	7.878155336503324	6.480044561926653	0	0	1	0	1	1	0	0	1	0	0	1	0	1	60.0	0.0	-1.3716602368668245	0.0	2.316443163217933	0.0	True	False	True	False	False	False	0.0	0.0019050810430692726
chr3_48407742_T_C_b38	0.0019239	7.878155336503324	6.480044561926653	0	0	1	0	1	1	0	0	1	0	0	1	0	1	60.0	0.0	-1.3716602368668245	0.0	2.316443163217933	0.0	True	False	True	False	False	False	0.0	0.0019050810430692726
chr3_48407742_T_C_b38	0.0019239	7.878155336503324	6.480044561926653	0	0	1	0	1	1	0	0	1	0	0	1	0	1	60.0	0.0	-1.3716602368668245	0.0	2.316443163217933	0.0	True	False	True	False	False	False	0.0	0.0019050810430692726
chr3_48407742_T_C_b38	0.0019239	7.878155336503324	6.480044561926653	0	0	1	0	1	1	0	0	1	0	0	1	0	1	60.0	0.0	-1.3716602368668245	0.0	2.316443163217933	0.0	True	False	True	False	False	False	0.0	0.0019050810430692726
chr12_81282911_T_G_b38	0.0153772	7.2875606403097235	4.59511985013459	0	0	0	0	0	0	0	0	0	0	0	0	0	0	40.0	0.157	-9.124956267154996	0.0	2.8224932293391447	0.0	True	False	True	False	False	False	0.0	0.0019050644111671072
chr12_81282911_T_G_b38	0.0153772	7.2875606403097235	4.59511985013459	0	0	0	0	0	0	0	0	0	0	0	0	0	0	40.0	0.157	-9.124956267154996	0.0	2.8224932293391447	0.0	True	False	True	False	False	False	0.0	0.0019050644111671072
chr1_223614802_C_T_b38	0.0187449	7.203405521083095	7.0630481633881725	0	0	0	0	0	0	0	0	0	0	0	0	0	0	40.0	0.0	5.6545983888850735	3.160711718037496	0.3357653183826556	0.0	True	False	True	False	False	False	0.0	0.0019050526148215224
chr1_223614802_C_T_b38	0.0187449	7.203405521083095	7.0630481633881725	0	0	0	0	0	0	0	0	0	0	0	0	0	0	40.0	0.0	5.6545983888850735	3.160711718037496	0.3357653183826556	0.0	True	False	True	False	False	False	0.0	0.0019050526148215224
chr13_102648063_T_C_b38	0.00230243	7.261225091971921	6.579251212010101	0	0	0	1	1	0	0	0	0	0	0	1	0	1	30.0	0.0	-4.951735369765243	0.0	5.01037665170886	0.0	True	False	True	False	False	False	0.0	0.0019050512006095876
chr13_102648063_T_C_b38	0.00230243	7.261225091971921	6.579251212010101	0	0	0	1	1	0	0	0	0	0	0	1	0	1	30.0	0.0	-4.951735369765243	0.0	5.01037665170886	0.0	True	False	True	False	False	False	0.0	0.0019050512006095876
chr13_102648063_T_C_b38	0.00230243	7.261225091971921	6.579251212010101	0	0	0	1	1	0	0	0	0	0	0	1	0	1	30.0	0.0	-4.951735369765243	0.0	5.01037665170886	0.0	True	False	True	False	False	False	0.0	0.0019050512006095876
chr13_102648063_T_C_b38	0.00230243	7.261225091971921	6.579251212010101	0	0	0	1	1	0	0	0	0	0	0	1	0	1	30.0	0.0	-4.951735369765243	0.0	5.01037665170886	0.0	True	False	True	False	False	False	0.0	0.0019050512006095876
chr5_36687754_C_T_b38	0.00238563	7.432483807917119	6.361302477572996	0	0	0	0	0	1	0	0	1	0	0	1	0	0	40.0	0.0	2.379510664856804	0.0	-4.392954960466575	0.0	False	True	True	False	False	False	0.0	0.0019050479783539213
chr5_36687754_C_T_b38	0.00408665	7.432483807917119	6.361302477572996	0	0	0	0	0	1	0	0	1	0	0	1	0	0	40.0	0.0	2.379510664856804	0.0	-4.392954960466575	0.0	False	True	True	False	False	False	0.0	0.0019050479783539213
chr17_81718720_C_T_b38	0.0129527	8.234299635696253	6.756932389247553	0	0	0	1	0	0	0	0	0	1	0	1	0	1	60.0	0.002	8.195664475725003	8.787747783546026	-8.602916568314939	0.7275032411151461	True	False	True	False	False	False	0.0	0.0019050462243615908
chr17_81718720_C_T_b38	0.00541755	8.234299635696253	6.756932389247553	0	0	0	1	0	0	0	0	0	1	0	1	0	1	60.0	0.002	8.195664475725003	8.787747783546026	-8.602916568314939	0.7275032411151461	True	False	True	False	False	False	0.0	0.0019050462243615908
chr17_81718720_C_T_b38	0.00541755	8.234299635696253	6.756932389247553	0	0	0	1	0	0	0	0	0	1	0	1	0	1	60.0	0.002	8.195664475725003	8.787747783546026	-8.602916568314939	0.7275032411151461	True	False	True	False	False	False	0.0	0.0019050462243615908
chr17_81718720_C_T_b38	0.0129527	8.234299635696253	6.756932389247553	0	0	0	1	0	0	0	0	0	1	0	1	0	1	60.0	0.002	8.195664475725003	8.787747783546026	-8.602916568314939	0.7275032411151461	True	False	True	False	False	False	0.0	0.0019050462243615908
chr17_81718720_C_T_b38	0.00541755	8.234299635696253	6.756932389247553	0	0	0	1	0	0	0	0	0	1	0	1	0	1	60.0	0.002	8.195664475725003	8.787747783546026	-8.602916568314939	0.7275032411151461	True	False	True	False	False	False	0.0	0.0019050462243615908
chr17_81718720_C_T_b38	0.0129527	8.234299635696253	6.756932389247553	0	0	0	1	0	0	0	0	0	1	0	1	0	1	60.0	0.002	8.195664475725003	8.787747783546026	-8.602916568314939	0.7275032411151461	True	False	True	False	False	False	0.0	0.0019050462243615908
chr17_81718720_C_T_b38	0.0129527	8.234299635696253	6.756932389247553	0	0	0	1	0	0	0	0	0	1	0	1	0	1	60.0	0.002	8.195664475725003	8.787747783546026	-8.602916568314939	0.7275032411151461	True	False	True	False	False	False	0.0	0.0019050462243615908
chr17_81718720_C_T_b38	0.00541755	8.234299635696253	6.756932389247553	0	0	0	1	0	0	0	0	0	1	0	1	0	1	60.0	0.002	8.195664475725003	8.787747783546026	-8.602916568314939	0.7275032411151461	True	False	True	False	False	False	0.0	0.0019050462243615908
chr17_81718720_C_T_b38	0.0129527	8.234299635696253	6.756932389247553	0	0	0	1	0	0	0	0	0	1	0	1	0	1	60.0	0.002	8.195664475725003	8.787747783546026	-8.602916568314939	0.7275032411151461	True	False	True	False	False	False	0.0	0.0019050462243615908
chr17_81718720_C_T_b38	0.0129527	8.234299635696253	6.756932389247553	0	0	0	1	0	0	0	0	0	1	0	1	0	1	60.0	0.002	8.195664475725003	8.787747783546026	-8.602916568314939	0.7275032411151461	True	False	True	False	False	False	0.0	0.0019050462243615908
chr17_81718720_C_T_b38	0.00541755	8.234299635696253	6.756932389247553	0	0	0	1	0	0	0	0	0	1	0	1	0	1	60.0	0.002	8.195664475725003	8.787747783546026	-8.602916568314939	0.7275032411151461	True	False	True	False	False	False	0.0	0.0019050462243615908
chr17_81718720_C_T_b38	0.0129527	8.234299635696253	6.756932389247553	0	0	0	1	0	0	0	0	0	1	0	1	0	1	60.0	0.002	8.195664475725003	8.787747783546026	-8.602916568314939	0.7275032411151461	True	False	True	False	False	False	0.0	0.0019050462243615908
chr17_81718720_C_T_b38	0.00541755	8.234299635696253	6.756932389247553	0	0	0	1	0	0	0	0	0	1	0	1	0	1	60.0	0.002	8.195664475725003	8.787747783546026	-8.602916568314939	0.7275032411151461	True	False	True	False	False	False	0.0	0.0019050462243615908
chr17_81718720_C_T_b38	0.00541755	8.234299635696253	6.756932389247553	0	0	0	1	0	0	0	0	0	1	0	1	0	1	60.0	0.002	8.195664475725003	8.787747783546026	-8.602916568314939	0.7275032411151461	True	False	True	False	False	False	0.0	0.0019050462243615908
chr17_81718720_C_T_b38	0.00541755	8.234299635696253	6.756932389247553	0	0	0	1	0	0	0	0	0	1	0	1	0	1	60.0	0.002	8.195664475725003	8.787747783546026	-8.602916568314939	0.7275032411151461	True	False	True	False	False	False	0.0	0.0019050462243615908
chr17_81718720_C_T_b38	0.00541755	8.234299635696253	6.756932389247553	0	0	0	1	0	0	0	0	0	1	0	1	0	1	60.0	0.002	8.195664475725003	8.787747783546026	-8.602916568314939	0.7275032411151461	True	False	True	False	False	False	0.0	0.0019050462243615908
chr17_81718720_C_T_b38	0.00541755	8.234299635696253	6.756932389247553	0	0	0	1	0	0	0	0	0	1	0	1	0	1	60.0	0.002	8.195664475725003	8.787747783546026	-8.602916568314939	0.7275032411151461	True	False	True	False	False	False	0.0	0.0019050462243615908
chr17_81718720_C_T_b38	0.00541755	8.234299635696253	6.756932389247553	0	0	0	1	0	0	0	0	0	1	0	1	0	1	60.0	0.002	8.195664475725003	8.787747783546026	-8.602916568314939	0.7275032411151461	True	False	True	False	False	False	0.0	0.0019050462243615908
chr17_81718720_C_T_b38	0.00541755	8.234299635696253	6.756932389247553	0	0	0	1	0	0	0	0	0	1	0	1	0	1	60.0	0.002	8.195664475725003	8.787747783546026	-8.602916568314939	0.7275032411151461	True	False	True	False	False	False	0.0	0.0019050462243615908
chr17_81718720_C_T_b38	0.0129527	8.234299635696253	6.756932389247553	0	0	0	1	0	0	0	0	0	1	0	1	0	1	60.0	0.002	8.195664475725003	8.787747783546026	-8.602916568314939	0.7275032411151461	True	False	True	False	False	False	0.0	0.0019050462243615908
chr17_81718720_C_T_b38	0.00541755	8.234299635696253	6.756932389247553	0	0	0	1	0	0	0	0	0	1	0	1	0	1	60.0	0.002	8.195664475725003	8.787747783546026	-8.602916568314939	0.7275032411151461	True	False	True	False	False	False	0.0	0.0019050462243615908
chr17_81718720_C_T_b38	0.0129527	8.234299635696253	6.756932389247553	0	0	0	1	0	0	0	0	0	1	0	1	0	1	60.0	0.002	8.195664475725003	8.787747783546026	-8.602916568314939	0.7275032411151461	True	False	True	False	False	False	0.0	0.0019050462243615908
chr17_81718720_C_T_b38	0.0129527	8.234299635696253	6.756932389247553	0	0	0	1	0	0	0	0	0	1	0	1	0	1	60.0	0.002	8.195664475725003	8.787747783546026	-8.602916568314939	0.7275032411151461	True	False	True	False	False	False	0.0	0.0019050462243615908
chr17_81718720_C_T_b38	0.0129527	8.234299635696253	6.756932389247553	0	0	0	1	0	0	0	0	0	1	0	1	0	1	60.0	0.002	8.195664475725003	8.787747783546026	-8.602916568314939	0.7275032411151461	True	False	True	False	False	False	0.0	0.0019050462243615908
chr17_81718720_C_T_b38	0.0129527	8.234299635696253	6.756932389247553	0	0	0	1	0	0	0	0	0	1	0	1	0	1	60.0	0.002	8.195664475725003	8.787747783546026	-8.602916568314939	0.7275032411151461	True	False	True	False	False	False	0.0	0.0019050462243615908
chr17_81718720_C_T_b38	0.0129527	8.234299635696253	6.756932389247553	0	0	0	1	0	0	0	0	0	1	0	1	0	1	60.0	0.002	8.195664475725003	8.787747783546026	-8.602916568314939	0.7275032411151461	True	False	True	False	False	False	0.0	0.0019050462243615908
chr17_81718720_C_T_b38	0.00541755	8.234299635696253	6.756932389247553	0	0	0	1	0	0	0	0	0	1	0	1	0	1	60.0	0.002	8.195664475725003	8.787747783546026	-8.602916568314939	0.7275032411151461	True	False	True	False	False	False	0.0	0.0019050462243615908
chr17_81718720_C_T_b38	0.0129527	8.234299635696253	6.756932389247553	0	0	0	1	0	0	0	0	0	1	0	1	0	1	60.0	0.002	8.195664475725003	8.787747783546026	-8.602916568314939	0.7275032411151461	True	False	True	False	False	False	0.0	0.0019050462243615908
chr4_1060570_T_C_b38	0.00958555	7.718685495198466	7.670428522190693	0	0	1	0	0	0	0	0	0	0	0	1	0	0	60.0	0.0	-5.452077364103214	0.0	4.623384767707954	0.0	True	False	True	False	False	False	0.0	0.001905028046247966
chr4_1060570_T_C_b38	0.00958555	7.718685495198466	7.670428522190693	0	0	1	0	0	0	0	0	0	0	0	1	0	0	60.0	0.0	-5.452077364103214	0.0	4.623384767707954	0.0	True	False	True	False	False	False	0.0	0.001905028046247966
chr4_1060570_T_C_b38	0.0138651	7.718685495198466	7.670428522190693	0	0	1	0	0	0	0	0	0	0	0	1	0	0	60.0	0.0	-5.452077364103214	0.0	4.623384767707954	0.0	True	False	True	False	False	False	0.0	0.001905028046247966
chr4_1060570_T_C_b38	0.0138651	7.718685495198466	7.670428522190693	0	0	1	0	0	0	0	0	0	0	0	1	0	0	60.0	0.0	-5.452077364103214	0.0	4.623384767707954	0.0	True	False	True	False	False	False	0.0	0.001905028046247966
chr1_214645701_C_T_b38	0.00140355	8.047829357457841	7.044032897274685	1	0	0	0	0	0	0	0	0	0	0	1	0	1	50.0	0.0	-2.594920512147098	0.0	-3.391521442882606	0.0	False	True	True	False	False	False	0.0	0.00190502667157862
chr2_223921665_A_G_b38	0.00129675	8.204124932574041	8.204124932574041	0	0	1	0	0	1	0	0	1	0	0	1	0	1	60.0	0.001	3.8835550390126903	11.21090957394832	0.7444335304851109	0.0	True	False	True	False	False	False	0.0	0.0019050184443955389
chr4_25386915_C_G_b38	0.00279449	7.414572881350589	7.368339686311381	0	0	1	0	0	0	0	0	0	0	0	0	0	1	40.0	0.003	-10.42844447097816	0.0	-5.454472975025993	4.3809976493843354	True	False	True	False	False	False	0.0	0.0019050077742270332
chr4_25386915_C_G_b38	0.00279449	7.414572881350589	7.368339686311381	0	0	1	0	0	0	0	0	0	0	0	0	0	1	40.0	0.003	-10.42844447097816	0.0	-5.454472975025993	4.3809976493843354	True	False	True	False	False	False	0.0	0.0019050077742270332
chr4_25386915_C_G_b38	0.00279449	7.414572881350589	7.368339686311381	0	0	1	0	0	0	0	0	0	0	0	0	0	1	40.0	0.003	-10.42844447097816	0.0	-5.454472975025993	4.3809976493843354	True	False	True	False	False	False	0.0	0.0019050077742270332
chr3_8955583_A_G_b38	0.00110649	8.11312710422178	8.112827478751374	0	0	1	0	1	1	0	1	1	1	0	1	1	1	60.0	0.003	2.080962723604011	0.0	2.7627059209557743	0.0	True	False	True	False	False	False	0.0	0.0019049873056302604
chr3_8955583_A_G_b38	0.00100994	8.11312710422178	8.112827478751374	0	0	1	0	1	1	0	1	1	1	0	1	1	1	60.0	0.003	2.080962723604011	0.0	2.7627059209557743	0.0	True	False	True	False	False	False	0.0	0.0019049873056302604
chr6_73122101_T_C_b38	0.00517777	7.329749689041512	7.329749689041512	0	0	1	0	1	1	0	1	1	0	0	0	0	1	20.0	0.001	-5.147464703333804	5.580398307569328	-1.5632639499962195	0.0030554445621788773	True	False	True	False	False	False	0.0	0.001904985242500856
chr6_73122101_T_C_b38	0.00517777	7.329749689041512	7.329749689041512	0	0	1	0	1	1	0	1	1	0	0	0	0	1	20.0	0.001	-5.147464703333804	5.580398307569328	-1.5632639499962195	0.0030554445621788773	True	False	True	False	False	False	0.0	0.001904985242500856
chr11_119136045_G_T_b38	0.0122495	7.581719640125308	2.70805020110221	0	0	1	0	0	0	0	0	0	0	0	0	0	1	20.0	0.0	-13.46094818657937	5.123398000460421	1.6087721700359268	0.0	False	True	True	False	False	False	0.0	0.001904979979287165
chr11_119136045_G_T_b38	0.0122495	7.581719640125308	2.70805020110221	0	0	1	0	0	0	0	0	0	0	0	0	0	1	20.0	0.0	-13.46094818657937	5.123398000460421	1.6087721700359268	0.0	False	True	True	False	False	False	0.0	0.001904979979287165
chr11_119136045_G_T_b38	0.0122495	7.581719640125308	2.70805020110221	0	0	1	0	0	0	0	0	0	0	0	0	0	1	20.0	0.0	-13.46094818657937	5.123398000460421	1.6087721700359268	0.0	False	True	True	False	False	False	0.0	0.001904979979287165
chr11_119136045_G_T_b38	0.0122495	7.581719640125308	2.70805020110221	0	0	1	0	0	0	0	0	0	0	0	0	0	1	20.0	0.0	-13.46094818657937	5.123398000460421	1.6087721700359268	0.0	False	True	True	False	False	False	0.0	0.001904979979287165
chr11_119136045_G_T_b38	0.0122495	7.581719640125308	2.70805020110221	0	0	1	0	0	0	0	0	0	0	0	0	0	1	20.0	0.0	-13.46094818657937	5.123398000460421	1.6087721700359268	0.0	False	True	True	False	False	False	0.0	0.001904979979287165
chr11_119136045_G_T_b38	0.0122495	7.581719640125308	2.70805020110221	0	0	1	0	0	0	0	0	0	0	0	0	0	1	20.0	0.0	-13.46094818657937	5.123398000460421	1.6087721700359268	0.0	False	True	True	False	False	False	0.0	0.001904979979287165
chr17_74847239_C_T_b38	0.00684825	7.899153483343097	5.700443573390687	0	0	0	0	0	0	0	0	0	0	0	0	0	0	70.0	0.0	0.8085966181554951	4.359592898736905	-3.40999275551151	0.8575692920774358	False	True	True	False	False	False	0.0	0.0019049657891253686
chr17_74847239_C_T_b38	0.00684825	7.899153483343097	5.700443573390687	0	0	0	0	0	0	0	0	0	0	0	0	0	0	70.0	0.0	0.8085966181554951	4.359592898736905	-3.40999275551151	0.8575692920774358	False	True	True	False	False	False	0.0	0.0019049657891253686
chr17_74847239_C_T_b38	0.00684825	7.899153483343097	5.700443573390687	0	0	0	0	0	0	0	0	0	0	0	0	0	0	70.0	0.0	0.8085966181554951	4.359592898736905	-3.40999275551151	0.8575692920774358	False	True	True	False	False	False	0.0	0.0019049657891253686
chr17_74847239_C_T_b38	0.00684825	7.899153483343097	5.700443573390687	0	0	0	0	0	0	0	0	0	0	0	0	0	0	70.0	0.0	0.8085966181554951	4.359592898736905	-3.40999275551151	0.8575692920774358	False	True	True	False	False	False	0.0	0.0019049657891253686
chr17_74847239_C_T_b38	0.00684825	7.899153483343097	5.700443573390687	0	0	0	0	0	0	0	0	0	0	0	0	0	0	70.0	0.0	0.8085966181554951	4.359592898736905	-3.40999275551151	0.8575692920774358	False	True	True	False	False	False	0.0	0.0019049657891253686
chr17_74847239_C_T_b38	0.00684825	7.899153483343097	5.700443573390687	0	0	0	0	0	0	0	0	0	0	0	0	0	0	70.0	0.0	0.8085966181554951	4.359592898736905	-3.40999275551151	0.8575692920774358	False	True	True	False	False	False	0.0	0.0019049657891253686
chr4_25776902_A_C_b38	0.00101763	7.741533589281828	5.214935757608986	0	0	0	1	0	0	0	0	0	0	0	0	0	1	60.0	0.0	-6.660385861719803	0.0	0.1887601189773065	0.0	True	False	True	False	False	False	0.0	0.0019049614702522746
chr1_11831898_C_T_b38	0.00395244	7.902117546276448	7.388327859577107	0	0	1	0	0	0	0	0	0	0	0	1	0	1	60.0	0.038	-10.25973684890699	0.0	8.458593726525706	0.0	True	False	True	False	False	False	0.0	0.001904957691249961
chr1_11831898_C_T_b38	0.00395244	7.902117546276448	7.388327859577107	0	0	1	0	0	0	0	0	0	0	0	1	0	1	60.0	0.038	-10.25973684890699	0.0	8.458593726525706	0.0	True	False	True	False	False	False	0.0	0.001904957691249961
chr1_11831898_C_T_b38	0.00189211	7.902117546276448	7.388327859577107	0	0	1	0	0	0	0	0	0	0	0	1	0	1	60.0	0.038	-10.25973684890699	0.0	8.458593726525706	0.0	True	False	True	False	False	False	0.0	0.001904957691249961
chr1_11831898_C_T_b38	0.00189211	7.902117546276448	7.388327859577107	0	0	1	0	0	0	0	0	0	0	0	1	0	1	60.0	0.038	-10.25973684890699	0.0	8.458593726525706	0.0	True	False	True	False	False	False	0.0	0.001904957691249961
chr1_11831898_C_T_b38	0.00189211	7.902117546276448	7.388327859577107	0	0	1	0	0	0	0	0	0	0	0	1	0	1	60.0	0.038	-10.25973684890699	0.0	8.458593726525706	0.0	True	False	True	False	False	False	0.0	0.001904957691249961
chr1_11831898_C_T_b38	0.00189211	7.902117546276448	7.388327859577107	0	0	1	0	0	0	0	0	0	0	0	1	0	1	60.0	0.038	-10.25973684890699	0.0	8.458593726525706	0.0	True	False	True	False	False	False	0.0	0.001904957691249961
chr1_11831898_C_T_b38	0.00189211	7.902117546276448	7.388327859577107	0	0	1	0	0	0	0	0	0	0	0	1	0	1	60.0	0.038	-10.25973684890699	0.0	8.458593726525706	0.0	True	False	True	False	False	False	0.0	0.001904957691249961
chr1_11831898_C_T_b38	0.00395244	7.902117546276448	7.388327859577107	0	0	1	0	0	0	0	0	0	0	0	1	0	1	60.0	0.038	-10.25973684890699	0.0	8.458593726525706	0.0	True	False	True	False	False	False	0.0	0.001904957691249961
chr1_11831898_C_T_b38	0.00395244	7.902117546276448	7.388327859577107	0	0	1	0	0	0	0	0	0	0	0	1	0	1	60.0	0.038	-10.25973684890699	0.0	8.458593726525706	0.0	True	False	True	False	False	False	0.0	0.001904957691249961
chr1_11831898_C_T_b38	0.00395244	7.902117546276448	7.388327859577107	0	0	1	0	0	0	0	0	0	0	0	1	0	1	60.0	0.038	-10.25973684890699	0.0	8.458593726525706	0.0	True	False	True	False	False	False	0.0	0.001904957691249961
chr5_150202747_G_A_b38	0.010788	7.541683099882111	3.8066624897703196	0	0	0	1	0	0	0	0	0	0	0	0	0	0	50.0	0.003	2.061830306282394	5.44211565190785	2.438486667146869	1.9503569574285327	True	False	True	False	False	False	0.0	0.0019049550133739144
chr5_150202747_G_A_b38	0.010788	7.541683099882111	3.8066624897703196	0	0	0	1	0	0	0	0	0	0	0	0	0	0	50.0	0.003	2.061830306282394	5.44211565190785	2.438486667146869	1.9503569574285327	True	False	True	False	False	False	0.0	0.0019049550133739144
chr9_128380677_C_T_b38	0.00533932	7.85243908535751	7.85243908535751	0	0	0	0	0	1	0	0	1	0	0	0	0	1	60.0	0.001	-2.2907030673660573	0.0	7.212588252366295	0.2668920698916253	True	False	True	False	False	False	0.0	0.0019049539680906253
chr9_128380677_C_T_b38	0.00366043	7.85243908535751	7.85243908535751	0	0	0	0	0	1	0	0	1	0	0	0	0	1	60.0	0.001	-2.2907030673660573	0.0	7.212588252366295	0.2668920698916253	True	False	True	False	False	False	0.0	0.0019049539680906253
chr9_128380677_C_T_b38	0.00366043	7.85243908535751	7.85243908535751	0	0	0	0	0	1	0	0	1	0	0	0	0	1	60.0	0.001	-2.2907030673660573	0.0	7.212588252366295	0.2668920698916253	True	False	True	False	False	False	0.0	0.0019049539680906253
chr9_128380677_C_T_b38	0.00366043	7.85243908535751	7.85243908535751	0	0	0	0	0	1	0	0	1	0	0	0	0	1	60.0	0.001	-2.2907030673660573	0.0	7.212588252366295	0.2668920698916253	True	False	True	False	False	False	0.0	0.0019049539680906253
chr9_128380677_C_T_b38	0.00366043	7.85243908535751	7.85243908535751	0	0	0	0	0	1	0	0	1	0	0	0	0	1	60.0	0.001	-2.2907030673660573	0.0	7.212588252366295	0.2668920698916253	True	False	True	False	False	False	0.0	0.0019049539680906253
chr9_128380677_C_T_b38	0.00533932	7.85243908535751	7.85243908535751	0	0	0	0	0	1	0	0	1	0	0	0	0	1	60.0	0.001	-2.2907030673660573	0.0	7.212588252366295	0.2668920698916253	True	False	True	False	False	False	0.0	0.0019049539680906253
chr9_128380677_C_T_b38	0.00533932	7.85243908535751	7.85243908535751	0	0	0	0	0	1	0	0	1	0	0	0	0	1	60.0	0.001	-2.2907030673660573	0.0	7.212588252366295	0.2668920698916253	True	False	True	False	False	False	0.0	0.0019049539680906253
chr9_128380677_C_T_b38	0.00310983	7.85243908535751	7.85243908535751	0	0	0	0	0	1	0	0	1	0	0	0	0	1	60.0	0.001	-2.2907030673660573	0.0	7.212588252366295	0.2668920698916253	True	False	True	False	False	False	0.0	0.0019049539680906253
chr9_128380677_C_T_b38	0.00533932	7.85243908535751	7.85243908535751	0	0	0	0	0	1	0	0	1	0	0	0	0	1	60.0	0.001	-2.2907030673660573	0.0	7.212588252366295	0.2668920698916253	True	False	True	False	False	False	0.0	0.0019049539680906253
chr9_128380677_C_T_b38	0.00310983	7.85243908535751	7.85243908535751	0	0	0	0	0	1	0	0	1	0	0	0	0	1	60.0	0.001	-2.2907030673660573	0.0	7.212588252366295	0.2668920698916253	True	False	True	False	False	False	0.0	0.0019049539680906253
chr9_128380677_C_T_b38	0.00310983	7.85243908535751	7.85243908535751	0	0	0	0	0	1	0	0	1	0	0	0	0	1	60.0	0.001	-2.2907030673660573	0.0	7.212588252366295	0.2668920698916253	True	False	True	False	False	False	0.0	0.0019049539680906253
chr9_128380677_C_T_b38	0.00310983	7.85243908535751	7.85243908535751	0	0	0	0	0	1	0	0	1	0	0	0	0	1	60.0	0.001	-2.2907030673660573	0.0	7.212588252366295	0.2668920698916253	True	False	True	False	False	False	0.0	0.0019049539680906253
chr19_47147822_G_C_b38	0.00138758	7.845416036592485	7.77485576666552	0	0	0	0	0	1	0	0	1	0	0	1	0	1	60.0	0.04	-5.1051042442331855	3.726536376449831	0.9737153822029824	0.5536771421719848	True	False	True	False	False	False	0.0	0.0019049435570820785
chr19_19346426_C_G_b38	0.0141539	7.363913501405819	6.111467339502679	0	1	0	0	0	0	0	0	0	0	0	1	0	1	40.0	0.001	-6.278601838877119	0.0	4.924953084764695	0.0	True	False	True	False	False	False	0.0	0.0019049406330049312
chr19_19346426_C_G_b38	0.0141539	7.363913501405819	6.111467339502679	0	1	0	0	0	0	0	0	0	0	0	1	0	1	40.0	0.001	-6.278601838877119	0.0	4.924953084764695	0.0	True	False	True	False	False	False	0.0	0.0019049406330049312
chr19_19346426_C_G_b38	0.0141539	7.363913501405819	6.111467339502679	0	1	0	0	0	0	0	0	0	0	0	1	0	1	40.0	0.001	-6.278601838877119	0.0	4.924953084764695	0.0	True	False	True	False	False	False	0.0	0.0019049406330049312
chr19_19346426_C_G_b38	0.0141539	7.363913501405819	6.111467339502679	0	1	0	0	0	0	0	0	0	0	0	1	0	1	40.0	0.001	-6.278601838877119	0.0	4.924953084764695	0.0	True	False	True	False	False	False	0.0	0.0019049406330049312
chr19_19346426_C_G_b38	0.0141539	7.363913501405819	6.111467339502679	0	1	0	0	0	0	0	0	0	0	0	1	0	1	40.0	0.001	-6.278601838877119	0.0	4.924953084764695	0.0	True	False	True	False	False	False	0.0	0.0019049406330049312
chr19_19346426_C_G_b38	0.0141539	7.363913501405819	6.111467339502679	0	1	0	0	0	0	0	0	0	0	0	1	0	1	40.0	0.001	-6.278601838877119	0.0	4.924953084764695	0.0	True	False	True	False	False	False	0.0	0.0019049406330049312
chr9_130122549_C_T_b38	0.00105202	7.769378609513984	7.401231264413015	0	0	0	0	1	1	0	0	1	0	0	1	0	1	60.0	0.0	5.296928987984123	1.073551042897515	4.830217867302515	0.0	True	False	True	False	False	False	0.0	0.0019049346258083316
chr2_224850989_G_A_b38	0.00379929	7.650644551436897	7.23561914106675	0	0	1	0	0	0	0	0	0	0	0	1	0	1	50.0	0.0	-6.770945371589232	0.0	1.938899105549439	0.8216752198059114	True	False	True	False	False	False	0.0	0.0019049264432363703
chr19_49530844_G_A_b38	0.0023274	8.148445666243235	7.664346632098617	0	0	1	1	0	1	0	0	1	1	0	1	0	1	50.0	0.035	8.90872342820657	0.713454376743762	-1.7440228906198951	1.770069886458231	True	False	True	False	False	False	0.0	0.001904925399452616
chr19_49530844_G_A_b38	0.0023274	8.148445666243235	7.664346632098617	0	0	1	1	0	1	0	0	1	1	0	1	0	1	50.0	0.035	8.90872342820657	0.713454376743762	-1.7440228906198951	1.770069886458231	True	False	True	False	False	False	0.0	0.001904925399452616
chr19_49530844_G_A_b38	0.0023274	8.148445666243235	7.664346632098617	0	0	1	1	0	1	0	0	1	1	0	1	0	1	50.0	0.035	8.90872342820657	0.713454376743762	-1.7440228906198951	1.770069886458231	True	False	True	False	False	False	0.0	0.001904925399452616
chr19_49530844_G_A_b38	0.0023274	8.148445666243235	7.664346632098617	0	0	1	1	0	1	0	0	1	1	0	1	0	1	50.0	0.035	8.90872342820657	0.713454376743762	-1.7440228906198951	1.770069886458231	True	False	True	False	False	False	0.0	0.001904925399452616
chr19_49530844_G_A_b38	0.0023274	8.148445666243235	7.664346632098617	0	0	1	1	0	1	0	0	1	1	0	1	0	1	50.0	0.035	8.90872342820657	0.713454376743762	-1.7440228906198951	1.770069886458231	True	False	True	False	False	False	0.0	0.001904925399452616
chr15_72170984_G_A_b38	0.00238796	7.6236419465115715	6.406879986069314	0	0	0	0	0	1	0	0	1	0	0	1	0	0	50.0	0.002	-3.0702932014655886	0.0	2.5592428260502302	0.0	True	False	True	False	False	False	0.0	0.0019049225443858431
chr15_72170984_G_A_b38	0.00218852	7.6236419465115715	6.406879986069314	0	0	0	0	0	1	0	0	1	0	0	1	0	0	50.0	0.002	-3.0702932014655886	0.0	2.5592428260502302	0.0	True	False	True	False	False	False	0.0	0.0019049225443858431
chr12_132009861_G_C_b38	0.0304701	7.480992162869525	7.400620577371135	0	0	1	0	0	0	0	0	0	0	0	1	0	1	40.0	0.139	2.0387471687930985	0.0	1.529887425934625	0.0	True	False	True	False	False	False	0.0	0.0019049197948057483
chr3_52231305_G_A_b38	0.0263588	8.243282523048375	4.31748811353631	0	0	0	0	1	1	0	1	1	1	0	1	0	1	60.0	0.0	-2.4545912302263417	0.0	3.4308887376779893	0.0	True	False	True	False	False	False	0.0	0.0019049078364010749
chr3_52231305_G_A_b38	0.0263588	8.243282523048375	4.31748811353631	0	0	0	0	1	1	0	1	1	1	0	1	0	1	60.0	0.0	-2.4545912302263417	0.0	3.4308887376779893	0.0	True	False	True	False	False	False	0.0	0.0019049078364010749
chr3_52231305_G_A_b38	0.0263588	8.243282523048375	4.31748811353631	0	0	0	0	1	1	0	1	1	1	0	1	0	1	60.0	0.0	-2.4545912302263417	0.0	3.4308887376779893	0.0	True	False	True	False	False	False	0.0	0.0019049078364010749
chr3_52231305_G_A_b38	0.0263588	8.243282523048375	4.31748811353631	0	0	0	0	1	1	0	1	1	1	0	1	0	1	60.0	0.0	-2.4545912302263417	0.0	3.4308887376779893	0.0	True	False	True	False	False	False	0.0	0.0019049078364010749
chr9_34486690_A_G_b38	0.00149276	7.3453648404168685	7.068172000388042	0	0	0	0	0	0	0	1	0	0	0	0	0	0	20.0	0.0	6.1050565665378285	8.469136859949257	4.631147207333676	0.0	True	False	True	False	False	False	0.0	0.0019049036687416934
chr9_34486690_A_G_b38	0.0011617	7.3453648404168685	7.068172000388042	0	0	0	0	0	0	0	1	0	0	0	0	0	0	20.0	0.0	6.1050565665378285	8.469136859949257	4.631147207333676	0.0	True	False	True	False	False	False	0.0	0.0019049036687416934
chr9_34486690_A_G_b38	0.00149276	7.3453648404168685	7.068172000388042	0	0	0	0	0	0	0	1	0	0	0	0	0	0	20.0	0.0	6.1050565665378285	8.469136859949257	4.631147207333676	0.0	True	False	True	False	False	False	0.0	0.0019049036687416934
chr9_34486690_A_G_b38	0.0011617	7.3453648404168685	7.068172000388042	0	0	0	0	0	0	0	1	0	0	0	0	0	0	20.0	0.0	6.1050565665378285	8.469136859949257	4.631147207333676	0.0	True	False	True	False	False	False	0.0	0.0019049036687416934
chr9_69519511_C_T_b38	0.0015406	7.711101251840158	7.711101251840158	0	0	1	1	0	1	0	1	1	0	0	1	0	0	20.0	0.0	2.1449120459911004	5.101934985530608	4.126127266400687	0.0	True	False	True	False	False	False	0.0	0.001904899918580107
chr1_62240348_T_C_b38	0.00299456	7.584773077612199	7.584773077612199	0	0	0	0	0	1	0	0	1	0	0	0	0	1	40.0	0.058	1.3837453879630657	2.9329570430882166	7.451099277050687	4.923767265419485	True	False	True	False	False	False	0.0	0.001904893747202942
chr17_18350525_C_T_b38	0.00252012	7.643003635560718	7.5251007461258	0	0	0	0	0	0	0	0	0	0	0	0	0	1	60.0	0.021	-5.344646926454152	0.0	4.7965277363913685	0.0	True	False	True	False	False	False	0.0	0.0019048897704120494
chr17_18350525_C_T_b38	0.00252012	7.643003635560718	7.5251007461258	0	0	0	0	0	0	0	0	0	0	0	0	0	1	60.0	0.021	-5.344646926454152	0.0	4.7965277363913685	0.0	True	False	True	False	False	False	0.0	0.0019048897704120494
chr3_112576253_C_A_b38	0.0062539	7.768533300926033	7.739794458408701	0	0	1	0	0	0	0	0	0	0	0	1	0	1	60.0	0.022	-1.007331666388458	3.0778199301403744	-0.3131430749909683	1.039986791333277	True	False	True	False	False	False	0.0	0.001904878682701581
chr3_112576253_C_A_b38	0.00824631	7.768533300926033	7.739794458408701	0	0	1	0	0	0	0	0	0	0	0	1	0	1	60.0	0.022	-1.007331666388458	3.0778199301403744	-0.3131430749909683	1.039986791333277	True	False	True	False	False	False	0.0	0.001904878682701581
chr3_112576253_C_A_b38	0.00824631	7.768533300926033	7.739794458408701	0	0	1	0	0	0	0	0	0	0	0	1	0	1	60.0	0.022	-1.007331666388458	3.0778199301403744	-0.3131430749909683	1.039986791333277	True	False	True	False	False	False	0.0	0.001904878682701581
chr3_112576253_C_A_b38	0.00824631	7.768533300926033	7.739794458408701	0	0	1	0	0	0	0	0	0	0	0	1	0	1	60.0	0.022	-1.007331666388458	3.0778199301403744	-0.3131430749909683	1.039986791333277	True	False	True	False	False	False	0.0	0.001904878682701581
chr3_112576253_C_A_b38	0.0062539	7.768533300926033	7.739794458408701	0	0	1	0	0	0	0	0	0	0	0	1	0	1	60.0	0.022	-1.007331666388458	3.0778199301403744	-0.3131430749909683	1.039986791333277	True	False	True	False	False	False	0.0	0.001904878682701581
chr3_112576253_C_A_b38	0.0062539	7.768533300926033	7.739794458408701	0	0	1	0	0	0	0	0	0	0	0	1	0	1	60.0	0.022	-1.007331666388458	3.0778199301403744	-0.3131430749909683	1.039986791333277	True	False	True	False	False	False	0.0	0.001904878682701581
chr2_233920078_T_C_b38	0.00116721	7.881182202227102	7.881182202227102	0	0	1	0	1	1	0	1	1	0	0	1	0	0	50.0	0.0	-5.568415134993612	1.9264766522642471	4.8664356075576976	1.1753403010471857	True	False	True	False	False	False	0.0	0.001904868832775857
chr1_223270921_G_A_b38	0.00637179	7.717351272185329	7.717351272185329	0	0	0	1	0	1	0	0	1	0	0	1	0	0	40.0	0.009	-18.855423590655164	0.0	2.778776225177019	0.0	True	False	True	False	False	False	0.0	0.0019048649195984406
chr1_223270921_G_A_b38	0.00231531	7.717351272185329	7.717351272185329	0	0	0	1	0	1	0	0	1	0	0	1	0	0	40.0	0.009	-18.855423590655164	0.0	2.778776225177019	0.0	True	False	True	False	False	False	0.0	0.0019048649195984406
chr1_223270921_G_A_b38	0.00637179	7.717351272185329	7.717351272185329	0	0	0	1	0	1	0	0	1	0	0	1	0	0	40.0	0.009	-18.855423590655164	0.0	2.778776225177019	0.0	True	False	True	False	False	False	0.0	0.0019048649195984406
chr1_223270921_G_A_b38	0.00231531	7.717351272185329	7.717351272185329	0	0	0	1	0	1	0	0	1	0	0	1	0	0	40.0	0.009	-18.855423590655164	0.0	2.778776225177019	0.0	True	False	True	False	False	False	0.0	0.0019048649195984406
chr12_6078499_G_T_b38	0.0163092	8.059908334578276	7.989221408815276	0	0	0	0	1	1	0	1	1	0	0	1	0	1	60.0	0.0	-12.12602858025994	0.0	1.2982867178583888	0.0	True	False	True	False	False	False	0.0	0.0019048598348266567
chr1_44757244_A_G_b38	0.0114564	8.163940954755008	5.7430031878094825	0	0	0	1	0	1	0	0	1	1	0	1	0	1	60.0	0.001	-0.7190955237395399	5.309017236750623	9.104009292147772	0.0	True	False	True	False	False	False	0.0	0.001904852345552114
chr1_44757244_A_G_b38	0.0114564	8.163940954755008	5.7430031878094825	0	0	0	1	0	1	0	0	1	1	0	1	0	1	60.0	0.001	-0.7190955237395399	5.309017236750623	9.104009292147772	0.0	True	False	True	False	False	False	0.0	0.001904852345552114
chr1_44757244_A_G_b38	0.0215163	8.163940954755008	5.7430031878094825	0	0	0	1	0	1	0	0	1	1	0	1	0	1	60.0	0.001	-0.7190955237395399	5.309017236750623	9.104009292147772	0.0	True	False	True	False	False	False	0.0	0.001904852345552114
chr1_44757244_A_G_b38	0.0215163	8.163940954755008	5.7430031878094825	0	0	0	1	0	1	0	0	1	1	0	1	0	1	60.0	0.001	-0.7190955237395399	5.309017236750623	9.104009292147772	0.0	True	False	True	False	False	False	0.0	0.001904852345552114
chr1_44757244_A_G_b38	0.0215163	8.163940954755008	5.7430031878094825	0	0	0	1	0	1	0	0	1	1	0	1	0	1	60.0	0.001	-0.7190955237395399	5.309017236750623	9.104009292147772	0.0	True	False	True	False	False	False	0.0	0.001904852345552114
chr1_44757244_A_G_b38	0.0215163	8.163940954755008	5.7430031878094825	0	0	0	1	0	1	0	0	1	1	0	1	0	1	60.0	0.001	-0.7190955237395399	5.309017236750623	9.104009292147772	0.0	True	False	True	False	False	False	0.0	0.001904852345552114
chr1_44757244_A_G_b38	0.0114564	8.163940954755008	5.7430031878094825	0	0	0	1	0	1	0	0	1	1	0	1	0	1	60.0	0.001	-0.7190955237395399	5.309017236750623	9.104009292147772	0.0	True	False	True	False	False	False	0.0	0.001904852345552114
chr1_44757244_A_G_b38	0.0114564	8.163940954755008	5.7430031878094825	0	0	0	1	0	1	0	0	1	1	0	1	0	1	60.0	0.001	-0.7190955237395399	5.309017236750623	9.104009292147772	0.0	True	False	True	False	False	False	0.0	0.001904852345552114
chr1_44757244_A_G_b38	0.0114564	8.163940954755008	5.7430031878094825	0	0	0	1	0	1	0	0	1	1	0	1	0	1	60.0	0.001	-0.7190955237395399	5.309017236750623	9.104009292147772	0.0	True	False	True	False	False	False	0.0	0.001904852345552114
chr1_44757244_A_G_b38	0.0215163	8.163940954755008	5.7430031878094825	0	0	0	1	0	1	0	0	1	1	0	1	0	1	60.0	0.001	-0.7190955237395399	5.309017236750623	9.104009292147772	0.0	True	False	True	False	False	False	0.0	0.001904852345552114
chr1_150161365_T_A_b38	0.00130381	7.842671474979457	7.170888478512505	0	0	0	1	1	1	1	1	1	1	0	1	1	1	40.0	0.0	-1.3019058948849611	0.9826415623836072	4.144344825182834	0.0	True	False	True	False	False	False	0.0	0.0019048471756943999
chr1_150161365_T_A_b38	0.00130381	7.842671474979457	7.170888478512505	0	0	0	1	1	1	1	1	1	1	0	1	1	1	40.0	0.0	-1.3019058948849611	0.9826415623836072	4.144344825182834	0.0	True	False	True	False	False	False	0.0	0.0019048471756943999
chr1_150161365_T_A_b38	0.00130381	7.842671474979457	7.170888478512505	0	0	0	1	1	1	1	1	1	1	0	1	1	1	40.0	0.0	-1.3019058948849611	0.9826415623836072	4.144344825182834	0.0	True	False	True	False	False	False	0.0	0.0019048471756943999
chr1_150161365_T_A_b38	0.00207311	7.842671474979457	7.170888478512505	0	0	0	1	1	1	1	1	1	1	0	1	1	1	40.0	0.0	-1.3019058948849611	0.9826415623836072	4.144344825182834	0.0	True	False	True	False	False	False	0.0	0.0019048471756943999
chr1_150161365_T_A_b38	0.00207311	7.842671474979457	7.170888478512505	0	0	0	1	1	1	1	1	1	1	0	1	1	1	40.0	0.0	-1.3019058948849611	0.9826415623836072	4.144344825182834	0.0	True	False	True	False	False	False	0.0	0.0019048471756943999
chr1_150161365_T_A_b38	0.00207311	7.842671474979457	7.170888478512505	0	0	0	1	1	1	1	1	1	1	0	1	1	1	40.0	0.0	-1.3019058948849611	0.9826415623836072	4.144344825182834	0.0	True	False	True	False	False	False	0.0	0.0019048471756943999
chr1_150161365_T_A_b38	0.00207311	7.842671474979457	7.170888478512505	0	0	0	1	1	1	1	1	1	1	0	1	1	1	40.0	0.0	-1.3019058948849611	0.9826415623836072	4.144344825182834	0.0	True	False	True	False	False	False	0.0	0.0019048471756943999
chr1_150161365_T_A_b38	0.00168632	7.842671474979457	7.170888478512505	0	0	0	1	1	1	1	1	1	1	0	1	1	1	40.0	0.0	-1.3019058948849611	0.9826415623836072	4.144344825182834	0.0	True	False	True	False	False	False	0.0	0.0019048471756943999
chr1_150161365_T_A_b38	0.00168632	7.842671474979457	7.170888478512505	0	0	0	1	1	1	1	1	1	1	0	1	1	1	40.0	0.0	-1.3019058948849611	0.9826415623836072	4.144344825182834	0.0	True	False	True	False	False	False	0.0	0.0019048471756943999
chr1_150161365_T_A_b38	0.00168632	7.842671474979457	7.170888478512505	0	0	0	1	1	1	1	1	1	1	0	1	1	1	40.0	0.0	-1.3019058948849611	0.9826415623836072	4.144344825182834	0.0	True	False	True	False	False	False	0.0	0.0019048471756943999
chr1_150161365_T_A_b38	0.00168632	7.842671474979457	7.170888478512505	0	0	0	1	1	1	1	1	1	1	0	1	1	1	40.0	0.0	-1.3019058948849611	0.9826415623836072	4.144344825182834	0.0	True	False	True	False	False	False	0.0	0.0019048471756943999
chr1_150161365_T_A_b38	0.00130381	7.842671474979457	7.170888478512505	0	0	0	1	1	1	1	1	1	1	0	1	1	1	40.0	0.0	-1.3019058948849611	0.9826415623836072	4.144344825182834	0.0	True	False	True	False	False	False	0.0	0.0019048471756943999
chr1_150161365_T_A_b38	0.00113435	7.842671474979457	7.170888478512505	0	0	0	1	1	1	1	1	1	1	0	1	1	1	40.0	0.0	-1.3019058948849611	0.9826415623836072	4.144344825182834	0.0	True	False	True	False	False	False	0.0	0.0019048471756943999
chr1_150161365_T_A_b38	0.00113435	7.842671474979457	7.170888478512505	0	0	0	1	1	1	1	1	1	1	0	1	1	1	40.0	0.0	-1.3019058948849611	0.9826415623836072	4.144344825182834	0.0	True	False	True	False	False	False	0.0	0.0019048471756943999
chr1_150161365_T_A_b38	0.00113435	7.842671474979457	7.170888478512505	0	0	0	1	1	1	1	1	1	1	0	1	1	1	40.0	0.0	-1.3019058948849611	0.9826415623836072	4.144344825182834	0.0	True	False	True	False	False	False	0.0	0.0019048471756943999
chr1_150161365_T_A_b38	0.00113435	7.842671474979457	7.170888478512505	0	0	0	1	1	1	1	1	1	1	0	1	1	1	40.0	0.0	-1.3019058948849611	0.9826415623836072	4.144344825182834	0.0	True	False	True	False	False	False	0.0	0.0019048471756943999
chr8_81482186_C_T_b38	0.00320139	7.473637108496206	6.812345094177479	0	0	0	0	0	1	0	0	1	1	0	0	0	0	30.0	0.0	1.7578284603204997	1.0164135558074103	4.342903945042707	1.3492788810197989	True	False	True	False	False	False	0.0	0.0019048367821138453
chr8_81482186_C_T_b38	0.00208248	7.473637108496206	6.812345094177479	0	0	0	0	0	1	0	0	1	1	0	0	0	0	30.0	0.0	1.7578284603204997	1.0164135558074103	4.342903945042707	1.3492788810197989	True	False	True	False	False	False	0.0	0.0019048367821138453
chr3_111918313_G_A_b38	0.0108621	7.653020413804189	6.478509642208569	0	0	1	1	0	1	0	0	1	0	0	1	1	1	40.0	0.0	-9.770002815654374	4.350965064478274	1.490803731180641	0.0	True	False	True	False	False	False	0.0	0.0019048342909207593
chr3_111918313_G_A_b38	0.00412085	7.653020413804189	6.478509642208569	0	0	1	1	0	1	0	0	1	0	0	1	1	1	40.0	0.0	-9.770002815654374	4.350965064478274	1.490803731180641	0.0	True	False	True	False	False	False	0.0	0.0019048342909207593
chr1_178515539_A_G_b38	0.0059489	7.321849713788356	5.768320995793772	0	0	0	1	0	0	0	0	0	0	0	0	0	0	40.0	0.002	1.1752189614848756	0.770420726717304	4.252842788467738	0.34026747887232744	True	False	True	False	False	False	0.0	0.0019048332044125716
chr1_178515539_A_G_b38	0.0059489	7.321849713788356	5.768320995793772	0	0	0	1	0	0	0	0	0	0	0	0	0	0	40.0	0.002	1.1752189614848756	0.770420726717304	4.252842788467738	0.34026747887232744	True	False	True	False	False	False	0.0	0.0019048332044125716
chr1_178515539_A_G_b38	0.0059489	7.321849713788356	5.768320995793772	0	0	0	1	0	0	0	0	0	0	0	0	0	0	40.0	0.002	1.1752189614848756	0.770420726717304	4.252842788467738	0.34026747887232744	True	False	True	False	False	False	0.0	0.0019048332044125716
chr22_45927369_C_T_b38	0.00317071	8.294299608857235	4.727387818712341	0	0	0	0	0	1	0	0	1	0	0	1	0	0	90.0	0.0	-1.698806720017297	1.617965551547081	8.211486975625206	0.0	True	False	True	False	False	False	0.0	0.0019048323000195604
chr12_132842710_G_A_b38	0.00459271	8.394121193826242	5.707110264748875	0	0	0	0	1	1	0	1	1	1	0	1	0	1	80.0	0.018	-2.877043817393413	0.6106420227958549	1.5885709814147546	0.0	True	False	True	False	False	False	0.0	0.0019048321269918246
chr12_132842710_G_A_b38	0.00459271	8.394121193826242	5.707110264748875	0	0	0	0	1	1	0	1	1	1	0	1	0	1	80.0	0.018	-2.877043817393413	0.6106420227958549	1.5885709814147546	0.0	True	False	True	False	False	False	0.0	0.0019048321269918246
chr12_132842710_G_A_b38	0.00459271	8.394121193826242	5.707110264748875	0	0	0	0	1	1	0	1	1	1	0	1	0	1	80.0	0.018	-2.877043817393413	0.6106420227958549	1.5885709814147546	0.0	True	False	True	False	False	False	0.0	0.0019048321269918246
chr12_132842710_G_A_b38	0.00459271	8.394121193826242	5.707110264748875	0	0	0	0	1	1	0	1	1	1	0	1	0	1	80.0	0.018	-2.877043817393413	0.6106420227958549	1.5885709814147546	0.0	True	False	True	False	False	False	0.0	0.0019048321269918246
chr2_69519164_C_T_b38	0.00968589	8.454040376410969	4.343805421853684	0	1	1	0	1	1	0	0	1	1	1	1	0	1	60.0	0.951	-4.934803422326737	0.0665331802166449	4.970844622093715	0.0	False	True	True	False	False	False	0.0	0.0019048293848020236
chr2_15170390_T_C_b38	0.0166188	8.028781162487148	8.028781162487148	0	0	1	0	1	1	0	1	1	1	0	1	1	1	50.0	0.0	5.327932360130164	0.0	-3.66251955010118	0.1382591579350394	True	False	True	False	False	False	0.0	0.0019048250033518908
chr12_131902684_T_C_b38	0.00498786	8.344980368770571	8.244334047856094	0	1	0	0	0	1	0	0	1	1	0	1	0	1	80.0	0.0	0.5685765563790361	0.0	-0.0317849511668839	0.0	True	False	True	False	False	False		0.0019048200588923023
chr12_100041687_G_A_b38	0.00123779	7.645875825184813	7.549082710812286	0	0	0	0	0	0	0	0	0	0	0	1	0	1	60.0	0.043	1.8053992879152487	0.0	2.097928838978575	0.0	True	False	True	False	False	False	0.0	0.0019047941539174537
chr14_94100213_C_T_b38	0.187834	7.47477218239787	6.26530121273771	0	0	0	0	0	1	0	0	1	0	0	1	0	1	40.0	0.001	-4.089501857999384	2.188206811907407	-6.368948294092434	0.49664977085411266	True	False	True	False	False	False	0.0	0.0019047916164498374
chr14_94100213_C_T_b38	0.187834	7.47477218239787	6.26530121273771	0	0	0	0	0	1	0	0	1	0	0	1	0	1	40.0	0.001	-4.089501857999384	2.188206811907407	-6.368948294092434	0.49664977085411266	True	False	True	False	False	False	0.0	0.0019047916164498374
chr14_94100213_C_T_b38	0.187834	7.47477218239787	6.26530121273771	0	0	0	0	0	1	0	0	1	0	0	1	0	1	40.0	0.001	-4.089501857999384	2.188206811907407	-6.368948294092434	0.49664977085411266	True	False	True	False	False	False	0.0	0.0019047916164498374
chr14_94100213_C_T_b38	0.187834	7.47477218239787	6.26530121273771	0	0	0	0	0	1	0	0	1	0	0	1	0	1	40.0	0.001	-4.089501857999384	2.188206811907407	-6.368948294092434	0.49664977085411266	True	False	True	False	False	False	0.0	0.0019047916164498374
chr14_94100213_C_T_b38	0.187834	7.47477218239787	6.26530121273771	0	0	0	0	0	1	0	0	1	0	0	1	0	1	40.0	0.001	-4.089501857999384	2.188206811907407	-6.368948294092434	0.49664977085411266	True	False	True	False	False	False	0.0	0.0019047916164498374
chr6_75905161_G_A_b38	0.00527219	8.151044945685024	7.8013913202914855	0	0	1	1	1	0	0	1	0	0	0	0	0	1	60.0	0.106	2.0740357240403164	6.025865381360648	9.103839419668104	0.0	True	False	True	False	False	False	0.0	0.0019047844961412837
chr6_37018663_C_T_b38	0.0405474	7.9599745280805365	7.537962659768208	0	0	1	0	1	1	0	1	1	1	0	1	0	0	40.0	0.089	-2.450593913018424	3.946621781064752	2.4111965818024927	0.0	True	False	True	False	False	False	0.0	0.0019047826478893954
chr6_166927576_G_A_b38	0.0207291	8.172729104865471	7.564238475170491	0	0	1	0	1	0	0	0	0	0	1	1	0	1	60.0	0.001	-3.529589949017764	0.0	2.2652487450625216	0.0	True	False	True	False	False	False	0.0	0.0019047762460871005
chr7_90304560_C_G_b38	0.0661165	8.100161446936607	5.564520407322694	1	0	1	0	0	0	0	0	0	0	0	1	0	1	40.0	0.0	-4.292840354071571	3.767666562866414	-2.602671062890245	0.0	False	True	True	False	False	False	0.0	0.0019047743037084093
chr7_90304560_C_G_b38	0.0661165	8.100161446936607	5.564520407322694	1	0	1	0	0	0	0	0	0	0	0	1	0	1	40.0	0.0	-4.292840354071571	3.767666562866414	-2.602671062890245	0.0	False	True	True	False	False	False	0.0	0.0019047743037084093
chr7_90304560_C_G_b38	0.0661165	8.100161446936607	5.564520407322694	1	0	1	0	0	0	0	0	0	0	0	1	0	1	40.0	0.0	-4.292840354071571	3.767666562866414	-2.602671062890245	0.0	False	True	True	False	False	False	0.0	0.0019047743037084093
chr7_90304560_C_G_b38	0.0548007	8.100161446936607	5.564520407322694	1	0	1	0	0	0	0	0	0	0	0	1	0	1	40.0	0.0	-4.292840354071571	3.767666562866414	-2.602671062890245	0.0	False	True	True	False	False	False	0.0	0.0019047743037084093
chr7_90304560_C_G_b38	0.0548007	8.100161446936607	5.564520407322694	1	0	1	0	0	0	0	0	0	0	0	1	0	1	40.0	0.0	-4.292840354071571	3.767666562866414	-2.602671062890245	0.0	False	True	True	False	False	False	0.0	0.0019047743037084093
chr7_90304560_C_G_b38	0.0548007	8.100161446936607	5.564520407322694	1	0	1	0	0	0	0	0	0	0	0	1	0	1	40.0	0.0	-4.292840354071571	3.767666562866414	-2.602671062890245	0.0	False	True	True	False	False	False	0.0	0.0019047743037084093
chr18_59449760_G_A_b38	0.00570252	7.4133673356952405	7.4133673356952405	0	0	1	0	0	1	0	0	1	0	0	1	0	0	20.0	0.001	-21.605153819171505	0.0	4.526974559625138	0.0	True	False	True	False	False	False		0.0019047719435987811
chr18_59449760_G_A_b38	0.00606035	7.4133673356952405	7.4133673356952405	0	0	1	0	0	1	0	0	1	0	0	1	0	0	20.0	0.001	-21.605153819171505	0.0	4.526974559625138	0.0	True	False	True	False	False	False		0.0019047719435987811
chr18_80131061_C_T_b38	0.00250209	7.664815785285735	7.621684998724611	0	0	0	1	0	0	0	0	0	0	0	1	0	1	50.0	0.0	7.564374116265289	1.556076053268037	4.6833083523098935	2.162056389571866	True	False	True	False	False	False	0.0	0.001904769006863008
chr22_23315793_G_A_b38	0.00776541	7.9748769005588755	5.062595033026967	0	0	0	0	1	1	0	1	1	1	0	1	0	0	80.0	0.0	-3.3244883597522583	0.8881406306819302	-3.501287821698334	0.3077453431838677	False	True	True	False	False	False	0.0	0.0019047507080021857
chr21_46196904_T_C_b38	0.0196433	7.789040401657477	6.280395838960195	0	0	1	0	1	0	0	0	0	1	0	1	0	1	60.0	0.0	-3.861936877837338	0.0	6.0169227651120565	0.0	True	False	True	False	False	False	0.0	0.0019047479374966782
chr21_46196904_T_C_b38	0.0196433	7.789040401657477	6.280395838960195	0	0	1	0	1	0	0	0	0	1	0	1	0	1	60.0	0.0	-3.861936877837338	0.0	6.0169227651120565	0.0	True	False	True	False	False	False	0.0	0.0019047479374966782
chr21_46196904_T_C_b38	0.0196433	7.789040401657477	6.280395838960195	0	0	1	0	1	0	0	0	0	1	0	1	0	1	60.0	0.0	-3.861936877837338	0.0	6.0169227651120565	0.0	True	False	True	False	False	False	0.0	0.0019047479374966782
chr21_46196904_T_C_b38	0.0196433	7.789040401657477	6.280395838960195	0	0	1	0	1	0	0	0	0	1	0	1	0	1	60.0	0.0	-3.861936877837338	0.0	6.0169227651120565	0.0	True	False	True	False	False	False	0.0	0.0019047479374966782
chr7_30051730_T_C_b38	0.0103093	7.826842098158293	6.851184927493743	0	0	0	1	0	0	0	0	0	0	0	0	0	1	70.0	0.016	-1.9016851558918475	0.0	-4.923210472504913	0.07752289421271996	True	False	True	False	False	False	0.0	0.001904741157004558
chr2_203393203_C_T_b38	0.00271021	7.67693714581808	7.311218384419629	0	0	0	0	0	0	0	0	0	0	0	1	0	1	60.0	0.0	8.125597166006928	1.4941494069778551	4.94252656162648	0.6189724832032306	True	False	True	False	False	False	0.0	0.0019047369251438543
chr10_29520962_G_T_b38	0.0013061	8.230577217146454	7.277938572945661	0	0	1	0	0	1	0	0	1	1	0	1	0	1	60.0	0.038	5.041264073212872	2.634720794167149	-1.6189327386638794	0.6202685555568337	True	False	True	False	False	False	0.0	0.001904708308190574
chr10_29520962_G_T_b38	0.0013061	8.230577217146454	7.277938572945661	0	0	1	0	0	1	0	0	1	1	0	1	0	1	60.0	0.038	5.041264073212872	2.634720794167149	-1.6189327386638794	0.6202685555568337	True	False	True	False	False	False	0.0	0.001904708308190574
chr10_29520962_G_T_b38	0.00191042	8.230577217146454	7.277938572945661	0	0	1	0	0	1	0	0	1	1	0	1	0	1	60.0	0.038	5.041264073212872	2.634720794167149	-1.6189327386638794	0.6202685555568337	True	False	True	False	False	False	0.0	0.001904708308190574
chr10_29520962_G_T_b38	0.00191042	8.230577217146454	7.277938572945661	0	0	1	0	0	1	0	0	1	1	0	1	0	1	60.0	0.038	5.041264073212872	2.634720794167149	-1.6189327386638794	0.6202685555568337	True	False	True	False	False	False	0.0	0.001904708308190574
chr8_6710541_A_G_b38	0.020637	7.411556287811163	6.907755278982137	0	0	1	1	0	1	1	0	1	1	0	1	0	0	20.0	0.001	0.6320741085975669	0.2444557423363961	-1.8884899560353217	0.28956513208473234	True	False	True	False	False	False	0.0	0.0019047007899871534
chr4_37593324_G_A_b38	0.0143745	7.653494909661253	5.231108616854587	0	0	0	0	0	0	0	0	0	0	0	0	0	0	60.0	0.0	-0.5605332078146317	0.0	-1.9241174201819504	0.0	False	True	True	False	False	False	0.0	0.001904699858996288
chr1_2062283_C_T_b38	0.00169516	7.898411092811599	7.898411092811599	0	0	0	0	0	0	0	0	0	0	0	0	0	1	80.0	0.0	-3.842924675956776	3.2787042505675794	3.541846785206665	0.0	True	False	True	False	False	False	0.0	0.0019046977592371984
chr1_2062283_C_T_b38	0.00170154	7.898411092811599	7.898411092811599	0	0	0	0	0	0	0	0	0	0	0	0	0	1	80.0	0.0	-3.842924675956776	3.2787042505675794	3.541846785206665	0.0	True	False	True	False	False	False	0.0	0.0019046977592371984
chr1_2062283_C_T_b38	0.00170154	7.898411092811599	7.898411092811599	0	0	0	0	0	0	0	0	0	0	0	0	0	1	80.0	0.0	-3.842924675956776	3.2787042505675794	3.541846785206665	0.0	True	False	True	False	False	False	0.0	0.0019046977592371984
chr1_2062283_C_T_b38	0.00170154	7.898411092811599	7.898411092811599	0	0	0	0	0	0	0	0	0	0	0	0	0	1	80.0	0.0	-3.842924675956776	3.2787042505675794	3.541846785206665	0.0	True	False	True	False	False	False	0.0	0.0019046977592371984
chr1_2062283_C_T_b38	0.00169516	7.898411092811599	7.898411092811599	0	0	0	0	0	0	0	0	0	0	0	0	0	1	80.0	0.0	-3.842924675956776	3.2787042505675794	3.541846785206665	0.0	True	False	True	False	False	False	0.0	0.0019046977592371984
chr1_2062283_C_T_b38	0.00169516	7.898411092811599	7.898411092811599	0	0	0	0	0	0	0	0	0	0	0	0	0	1	80.0	0.0	-3.842924675956776	3.2787042505675794	3.541846785206665	0.0	True	False	True	False	False	False	0.0	0.0019046977592371984
chr1_2062283_C_T_b38	0.00169516	7.898411092811599	7.898411092811599	0	0	0	0	0	0	0	0	0	0	0	0	0	1	80.0	0.0	-3.842924675956776	3.2787042505675794	3.541846785206665	0.0	True	False	True	False	False	False	0.0	0.0019046977592371984
chr1_2062283_C_T_b38	0.00135574	7.898411092811599	7.898411092811599	0	0	0	0	0	0	0	0	0	0	0	0	0	1	80.0	0.0	-3.842924675956776	3.2787042505675794	3.541846785206665	0.0	True	False	True	False	False	False	0.0	0.0019046977592371984
chr1_2062283_C_T_b38	0.00136373	7.898411092811599	7.898411092811599	0	0	0	0	0	0	0	0	0	0	0	0	0	1	80.0	0.0	-3.842924675956776	3.2787042505675794	3.541846785206665	0.0	True	False	True	False	False	False	0.0	0.0019046977592371984
chr1_2062283_C_T_b38	0.00135574	7.898411092811599	7.898411092811599	0	0	0	0	0	0	0	0	0	0	0	0	0	1	80.0	0.0	-3.842924675956776	3.2787042505675794	3.541846785206665	0.0	True	False	True	False	False	False	0.0	0.0019046977592371984
chr1_2062283_C_T_b38	0.00135574	7.898411092811599	7.898411092811599	0	0	0	0	0	0	0	0	0	0	0	0	0	1	80.0	0.0	-3.842924675956776	3.2787042505675794	3.541846785206665	0.0	True	False	True	False	False	False	0.0	0.0019046977592371984
chr1_2062283_C_T_b38	0.00135574	7.898411092811599	7.898411092811599	0	0	0	0	0	0	0	0	0	0	0	0	0	1	80.0	0.0	-3.842924675956776	3.2787042505675794	3.541846785206665	0.0	True	False	True	False	False	False	0.0	0.0019046977592371984
chr1_2062283_C_T_b38	0.00124389	7.898411092811599	7.898411092811599	0	0	0	0	0	0	0	0	0	0	0	0	0	1	80.0	0.0	-3.842924675956776	3.2787042505675794	3.541846785206665	0.0	True	False	True	False	False	False	0.0	0.0019046977592371984
chr1_2062283_C_T_b38	0.00124389	7.898411092811599	7.898411092811599	0	0	0	0	0	0	0	0	0	0	0	0	0	1	80.0	0.0	-3.842924675956776	3.2787042505675794	3.541846785206665	0.0	True	False	True	False	False	False	0.0	0.0019046977592371984
chr1_2062283_C_T_b38	0.00124389	7.898411092811599	7.898411092811599	0	0	0	0	0	0	0	0	0	0	0	0	0	1	80.0	0.0	-3.842924675956776	3.2787042505675794	3.541846785206665	0.0	True	False	True	False	False	False	0.0	0.0019046977592371984
chr1_2062283_C_T_b38	0.00124389	7.898411092811599	7.898411092811599	0	0	0	0	0	0	0	0	0	0	0	0	0	1	80.0	0.0	-3.842924675956776	3.2787042505675794	3.541846785206665	0.0	True	False	True	False	False	False	0.0	0.0019046977592371984
chr1_2062283_C_T_b38	0.00170154	7.898411092811599	7.898411092811599	0	0	0	0	0	0	0	0	0	0	0	0	0	1	80.0	0.0	-3.842924675956776	3.2787042505675794	3.541846785206665	0.0	True	False	True	False	False	False	0.0	0.0019046977592371984
chr1_2062283_C_T_b38	0.00194124	7.898411092811599	7.898411092811599	0	0	0	0	0	0	0	0	0	0	0	0	0	1	80.0	0.0	-3.842924675956776	3.2787042505675794	3.541846785206665	0.0	True	False	True	False	False	False	0.0	0.0019046977592371984
chr1_2062283_C_T_b38	0.00136373	7.898411092811599	7.898411092811599	0	0	0	0	0	0	0	0	0	0	0	0	0	1	80.0	0.0	-3.842924675956776	3.2787042505675794	3.541846785206665	0.0	True	False	True	False	False	False	0.0	0.0019046977592371984
chr1_2062283_C_T_b38	0.00194124	7.898411092811599	7.898411092811599	0	0	0	0	0	0	0	0	0	0	0	0	0	1	80.0	0.0	-3.842924675956776	3.2787042505675794	3.541846785206665	0.0	True	False	True	False	False	False	0.0	0.0019046977592371984
chr1_2062283_C_T_b38	0.00136373	7.898411092811599	7.898411092811599	0	0	0	0	0	0	0	0	0	0	0	0	0	1	80.0	0.0	-3.842924675956776	3.2787042505675794	3.541846785206665	0.0	True	False	True	False	False	False	0.0	0.0019046977592371984
chr1_2062283_C_T_b38	0.00143091	7.898411092811599	7.898411092811599	0	0	0	0	0	0	0	0	0	0	0	0	0	1	80.0	0.0	-3.842924675956776	3.2787042505675794	3.541846785206665	0.0	True	False	True	False	False	False	0.0	0.0019046977592371984
chr1_2062283_C_T_b38	0.00143091	7.898411092811599	7.898411092811599	0	0	0	0	0	0	0	0	0	0	0	0	0	1	80.0	0.0	-3.842924675956776	3.2787042505675794	3.541846785206665	0.0	True	False	True	False	False	False	0.0	0.0019046977592371984
chr1_2062283_C_T_b38	0.00194124	7.898411092811599	7.898411092811599	0	0	0	0	0	0	0	0	0	0	0	0	0	1	80.0	0.0	-3.842924675956776	3.2787042505675794	3.541846785206665	0.0	True	False	True	False	False	False	0.0	0.0019046977592371984
chr1_2062283_C_T_b38	0.00194124	7.898411092811599	7.898411092811599	0	0	0	0	0	0	0	0	0	0	0	0	0	1	80.0	0.0	-3.842924675956776	3.2787042505675794	3.541846785206665	0.0	True	False	True	False	False	False	0.0	0.0019046977592371984
chr1_2062283_C_T_b38	0.00143091	7.898411092811599	7.898411092811599	0	0	0	0	0	0	0	0	0	0	0	0	0	1	80.0	0.0	-3.842924675956776	3.2787042505675794	3.541846785206665	0.0	True	False	True	False	False	False	0.0	0.0019046977592371984
chr1_2062283_C_T_b38	0.00143091	7.898411092811599	7.898411092811599	0	0	0	0	0	0	0	0	0	0	0	0	0	1	80.0	0.0	-3.842924675956776	3.2787042505675794	3.541846785206665	0.0	True	False	True	False	False	False	0.0	0.0019046977592371984
chr1_2062283_C_T_b38	0.00136373	7.898411092811599	7.898411092811599	0	0	0	0	0	0	0	0	0	0	0	0	0	1	80.0	0.0	-3.842924675956776	3.2787042505675794	3.541846785206665	0.0	True	False	True	False	False	False	0.0	0.0019046977592371984
chr9_123606772_A_C_b38	0.00381805	7.887959336599945	7.88758403166028	0	0	0	0	0	0	0	0	0	0	0	1	0	1	60.0	0.463	-4.445660868990364	0.0	6.1223072016636095	0.0	True	False	True	False	False	False		0.0019046609151297678
chr12_49045738_A_G_b38	0.00250273	8.016977746762262	5.204006687076795	0	0	0	1	0	0	0	0	0	0	0	1	0	1	50.0	0.0	3.335910507387368	10.422037414597629	6.224774458702669	0.0	True	False	True	False	False	False	0.0	0.0019046471067111713
chr12_49045738_A_G_b38	0.00250273	8.016977746762262	5.204006687076795	0	0	0	1	0	0	0	0	0	0	0	1	0	1	50.0	0.0	3.335910507387368	10.422037414597629	6.224774458702669	0.0	True	False	True	False	False	False	0.0	0.0019046471067111713
chr12_49045738_A_G_b38	0.00250273	8.016977746762262	5.204006687076795	0	0	0	1	0	0	0	0	0	0	0	1	0	1	50.0	0.0	3.335910507387368	10.422037414597629	6.224774458702669	0.0	True	False	True	False	False	False	0.0	0.0019046471067111713
chr12_49045738_A_G_b38	0.00250273	8.016977746762262	5.204006687076795	0	0	0	1	0	0	0	0	0	0	0	1	0	1	50.0	0.0	3.335910507387368	10.422037414597629	6.224774458702669	0.0	True	False	True	False	False	False	0.0	0.0019046471067111713
chr12_49045738_A_G_b38	0.00250273	8.016977746762262	5.204006687076795	0	0	0	1	0	0	0	0	0	0	0	1	0	1	50.0	0.0	3.335910507387368	10.422037414597629	6.224774458702669	0.0	True	False	True	False	False	False	0.0	0.0019046471067111713
chr12_49045738_A_G_b38	0.00250273	8.016977746762262	5.204006687076795	0	0	0	1	0	0	0	0	0	0	0	1	0	1	50.0	0.0	3.335910507387368	10.422037414597629	6.224774458702669	0.0	True	False	True	False	False	False	0.0	0.0019046471067111713
chr12_49045738_A_G_b38	0.00250273	8.016977746762262	5.204006687076795	0	0	0	1	0	0	0	0	0	0	0	1	0	1	50.0	0.0	3.335910507387368	10.422037414597629	6.224774458702669	0.0	True	False	True	False	False	False	0.0	0.0019046471067111713
chr10_20821979_C_T_b38	0.0114461	7.846198815497425	7.113956109566034	0	0	1	1	0	0	0	0	0	0	0	0	0	1	60.0	0.022	4.906772873169412	2.976595922166318	-2.9812722202507587	0.0	True	False	True	False	False	False	0.0	0.0019045689664201474
chr10_119895705_A_G_b38	0.00201762	7.923348211930154	7.839525581704678	0	0	1	0	0	1	1	0	1	1	0	1	0	1	40.0	0.0	5.474779384301386	7.686696463165313	2.3224170927828425	0.0	True	False	True	False	False	False	0.0	0.0019045681798066274
chr10_119895705_A_G_b38	0.00201762	7.923348211930154	7.839525581704678	0	0	1	0	0	1	1	0	1	1	0	1	0	1	40.0	0.0	5.474779384301386	7.686696463165313	2.3224170927828425	0.0	True	False	True	False	False	False	0.0	0.0019045681798066274
chr7_90278943_G_A_b38	0.017132	6.5998704992128365	6.598509028614515	0	0	0	0	0	0	0	0	0	0	0	0	0	0	20.0	0.0	-11.471565590991014	6.831724370342629	-2.261943717295196	0.0	True	False	True	False	False	False	0.0	0.0019045648161540821
chr7_90278943_G_A_b38	0.017132	6.5998704992128365	6.598509028614515	0	0	0	0	0	0	0	0	0	0	0	0	0	0	20.0	0.0	-11.471565590991014	6.831724370342629	-2.261943717295196	0.0	True	False	True	False	False	False	0.0	0.0019045648161540821
chr7_90278943_G_A_b38	0.017132	6.5998704992128365	6.598509028614515	0	0	0	0	0	0	0	0	0	0	0	0	0	0	20.0	0.0	-11.471565590991014	6.831724370342629	-2.261943717295196	0.0	True	False	True	False	False	False	0.0	0.0019045648161540821
chr7_90278943_G_A_b38	0.0219016	6.5998704992128365	6.598509028614515	0	0	0	0	0	0	0	0	0	0	0	0	0	0	20.0	0.0	-11.471565590991014	6.831724370342629	-2.261943717295196	0.0	True	False	True	False	False	False	0.0	0.0019045648161540821
chr7_90278943_G_A_b38	0.0219016	6.5998704992128365	6.598509028614515	0	0	0	0	0	0	0	0	0	0	0	0	0	0	20.0	0.0	-11.471565590991014	6.831724370342629	-2.261943717295196	0.0	True	False	True	False	False	False	0.0	0.0019045648161540821
chr7_90278943_G_A_b38	0.0219016	6.5998704992128365	6.598509028614515	0	0	0	0	0	0	0	0	0	0	0	0	0	0	20.0	0.0	-11.471565590991014	6.831724370342629	-2.261943717295196	0.0	True	False	True	False	False	False	0.0	0.0019045648161540821
chr7_90278943_G_A_b38	0.0219016	6.5998704992128365	6.598509028614515	0	0	0	0	0	0	0	0	0	0	0	0	0	0	20.0	0.0	-11.471565590991014	6.831724370342629	-2.261943717295196	0.0	True	False	True	False	False	False	0.0	0.0019045648161540821
chr7_90278943_G_A_b38	0.017132	6.5998704992128365	6.598509028614515	0	0	0	0	0	0	0	0	0	0	0	0	0	0	20.0	0.0	-11.471565590991014	6.831724370342629	-2.261943717295196	0.0	True	False	True	False	False	False	0.0	0.0019045648161540821
chr7_90278943_G_A_b38	0.017132	6.5998704992128365	6.598509028614515	0	0	0	0	0	0	0	0	0	0	0	0	0	0	20.0	0.0	-11.471565590991014	6.831724370342629	-2.261943717295196	0.0	True	False	True	False	False	False	0.0	0.0019045648161540821
chr7_90278943_G_A_b38	0.0219016	6.5998704992128365	6.598509028614515	0	0	0	0	0	0	0	0	0	0	0	0	0	0	20.0	0.0	-11.471565590991014	6.831724370342629	-2.261943717295196	0.0	True	False	True	False	False	False	0.0	0.0019045648161540821
chr2_206156821_G_T_b38	0.00373636	7.724888439323074	7.724446645633537	0	1	0	1	1	1	0	0	1	0	0	1	0	1	40.0	0.086	-19.399370509533856	0.0	4.036795298082168	0.2771721702572445	True	False	True	False	False	False	0.0	0.0019045362634203193
chr2_206156821_G_T_b38	0.00373636	7.724888439323074	7.724446645633537	0	1	0	1	1	1	0	0	1	0	0	1	0	1	40.0	0.086	-19.399370509533856	0.0	4.036795298082168	0.2771721702572445	True	False	True	False	False	False	0.0	0.0019045362634203193
chr21_33435982_A_G_b38	0.0039178	8.106514516255185	6.803505257608338	0	0	0	1	0	1	0	0	1	1	0	1	0	1	60.0	0.005	-1.579289215707852	1.398895125817483	3.998922863708323	1.1113393404525098	True	False	True	False	False	False	0.0	0.0019045340006341436
chr21_33435982_A_G_b38	0.00524191	8.106514516255185	6.803505257608338	0	0	0	1	0	1	0	0	1	1	0	1	0	1	60.0	0.005	-1.579289215707852	1.398895125817483	3.998922863708323	1.1113393404525098	True	False	True	False	False	False	0.0	0.0019045340006341436
chr4_176165129_C_T_b38	0.0125825	7.588829878307813	6.902742737158593	0	0	1	0	0	0	0	0	0	0	0	0	0	0	60.0	0.005	-7.51339595691431	0.0	-3.9954367173796825	0.0	True	False	True	False	False	False	0.0	0.0019045221501781796
chr4_176165129_C_T_b38	0.0125825	7.588829878307813	6.902742737158593	0	0	1	0	0	0	0	0	0	0	0	0	0	0	60.0	0.005	-7.51339595691431	0.0	-3.9954367173796825	0.0	True	False	True	False	False	False	0.0	0.0019045221501781796
chr10_133404960_G_C_b38	0.00403715	7.628517626575055	7.660114319173928	0	1	0	0	0	0	0	0	0	0	0	1	0	1	60.0	0.012	3.289595930262618	1.1546300442935222	3.3476197788295465	0.0	True	False	True	False	False	False	0.0	0.0019045162570047978
chr10_133404960_G_C_b38	0.00403715	7.628517626575055	7.660114319173928	0	1	0	0	0	0	0	0	0	0	0	1	0	1	60.0	0.012	3.289595930262618	1.1546300442935222	3.3476197788295465	0.0	True	False	True	False	False	False	0.0	0.0019045162570047978
chr10_133404960_G_C_b38	0.00403715	7.628517626575055	7.660114319173928	0	1	0	0	0	0	0	0	0	0	0	1	0	1	60.0	0.012	3.289595930262618	1.1546300442935222	3.3476197788295465	0.0	True	False	True	False	False	False	0.0	0.0019045162570047978
chr10_133404960_G_C_b38	0.00403715	7.628517626575055	7.660114319173928	0	1	0	0	0	0	0	0	0	0	0	1	0	1	60.0	0.012	3.289595930262618	1.1546300442935222	3.3476197788295465	0.0	True	False	True	False	False	False	0.0	0.0019045162570047978
chr10_133404960_G_C_b38	0.00403715	7.628517626575055	7.660114319173928	0	1	0	0	0	0	0	0	0	0	0	1	0	1	60.0	0.012	3.289595930262618	1.1546300442935222	3.3476197788295465	0.0	True	False	True	False	False	False	0.0	0.0019045162570047978
chr14_77324186_G_A_b38	0.0025214	8.23031079913502	7.290292882446597	0	0	0	0	0	1	0	0	1	0	0	1	0	1	60.0	0.001	-5.065470884621223	1.5134297356080664	-1.2020947443990266	1.2612612099490548	False	True	True	False	False	False	0.0	0.001904512989121362
chr14_77324186_G_A_b38	0.0025214	8.23031079913502	7.290292882446597	0	0	0	0	0	1	0	0	1	0	0	1	0	1	60.0	0.001	-5.065470884621223	1.5134297356080664	-1.2020947443990266	1.2612612099490548	False	True	True	False	False	False	0.0	0.001904512989121362
chr14_77324186_G_A_b38	0.0025214	8.23031079913502	7.290292882446597	0	0	0	0	0	1	0	0	1	0	0	1	0	1	60.0	0.001	-5.065470884621223	1.5134297356080664	-1.2020947443990266	1.2612612099490548	False	True	True	False	False	False	0.0	0.001904512989121362
chr14_77324186_G_A_b38	0.0025214	8.23031079913502	7.290292882446597	0	0	0	0	0	1	0	0	1	0	0	1	0	1	60.0	0.001	-5.065470884621223	1.5134297356080664	-1.2020947443990266	1.2612612099490548	False	True	True	False	False	False	0.0	0.001904512989121362
chr14_77324186_G_A_b38	0.0025214	8.23031079913502	7.290292882446597	0	0	0	0	0	1	0	0	1	0	0	1	0	1	60.0	0.001	-5.065470884621223	1.5134297356080664	-1.2020947443990266	1.2612612099490548	False	True	True	False	False	False	0.0	0.001904512989121362
chr11_68937590_G_A_b38	0.00413616	8.047829357457841	5.0106352940962555	0	0	0	0	1	1	0	0	1	1	0	1	0	1	60.0	0.002	-5.70843621207466	1.1866484324985844	7.735608788279485	0.0	True	False	True	False	False	False	0.0	0.0019045107613019558
chr11_68937590_G_A_b38	0.00413616	8.047829357457841	5.0106352940962555	0	0	0	0	1	1	0	0	1	1	0	1	0	1	60.0	0.002	-5.70843621207466	1.1866484324985844	7.735608788279485	0.0	True	False	True	False	False	False	0.0	0.0019045107613019558
chr11_68937590_G_A_b38	0.00413616	8.047829357457841	5.0106352940962555	0	0	0	0	1	1	0	0	1	1	0	1	0	1	60.0	0.002	-5.70843621207466	1.1866484324985844	7.735608788279485	0.0	True	False	True	False	False	False	0.0	0.0019045107613019558
chr11_68937590_G_A_b38	0.00413616	8.047829357457841	5.0106352940962555	0	0	0	0	1	1	0	0	1	1	0	1	0	1	60.0	0.002	-5.70843621207466	1.1866484324985844	7.735608788279485	0.0	True	False	True	False	False	False	0.0	0.0019045107613019558
chr14_24328791_C_A_b38	0.00999991	8.408493774492896	4.418840607796598	1	0	0	1	0	0	0	0	0	0	0	1	0	1	70.0	0.005	7.889277939174987	0.0	-2.8863875632489453	0.0	False	True	True	False	False	False	0.0	0.0019044881149754543
chr14_24328791_C_A_b38	0.00999991	8.408493774492896	4.418840607796598	1	0	0	1	0	0	0	0	0	0	0	1	0	1	70.0	0.005	7.889277939174987	0.0	-2.8863875632489453	0.0	False	True	True	False	False	False	0.0	0.0019044881149754543
chr14_24328791_C_A_b38	0.00999991	8.408493774492896	4.418840607796598	1	0	0	1	0	0	0	0	0	0	0	1	0	1	70.0	0.005	7.889277939174987	0.0	-2.8863875632489453	0.0	False	True	True	False	False	False	0.0	0.0019044881149754543
chr14_24328791_C_A_b38	0.00999991	8.408493774492896	4.418840607796598	1	0	0	1	0	0	0	0	0	0	0	1	0	1	70.0	0.005	7.889277939174987	0.0	-2.8863875632489453	0.0	False	True	True	False	False	False	0.0	0.0019044881149754543
chr14_24328791_C_A_b38	0.00999991	8.408493774492896	4.418840607796598	1	0	0	1	0	0	0	0	0	0	0	1	0	1	70.0	0.005	7.889277939174987	0.0	-2.8863875632489453	0.0	False	True	True	False	False	False	0.0	0.0019044881149754543
chr14_24328791_C_A_b38	0.00999991	8.408493774492896	4.418840607796598	1	0	0	1	0	0	0	0	0	0	0	1	0	1	70.0	0.005	7.889277939174987	0.0	-2.8863875632489453	0.0	False	True	True	False	False	False	0.0	0.0019044881149754543
chr14_24328791_C_A_b38	0.00999991	8.408493774492896	4.418840607796598	1	0	0	1	0	0	0	0	0	0	0	1	0	1	70.0	0.005	7.889277939174987	0.0	-2.8863875632489453	0.0	False	True	True	False	False	False	0.0	0.0019044881149754543
chr1_169699715_T_C_b38	0.00207018	7.587817219993427	9.66675204770245	0	0	1	0	0	1	0	0	1	1	0	1	1	0	30.0	0.0	3.578493986056921	2.537599709181759	-0.7480418716227675	1.660053411199371	True	False	True	False	False	False	0.0	0.0019044834144646813
chr9_122041548_C_A_b38	0.00349569	7.069023426578259	7.687538766201629	0	0	0	0	0	1	0	0	1	0	0	1	0	0	10.0	0.016	-12.196870771294448	0.0	3.33572601816595	0.0	True	False	True	False	False	False	0.0	0.0019044688778034004
chr9_122041548_C_A_b38	0.00632746	7.069023426578259	7.687538766201629	0	0	0	0	0	1	0	0	1	0	0	1	0	0	10.0	0.016	-12.196870771294448	0.0	3.33572601816595	0.0	True	False	True	False	False	False	0.0	0.0019044688778034004
chr9_122041548_C_A_b38	0.00632746	7.069023426578259	7.687538766201629	0	0	0	0	0	1	0	0	1	0	0	1	0	0	10.0	0.016	-12.196870771294448	0.0	3.33572601816595	0.0	True	False	True	False	False	False	0.0	0.0019044688778034004
chr9_122041548_C_A_b38	0.00632746	7.069023426578259	7.687538766201629	0	0	0	0	0	1	0	0	1	0	0	1	0	0	10.0	0.016	-12.196870771294448	0.0	3.33572601816595	0.0	True	False	True	False	False	False	0.0	0.0019044688778034004
chr9_122041548_C_A_b38	0.00632746	7.069023426578259	7.687538766201629	0	0	0	0	0	1	0	0	1	0	0	1	0	0	10.0	0.016	-12.196870771294448	0.0	3.33572601816595	0.0	True	False	True	False	False	False	0.0	0.0019044688778034004
chr9_122041548_C_A_b38	0.00349569	7.069023426578259	7.687538766201629	0	0	0	0	0	1	0	0	1	0	0	1	0	0	10.0	0.016	-12.196870771294448	0.0	3.33572601816595	0.0	True	False	True	False	False	False	0.0	0.0019044688778034004
chr9_122041548_C_A_b38	0.00349569	7.069023426578259	7.687538766201629	0	0	0	0	0	1	0	0	1	0	0	1	0	0	10.0	0.016	-12.196870771294448	0.0	3.33572601816595	0.0	True	False	True	False	False	False	0.0	0.0019044688778034004
chr9_122041548_C_A_b38	0.00349569	7.069023426578259	7.687538766201629	0	0	0	0	0	1	0	0	1	0	0	1	0	0	10.0	0.016	-12.196870771294448	0.0	3.33572601816595	0.0	True	False	True	False	False	False	0.0	0.0019044688778034004
chr6_99473263_G_A_b38	0.0151785	7.995643604287271	7.965545573129992	0	0	1	0	0	0	0	0	0	0	0	0	0	1	80.0	0.001	-2.481701364217684	0.0	-1.0883739081809551	0.0	True	False	True	False	False	False	0.0	0.0019044577838506764
chr6_99473263_G_A_b38	0.0151785	7.995643604287271	7.965545573129992	0	0	1	0	0	0	0	0	0	0	0	0	0	1	80.0	0.001	-2.481701364217684	0.0	-1.0883739081809551	0.0	True	False	True	False	False	False	0.0	0.0019044577838506764
chr8_107962292_A_C_b38	0.00212166	7.297091005160418	7.297091005160418	0	0	1	1	0	0	0	0	0	0	0	1	0	1	20.0	0.0	-2.395459779991395	9.012417260266638	5.2442378876251965	2.0504057772515623	True	False	True	False	False	False	0.0	0.001904454034159886
chr8_107962292_A_C_b38	0.00212166	7.297091005160418	7.297091005160418	0	0	1	1	0	0	0	0	0	0	0	1	0	1	20.0	0.0	-2.395459779991395	9.012417260266638	5.2442378876251965	2.0504057772515623	True	False	True	False	False	False	0.0	0.001904454034159886
chr8_107962292_A_C_b38	0.00212166	7.297091005160418	7.297091005160418	0	0	1	1	0	0	0	0	0	0	0	1	0	1	20.0	0.0	-2.395459779991395	9.012417260266638	5.2442378876251965	2.0504057772515623	True	False	True	False	False	False	0.0	0.001904454034159886
chr8_28519370_T_C_b38	0.00306146	7.244941546337007	7.145196134997171	0	0	0	0	1	1	0	0	1	0	0	1	0	1	20.0	0.008	-12.371175101942963	0.0	6.231053304446988	0.5770004004261295	True	False	True	False	False	False	0.0	0.001904450953534341
chr9_137267457_G_T_b38	0.00123009	8.074960359115858	4.718498871295094	0	1	0	0	0	1	0	0	1	1	0	1	0	1	70.0	0.0	-10.132746452734358	3.091548654626997	7.985879553944365	3.4493422056397804	True	False	True	False	False	False	0.0	0.0019044495537090431
chr9_137267457_G_T_b38	0.00123009	8.074960359115858	4.718498871295094	0	1	0	0	0	1	0	0	1	1	0	1	0	1	70.0	0.0	-10.132746452734358	3.091548654626997	7.985879553944365	3.4493422056397804	True	False	True	False	False	False	0.0	0.0019044495537090431
chr9_137267457_G_T_b38	0.00123009	8.074960359115858	4.718498871295094	0	1	0	0	0	1	0	0	1	1	0	1	0	1	70.0	0.0	-10.132746452734358	3.091548654626997	7.985879553944365	3.4493422056397804	True	False	True	False	False	False	0.0	0.0019044495537090431
chr9_137267457_G_T_b38	0.00123009	8.074960359115858	4.718498871295094	0	1	0	0	0	1	0	0	1	1	0	1	0	1	70.0	0.0	-10.132746452734358	3.091548654626997	7.985879553944365	3.4493422056397804	True	False	True	False	False	False	0.0	0.0019044495537090431
chr9_137267457_G_T_b38	0.00123009	8.074960359115858	4.718498871295094	0	1	0	0	0	1	0	0	1	1	0	1	0	1	70.0	0.0	-10.132746452734358	3.091548654626997	7.985879553944365	3.4493422056397804	True	False	True	False	False	False	0.0	0.0019044495537090431
chr9_137267457_G_T_b38	0.00123009	8.074960359115858	4.718498871295094	0	1	0	0	0	1	0	0	1	1	0	1	0	1	70.0	0.0	-10.132746452734358	3.091548654626997	7.985879553944365	3.4493422056397804	True	False	True	False	False	False	0.0	0.0019044495537090431
chr16_83616683_G_T_b38	0.00670815	7.3914152346753585	9.553220604892726	0	0	1	0	0	0	0	0	0	0	0	1	0	1	40.0	0.004	-2.0857282472979426	21.027113180716228	-5.707440543546767	4.1677081498907285	True	False	True	False	False	False		0.001904449197370892
chr8_42763303_A_G_b38	0.00102549	7.47477218239787	7.4205789054108005	0	0	0	1	1	0	0	1	0	0	0	1	0	0	40.0	0.0	4.384849135250614	0.0	3.099306256791131	0.0	True	False	True	False	False	False	0.0	0.0019044422647246542
chr3_37300210_G_C_b38	0.0135925	7.228388451573604	6.733401891837359	0	0	0	0	1	0	0	0	0	0	0	1	0	1	40.0	0.036	-5.502397534588799	1.529389303643251	0.2515743188583528	0.0	True	False	True	False	False	False	0.0	0.0019044378552621952
chr3_37300210_G_C_b38	0.0135925	7.228388451573604	6.733401891837359	0	0	0	0	1	0	0	0	0	0	0	1	0	1	40.0	0.036	-5.502397534588799	1.529389303643251	0.2515743188583528	0.0	True	False	True	False	False	False	0.0	0.0019044378552621952
chr7_49899078_C_A_b38	0.110496	7.2633296174768365	7.620705086838262	0	0	0	1	0	0	0	0	0	0	0	0	0	0	40.0	0.012	3.82004299844916	0.0	0.5157878337192585	0.0	True	False	True	False	False	False	0.0	0.0019044338002514722
chr10_68759990_A_G_b38	0.0314803	7.89989532313973	6.3578422665081	0	0	0	0	0	1	0	0	1	0	0	1	0	1	60.0	0.0	-4.979688328064756	0.0	3.170606335025262	0.0	True	False	True	False	False	False	0.0	0.0019044302952392377
chr10_68759990_A_G_b38	0.0314803	7.89989532313973	6.3578422665081	0	0	0	0	0	1	0	0	1	0	0	1	0	1	60.0	0.0	-4.979688328064756	0.0	3.170606335025262	0.0	True	False	True	False	False	False	0.0	0.0019044302952392377
chr10_68759990_A_G_b38	0.0314803	7.89989532313973	6.3578422665081	0	0	0	0	0	1	0	0	1	0	0	1	0	1	60.0	0.0	-4.979688328064756	0.0	3.170606335025262	0.0	True	False	True	False	False	False	0.0	0.0019044302952392377
chr10_68759990_A_G_b38	0.00604221	7.89989532313973	6.3578422665081	0	0	0	0	0	1	0	0	1	0	0	1	0	1	60.0	0.0	-4.979688328064756	0.0	3.170606335025262	0.0	True	False	True	False	False	False	0.0	0.0019044302952392377
chr10_68759990_A_G_b38	0.00604221	7.89989532313973	6.3578422665081	0	0	0	0	0	1	0	0	1	0	0	1	0	1	60.0	0.0	-4.979688328064756	0.0	3.170606335025262	0.0	True	False	True	False	False	False	0.0	0.0019044302952392377
chr10_68759990_A_G_b38	0.00604221	7.89989532313973	6.3578422665081	0	0	0	0	0	1	0	0	1	0	0	1	0	1	60.0	0.0	-4.979688328064756	0.0	3.170606335025262	0.0	True	False	True	False	False	False	0.0	0.0019044302952392377
chr1_111233053_C_T_b38	0.00231177	7.5745584842024805	7.366445148327599	0	0	1	0	0	1	0	0	1	0	0	1	0	0	30.0	0.035	3.415558906273136	0.0	5.110084473721621	0.0	True	False	True	False	False	False	0.0	0.0019044289129518247
chr1_111233053_C_T_b38	0.00231177	7.5745584842024805	7.366445148327599	0	0	1	0	0	1	0	0	1	0	0	1	0	0	30.0	0.035	3.415558906273136	0.0	5.110084473721621	0.0	True	False	True	False	False	False	0.0	0.0019044289129518247
chr1_111233053_C_T_b38	0.00231177	7.5745584842024805	7.366445148327599	0	0	1	0	0	1	0	0	1	0	0	1	0	0	30.0	0.035	3.415558906273136	0.0	5.110084473721621	0.0	True	False	True	False	False	False	0.0	0.0019044289129518247
chr1_111233053_C_T_b38	0.00231177	7.5745584842024805	7.366445148327599	0	0	1	0	0	1	0	0	1	0	0	1	0	0	30.0	0.035	3.415558906273136	0.0	5.110084473721621	0.0	True	False	True	False	False	False	0.0	0.0019044289129518247
chr22_33652959_G_A_b38	0.0135037	7.73718007783463	7.73718007783463	0	0	0	0	1	1	0	1	1	0	0	1	0	1	50.0	0.0	-8.909028832826145	4.140438724704978	-0.9802093915913516	0.4600805509165654	True	False	True	False	False	False	0.0	0.001904421246607727
chr12_120154148_T_C_b38	0.00495976	8.264363329731667	5.480638923341991	0	0	1	0	0	0	0	0	0	0	1	1	0	1	60.0	0.0	-4.135466819312681	0.0	-0.1685271790191649	0.31851010062277396	True	False	True	False	False	False	0.0	0.0019044107913734046
chr12_120154148_T_C_b38	0.00495976	8.264363329731667	5.480638923341991	0	0	1	0	0	0	0	0	0	0	1	1	0	1	60.0	0.0	-4.135466819312681	0.0	-0.1685271790191649	0.31851010062277396	True	False	True	False	False	False	0.0	0.0019044107913734046
chr12_120154148_T_C_b38	0.00495976	8.264363329731667	5.480638923341991	0	0	1	0	0	0	0	0	0	0	1	1	0	1	60.0	0.0	-4.135466819312681	0.0	-0.1685271790191649	0.31851010062277396	True	False	True	False	False	False	0.0	0.0019044107913734046
chr12_120154148_T_C_b38	0.00495976	8.264363329731667	5.480638923341991	0	0	1	0	0	0	0	0	0	0	1	1	0	1	60.0	0.0	-4.135466819312681	0.0	-0.1685271790191649	0.31851010062277396	True	False	True	False	False	False	0.0	0.0019044107913734046
chr12_120154148_T_C_b38	0.00495976	8.264363329731667	5.480638923341991	0	0	1	0	0	0	0	0	0	0	1	1	0	1	60.0	0.0	-4.135466819312681	0.0	-0.1685271790191649	0.31851010062277396	True	False	True	False	False	False	0.0	0.0019044107913734046
chr12_120154148_T_C_b38	0.00495976	8.264363329731667	5.480638923341991	0	0	1	0	0	0	0	0	0	0	1	1	0	1	60.0	0.0	-4.135466819312681	0.0	-0.1685271790191649	0.31851010062277396	True	False	True	False	False	False	0.0	0.0019044107913734046
chr2_99367735_G_A_b38	0.00262551	7.465655310134056	6.630683385642372	0	0	0	0	0	0	0	0	0	0	0	1	0	1	50.0	0.0	2.406543279045722	0.4569698488290432	0.954057893276378	0.0	True	False	True	False	False	False	0.0	0.0019044086406945077
chr2_99367735_G_A_b38	0.00262551	7.465655310134056	6.630683385642372	0	0	0	0	0	0	0	0	0	0	0	1	0	1	50.0	0.0	2.406543279045722	0.4569698488290432	0.954057893276378	0.0	True	False	True	False	False	False	0.0	0.0019044086406945077
chr6_106319038_A_C_b38	0.00707681	7.927685045615778	7.927685045615778	0	0	0	1	1	1	0	0	1	0	0	1	0	1	60.0	0.001	-4.573528368050519	0.0	3.008069456395752	0.0	True	False	True	False	False	False	0.0	0.0019044070799114068
chr6_106319038_A_C_b38	0.00707681	7.927685045615778	7.927685045615778	0	0	0	1	1	1	0	0	1	0	0	1	0	1	60.0	0.001	-4.573528368050519	0.0	3.008069456395752	0.0	True	False	True	False	False	False	0.0	0.0019044070799114068
chr6_106319038_A_C_b38	0.00707681	7.927685045615778	7.927685045615778	0	0	0	1	1	1	0	0	1	0	0	1	0	1	60.0	0.001	-4.573528368050519	0.0	3.008069456395752	0.0	True	False	True	False	False	False	0.0	0.0019044070799114068
chr3_157314691_G_C_b38	0.00635127	6.842683282238422	6.842683282238422	0	0	0	0	0	0	0	0	0	0	0	0	0	0	20.0	0.002	-4.759000659269006	0.3954476783262564	-1.237206792134181	0.17255357407444905	True	False	True	False	False	False	0.0	0.0019043943778989211
chr3_157314691_G_C_b38	0.0332156	6.842683282238422	6.842683282238422	0	0	0	0	0	0	0	0	0	0	0	0	0	0	20.0	0.002	-4.759000659269006	0.3954476783262564	-1.237206792134181	0.17255357407444905	True	False	True	False	False	False	0.0	0.0019043943778989211
chr17_78137527_G_A_b38	0.0010492	8.18088094199639	5.662960480135946	1	0	1	1	1	1	1	1	1	1	0	1	0	0	60.0	0.0	-1.755323358990038	0.8701399583674521	3.68824144656137	0.6026080665764364	False	True	True	False	False	False	0.0	0.001904394049115393
chr17_78137527_G_A_b38	0.0010492	8.18088094199639	5.662960480135946	1	0	1	1	1	1	1	1	1	1	0	1	0	0	60.0	0.0	-1.755323358990038	0.8701399583674521	3.68824144656137	0.6026080665764364	False	True	True	False	False	False	0.0	0.001904394049115393
chr17_78137527_G_A_b38	0.0010492	8.18088094199639	5.662960480135946	1	0	1	1	1	1	1	1	1	1	0	1	0	0	60.0	0.0	-1.755323358990038	0.8701399583674521	3.68824144656137	0.6026080665764364	False	True	True	False	False	False	0.0	0.001904394049115393
chr17_78137527_G_A_b38	0.0010492	8.18088094199639	5.662960480135946	1	0	1	1	1	1	1	1	1	1	0	1	0	0	60.0	0.0	-1.755323358990038	0.8701399583674521	3.68824144656137	0.6026080665764364	False	True	True	False	False	False	0.0	0.001904394049115393
chr17_78137527_G_A_b38	0.0010492	8.18088094199639	5.662960480135946	1	0	1	1	1	1	1	1	1	1	0	1	0	0	60.0	0.0	-1.755323358990038	0.8701399583674521	3.68824144656137	0.6026080665764364	False	True	True	False	False	False	0.0	0.001904394049115393
chr17_78137527_G_A_b38	0.0010492	8.18088094199639	5.662960480135946	1	0	1	1	1	1	1	1	1	1	0	1	0	0	60.0	0.0	-1.755323358990038	0.8701399583674521	3.68824144656137	0.6026080665764364	False	True	True	False	False	False	0.0	0.001904394049115393
chr17_78137527_G_A_b38	0.0010492	8.18088094199639	5.662960480135946	1	0	1	1	1	1	1	1	1	1	0	1	0	0	60.0	0.0	-1.755323358990038	0.8701399583674521	3.68824144656137	0.6026080665764364	False	True	True	False	False	False	0.0	0.001904394049115393
chr17_78137527_G_A_b38	0.0010492	8.18088094199639	5.662960480135946	1	0	1	1	1	1	1	1	1	1	0	1	0	0	60.0	0.0	-1.755323358990038	0.8701399583674521	3.68824144656137	0.6026080665764364	False	True	True	False	False	False	0.0	0.001904394049115393
chr17_78137527_G_A_b38	0.0010492	8.18088094199639	5.662960480135946	1	0	1	1	1	1	1	1	1	1	0	1	0	0	60.0	0.0	-1.755323358990038	0.8701399583674521	3.68824144656137	0.6026080665764364	False	True	True	False	False	False	0.0	0.001904394049115393
chr17_78137527_G_A_b38	0.0010492	8.18088094199639	5.662960480135946	1	0	1	1	1	1	1	1	1	1	0	1	0	0	60.0	0.0	-1.755323358990038	0.8701399583674521	3.68824144656137	0.6026080665764364	False	True	True	False	False	False	0.0	0.001904394049115393
chr2_130158842_A_G_b38	0.00632691	8.409162447202533	6.508769136971682	0	0	0	0	0	1	0	1	1	0	0	1	0	1	80.0	0.0	-6.269349734545552	0.0	-2.45130121718541	0.0	True	False	True	False	False	False	0.0	0.0019043852802949264
chr2_130158842_A_G_b38	0.00632691	8.409162447202533	6.508769136971682	0	0	0	0	0	1	0	1	1	0	0	1	0	1	80.0	0.0	-6.269349734545552	0.0	-2.45130121718541	0.0	True	False	True	False	False	False	0.0	0.0019043852802949264
chr2_130158842_A_G_b38	0.00632691	8.409162447202533	6.508769136971682	0	0	0	0	0	1	0	1	1	0	0	1	0	1	80.0	0.0	-6.269349734545552	0.0	-2.45130121718541	0.0	True	False	True	False	False	False	0.0	0.0019043852802949264
chr2_130158842_A_G_b38	0.00632691	8.409162447202533	6.508769136971682	0	0	0	0	0	1	0	1	1	0	0	1	0	1	80.0	0.0	-6.269349734545552	0.0	-2.45130121718541	0.0	True	False	True	False	False	False	0.0	0.0019043852802949264
chr2_130158842_A_G_b38	0.00632691	8.409162447202533	6.508769136971682	0	0	0	0	0	1	0	1	1	0	0	1	0	1	80.0	0.0	-6.269349734545552	0.0	-2.45130121718541	0.0	True	False	True	False	False	False	0.0	0.0019043852802949264
chr8_130119652_A_C_b38	0.0297393	7.99799931797973	6.773080375655535	0	0	1	0	0	1	0	0	1	0	0	1	0	1	60.0	0.039	-1.3905954350274443	1.111736091389545	1.691360550512954	0.0	True	False	True	False	False	False	0.0	0.0019043851409126617
chr8_130119652_A_C_b38	0.0297393	7.99799931797973	6.773080375655535	0	0	1	0	0	1	0	0	1	0	0	1	0	1	60.0	0.039	-1.3905954350274443	1.111736091389545	1.691360550512954	0.0	True	False	True	False	False	False	0.0	0.0019043851409126617
chr15_57464957_G_A_b38	0.00272408	8.094988759303774	8.028129059431759	0	0	1	1	0	1	0	0	1	0	0	0	0	1	60.0	0.01	-0.8189439447991367	0.0	5.957710225238479	0.7080693266096674	True	False	True	False	False	False	0.0	0.0019043846946407213
chr15_57464957_G_A_b38	0.00272408	8.094988759303774	8.028129059431759	0	0	1	1	0	1	0	0	1	0	0	0	0	1	60.0	0.01	-0.8189439447991367	0.0	5.957710225238479	0.7080693266096674	True	False	True	False	False	False	0.0	0.0019043846946407213
chr15_57464957_G_A_b38	0.00272408	8.094988759303774	8.028129059431759	0	0	1	1	0	1	0	0	1	0	0	0	0	1	60.0	0.01	-0.8189439447991367	0.0	5.957710225238479	0.7080693266096674	True	False	True	False	False	False	0.0	0.0019043846946407213
chr12_89615182_A_G_b38	0.0239395	7.390798521735676	7.3901814282264295	0	0	0	0	0	0	0	0	0	0	0	1	0	1	40.0	0.0	2.908137756303892	3.552659524367192	3.42951134279938	0.3247974647013838	True	False	True	False	False	False	0.0	0.0019043836903732635
chr2_230168191_G_A_b38	0.00147986	8.469891918298224	6.802394763324311	1	0	0	0	0	0	0	0	0	0	1	0	0	1	40.0	0.004	0.3622739093882877	8.368090975457967	4.1479734622053925	0.0	False	True	True	False	False	False	0.0	0.0019043796148774774
chr4_154326732_C_T_b38	0.00302232	7.216709486709457	7.215975002651466	0	0	1	0	0	0	0	0	0	0	0	0	0	0	40.0	0.01	1.2848168981306978	0.0	-4.063385237427653	0.0	True	False	True	False	False	False	0.0	0.0019043738799284162
chr15_80934847_T_A_b38	0.00403938	8.049746290952191	7.23561914106675	0	0	0	1	1	1	0	1	1	1	0	1	1	1	50.0	0.0	0.671462099565913	2.716807126844825	6.441290987362201	1.2817913319433103	True	False	True	False	False	False	0.0	0.0019043699538908673
chr15_80934847_T_A_b38	0.0011666	8.049746290952191	7.23561914106675	0	0	0	1	1	1	0	1	1	1	0	1	1	1	50.0	0.0	0.671462099565913	2.716807126844825	6.441290987362201	1.2817913319433103	True	False	True	False	False	False	0.0	0.0019043699538908673
chr11_120980501_C_G_b38	0.0061852	7.381501894506707	7.380879035564116	0	0	0	1	0	0	0	0	0	0	0	1	0	0	40.0	0.0	-2.4399656513594232	11.9940190638126	5.625201044485472	1.0642134052830698	True	False	True	False	False	False	0.0	0.0019043651205426686
chr17_16434992_C_T_b38	0.0124733	8.01532730902172	3.1780538303479458	0	0	0	0	0	0	0	1	0	1	0	1	1	1	60.0	0.0	4.272500337861908	0.0	1.6731314935426127	0.0	True	False	True	False	False	False	0.0	0.0019043644062305325
chr17_16434992_C_T_b38	0.0124733	8.01532730902172	3.1780538303479458	0	0	0	0	0	0	0	1	0	1	0	1	1	1	60.0	0.0	4.272500337861908	0.0	1.6731314935426127	0.0	True	False	True	False	False	False	0.0	0.0019043644062305325
chr13_94464006_G_C_b38	0.00384841	7.395107546562485	7.280008252884188	0	0	1	0	0	0	0	0	0	0	0	1	0	0	40.0	0.0	-2.67037222701586	0.0	5.631679760227129	0.0	True	False	True	False	False	False	0.1159	0.0019043612933763064
chr13_94464006_G_C_b38	0.00384841	7.395107546562485	7.280008252884188	0	0	1	0	0	0	0	0	0	0	0	1	0	0	40.0	0.0	-2.67037222701586	0.0	5.631679760227129	0.0	True	False	True	False	False	False	0.1159	0.0019043612933763064
chr13_94464006_G_C_b38	0.00308058	7.395107546562485	7.280008252884188	0	0	1	0	0	0	0	0	0	0	0	1	0	0	40.0	0.0	-2.67037222701586	0.0	5.631679760227129	0.0	True	False	True	False	False	False	0.1159	0.0019043612933763064
chr13_94464006_G_C_b38	0.00308058	7.395107546562485	7.280008252884188	0	0	1	0	0	0	0	0	0	0	0	1	0	0	40.0	0.0	-2.67037222701586	0.0	5.631679760227129	0.0	True	False	True	False	False	False	0.1159	0.0019043612933763064
chr2_46980526_A_G_b38	0.371324	7.3901814282264295	7.3901814282264295	0	0	0	0	0	1	0	0	1	0	0	1	0	1	30.0	0.038	3.851845596746625	0.0	3.849749858403051	0.050345361180674786	True	False	True	False	False	False	0.0	0.0019043473856649481
chr2_46980526_A_G_b38	0.371324	7.3901814282264295	7.3901814282264295	0	0	0	0	0	1	0	0	1	0	0	1	0	1	30.0	0.038	3.851845596746625	0.0	3.849749858403051	0.050345361180674786	True	False	True	False	False	False	0.0	0.0019043473856649481
chr4_39349228_C_T_b38	0.171556	7.718240951959316	7.659171367666058	0	0	0	0	1	1	0	1	1	0	0	1	0	1	40.0	0.004	-2.039704660714201	8.134580441685166	6.682608546744419	0.0	True	False	True	False	False	False	0.0	0.0019043281718394804
chr4_39349228_C_T_b38	0.171556	7.718240951959316	7.659171367666058	0	0	0	0	1	1	0	1	1	0	0	1	0	1	40.0	0.004	-2.039704660714201	8.134580441685166	6.682608546744419	0.0	True	False	True	False	False	False	0.0	0.0019043281718394804
chr2_27020133_C_T_b38	0.00129271	8.323608442343572	7.121252453244542	0	0	0	1	1	1	1	1	1	1	0	1	0	1	70.0	0.0	-7.477241111818034	2.246110051684803	-0.3859331725818862	1.0264260564705836	True	False	True	False	False	False	0.0	0.0019043227095447601
chr2_27020133_C_T_b38	0.00129271	8.323608442343572	7.121252453244542	0	0	0	1	1	1	1	1	1	1	0	1	0	1	70.0	0.0	-7.477241111818034	2.246110051684803	-0.3859331725818862	1.0264260564705836	True	False	True	False	False	False	0.0	0.0019043227095447601
chr1_151131314_T_G_b38	0.00363704	8.293049139768444	5.6937321388027	1	0	0	0	1	1	1	1	1	1	1	1	0	0	60.0	0.021	4.294510472338181	0.0	-1.9390795559759653	0.27860906648503203	False	True	True	False	False	False	0.0	0.0019043195775407266
chr10_101592325_T_A_b38	0.0187026	7.755338812846501	7.75491027202143	0	0	0	1	0	1	0	0	1	0	0	1	0	1	40.0	0.001	0.903391767434466	6.335869686369326	2.960362308690115	0.0	True	False	True	False	False	False	0.0	0.0019043086412732246
chr10_101592325_T_A_b38	0.0187026	7.755338812846501	7.75491027202143	0	0	0	1	0	1	0	0	1	0	0	1	0	1	40.0	0.001	0.903391767434466	6.335869686369326	2.960362308690115	0.0	True	False	True	False	False	False	0.0	0.0019043086412732246
chr11_18003069_A_C_b38	0.0267335	7.8528278122817445	6.919683849847411	0	0	0	1	0	1	0	0	1	0	0	0	0	1	50.0	0.079	1.153000901975712	5.707798070102405	0.5223212697443742	0.4032779073892812	True	False	True	False	False	False	0.0	0.0019042866279168319
chr11_18003069_A_C_b38	0.0267335	7.8528278122817445	6.919683849847411	0	0	0	1	0	1	0	0	1	0	0	0	0	1	50.0	0.079	1.153000901975712	5.707798070102405	0.5223212697443742	0.4032779073892812	True	False	True	False	False	False	0.0	0.0019042866279168319
chr11_18003069_A_C_b38	0.0465479	7.8528278122817445	6.919683849847411	0	0	0	1	0	1	0	0	1	0	0	0	0	1	50.0	0.079	1.153000901975712	5.707798070102405	0.5223212697443742	0.4032779073892812	True	False	True	False	False	False	0.0	0.0019042866279168319
chr11_18003069_A_C_b38	0.0465479	7.8528278122817445	6.919683849847411	0	0	0	1	0	1	0	0	1	0	0	0	0	1	50.0	0.079	1.153000901975712	5.707798070102405	0.5223212697443742	0.4032779073892812	True	False	True	False	False	False	0.0	0.0019042866279168319
chr2_172982170_T_C_b38	0.00131647	7.190676034332207	7.189922170745808	0	0	0	0	0	0	0	0	0	0	0	0	0	0	40.0	0.0	-12.519239270957408	1.9578145332759096	6.153815245577036	0.0	True	False	True	False	False	False	0.0	0.001904284165790371
chr3_150938836_T_A_b38	0.00277694	7.428927194802272	7.405495663199472	0	0	1	0	1	0	0	1	0	0	0	0	0	0	40.0	0.0	-0.9833137629974156	7.760001406666076	0.3240625468661946	1.3403352375647941	True	False	True	False	False	False	0.1472	0.001904281980512675
chr3_150938836_T_A_b38	0.00277694	7.428927194802272	7.405495663199472	0	0	1	0	1	0	0	1	0	0	0	0	0	0	40.0	0.0	-0.9833137629974156	7.760001406666076	0.3240625468661946	1.3403352375647941	True	False	True	False	False	False	0.1762	0.001904281980512675
chr8_143321315_G_C_b38	0.0477521	8.186742787113518	4.276666119016055	1	0	0	0	1	1	0	0	1	0	0	1	0	1	70.0	0.951	-5.033683899515997	0.0	1.0348743348459664	0.0	False	True	True	False	False	False	0.0	0.0019042785659972433
chr8_143321315_G_C_b38	0.0477521	8.186742787113518	4.276666119016055	1	0	0	0	1	1	0	0	1	0	0	1	0	1	70.0	0.951	-5.033683899515997	0.0	1.0348743348459664	0.0	False	True	True	False	False	False	0.0	0.0019042785659972433
chr8_143321315_G_C_b38	0.0477521	8.186742787113518	4.276666119016055	1	0	0	0	1	1	0	0	1	0	0	1	0	1	70.0	0.951	-5.033683899515997	0.0	1.0348743348459664	0.0	False	True	True	False	False	False	0.0	0.0019042785659972433
chr14_92826234_G_A_b38	0.0281116	7.372118028337787	7.372118028337787	0	0	0	0	0	0	0	0	0	0	0	1	0	1	40.0	0.001	-2.828861694170532	2.648755314500188	6.130391292022601	0.40136695271093714	True	False	True	False	False	False	0.0	0.0019042749595320077
chr14_92826234_G_A_b38	0.0281116	7.372118028337787	7.372118028337787	0	0	0	0	0	0	0	0	0	0	0	1	0	1	40.0	0.001	-2.828861694170532	2.648755314500188	6.130391292022601	0.40136695271093714	True	False	True	False	False	False	0.0	0.0019042749595320077
chr14_92826234_G_A_b38	0.0281116	7.372118028337787	7.372118028337787	0	0	0	0	0	0	0	0	0	0	0	1	0	1	40.0	0.001	-2.828861694170532	2.648755314500188	6.130391292022601	0.40136695271093714	True	False	True	False	False	False	0.0	0.0019042749595320077
chr11_3093440_G_C_b38	0.0081006	8.187299270155147	4.04305126783455	0	0	0	0	1	1	0	1	1	1	0	1	1	1	60.0	0.015	3.5648749171537863	0.0	3.061543826184284	0.0	False	True	True	False	False	False	0.0	0.001904264560234221
chr11_3093440_G_C_b38	0.0081006	8.187299270155147	4.04305126783455	0	0	0	0	1	1	0	1	1	1	0	1	1	1	60.0	0.015	3.5648749171537863	0.0	3.061543826184284	0.0	False	True	True	False	False	False	0.0	0.001904264560234221
chr11_3093440_G_C_b38	0.0081006	8.187299270155147	4.04305126783455	0	0	0	0	1	1	0	1	1	1	0	1	1	1	60.0	0.015	3.5648749171537863	0.0	3.061543826184284	0.0	False	True	True	False	False	False	0.0	0.001904264560234221
chr11_3093440_G_C_b38	0.0081006	8.187299270155147	4.04305126783455	0	0	0	0	1	1	0	1	1	1	0	1	1	1	60.0	0.015	3.5648749171537863	0.0	3.061543826184284	0.0	False	True	True	False	False	False	0.0	0.001904264560234221
chr11_3093440_G_C_b38	0.0081006	8.187299270155147	4.04305126783455	0	0	0	0	1	1	0	1	1	1	0	1	1	1	60.0	0.015	3.5648749171537863	0.0	3.061543826184284	0.0	False	True	True	False	False	False	0.0	0.001904264560234221
chr11_3093440_G_C_b38	0.0081006	8.187299270155147	4.04305126783455	0	0	0	0	1	1	0	1	1	1	0	1	1	1	60.0	0.015	3.5648749171537863	0.0	3.061543826184284	0.0	False	True	True	False	False	False	0.0	0.001904264560234221
chr17_50476640_G_A_b38	0.00255873	7.998335395952982	6.71295620067707	0	0	1	0	1	1	1	1	1	1	0	1	0	0	60.0	0.015	1.8536719404957411	7.438603394109737	0.9119047936937364	0.400286342452958	False	True	True	False	False	False	0.0	0.001904254769440638
chr17_50476640_G_A_b38	0.0103187	7.998335395952982	6.71295620067707	0	0	1	0	1	1	1	1	1	1	0	1	0	0	60.0	0.015	1.8536719404957411	7.438603394109737	0.9119047936937364	0.400286342452958	False	True	True	False	False	False	0.0	0.001904254769440638
chr17_50476640_G_A_b38	0.0103187	7.998335395952982	6.71295620067707	0	0	1	0	1	1	1	1	1	1	0	1	0	0	60.0	0.015	1.8536719404957411	7.438603394109737	0.9119047936937364	0.400286342452958	False	True	True	False	False	False	0.0	0.001904254769440638
chr17_50476640_G_A_b38	0.00255873	7.998335395952982	6.71295620067707	0	0	1	0	1	1	1	1	1	1	0	1	0	0	60.0	0.015	1.8536719404957411	7.438603394109737	0.9119047936937364	0.400286342452958	False	True	True	False	False	False	0.0	0.001904254769440638
chr3_52825510_T_A_b38	0.00773919	7.578145472419466	5.575949103146316	0	0	1	0	0	0	0	0	0	0	0	1	0	0	40.0	0.0	2.53349478617261	12.47236498455612	4.80312432712018	0.0	True	False	True	False	False	False	0.0	0.001904247517992506
chr3_52825510_T_A_b38	0.00773919	7.578145472419466	5.575949103146316	0	0	1	0	0	0	0	0	0	0	0	1	0	0	40.0	0.0	2.53349478617261	12.47236498455612	4.80312432712018	0.0	True	False	True	False	False	False	0.0	0.001904247517992506
chr3_52825510_T_A_b38	0.00773919	7.578145472419466	5.575949103146316	0	0	1	0	0	0	0	0	0	0	0	1	0	0	40.0	0.0	2.53349478617261	12.47236498455612	4.80312432712018	0.0	True	False	True	False	False	False	0.0	0.001904247517992506
chr3_52825510_T_A_b38	0.00773919	7.578145472419466	5.575949103146316	0	0	1	0	0	0	0	0	0	0	0	1	0	0	40.0	0.0	2.53349478617261	12.47236498455612	4.80312432712018	0.0	True	False	True	False	False	False	0.0	0.001904247517992506
chr3_52825510_T_A_b38	0.00773919	7.578145472419466	5.575949103146316	0	0	1	0	0	0	0	0	0	0	0	1	0	0	40.0	0.0	2.53349478617261	12.47236498455612	4.80312432712018	0.0	True	False	True	False	False	False	0.0	0.001904247517992506
chr3_52825510_T_A_b38	0.00773919	7.578145472419466	5.575949103146316	0	0	1	0	0	0	0	0	0	0	0	1	0	0	40.0	0.0	2.53349478617261	12.47236498455612	4.80312432712018	0.0	True	False	True	False	False	False	0.0	0.001904247517992506
chr3_52825510_T_A_b38	0.00773919	7.578145472419466	5.575949103146316	0	0	1	0	0	0	0	0	0	0	0	1	0	0	40.0	0.0	2.53349478617261	12.47236498455612	4.80312432712018	0.0	True	False	True	False	False	False	0.0	0.001904247517992506
chr12_32729026_C_T_b38	0.00130668	7.5822291942764615	7.59488438721652	0	0	1	0	0	0	0	0	0	0	0	0	0	1	50.0	0.0	-2.901731342016705	0.1394689047399717	5.065964249345136	0.0	True	False	True	False	False	False	0.0	0.0019042414772630011
chr12_32729026_C_T_b38	0.00130668	7.5822291942764615	7.59488438721652	0	0	1	0	0	0	0	0	0	0	0	0	0	1	50.0	0.0	-2.901731342016705	0.1394689047399717	5.065964249345136	0.0	True	False	True	False	False	False	0.0	0.0019042414772630011
chr22_27855524_T_C_b38	0.00653907	8.458504195067558	6.373319789577012	0	0	0	1	0	1	0	1	1	1	0	1	0	1	60.0	0.0	-0.7194414623435859	5.311258428617714	-1.4484777057678997	0.0	True	False	True	False	False	False	0.0	0.0019042375871816577
chr22_27855524_T_C_b38	0.00653907	8.458504195067558	6.373319789577012	0	0	0	1	0	1	0	1	1	1	0	1	0	1	60.0	0.0	-0.7194414623435859	5.311258428617714	-1.4484777057678997	0.0	True	False	True	False	False	False	0.0	0.0019042375871816577
chr4_39084960_C_T_b38	0.00192658	7.349873704738337	7.349230824613334	0	0	0	1	0	1	0	0	1	0	0	1	0	1	20.0	0.0	1.006210469941112	0.0	0.8543091918896906	0.0	True	False	True	False	False	False	0.0	0.0019041947374886217
chr4_39084960_C_T_b38	0.00158108	7.349873704738337	7.349230824613334	0	0	0	1	0	1	0	0	1	0	0	1	0	1	20.0	0.0	1.006210469941112	0.0	0.8543091918896906	0.0	True	False	True	False	False	False	0.0	0.0019041947374886217
chr4_39084960_C_T_b38	0.00158108	7.349873704738337	7.349230824613334	0	0	0	1	0	1	0	0	1	0	0	1	0	1	20.0	0.0	1.006210469941112	0.0	0.8543091918896906	0.0	True	False	True	False	False	False	0.0	0.0019041947374886217
chr4_39084960_C_T_b38	0.00102049	7.349873704738337	7.349230824613334	0	0	0	1	0	1	0	0	1	0	0	1	0	1	20.0	0.0	1.006210469941112	0.0	0.8543091918896906	0.0	True	False	True	False	False	False	0.0	0.0019041947374886217
chr4_39084960_C_T_b38	0.00158108	7.349873704738337	7.349230824613334	0	0	0	1	0	1	0	0	1	0	0	1	0	1	20.0	0.0	1.006210469941112	0.0	0.8543091918896906	0.0	True	False	True	False	False	False	0.0	0.0019041947374886217
chr4_39084960_C_T_b38	0.00158108	7.349873704738337	7.349230824613334	0	0	0	1	0	1	0	0	1	0	0	1	0	1	20.0	0.0	1.006210469941112	0.0	0.8543091918896906	0.0	True	False	True	False	False	False	0.0	0.0019041947374886217
chr4_39084960_C_T_b38	0.00158108	7.349873704738337	7.349230824613334	0	0	0	1	0	1	0	0	1	0	0	1	0	1	20.0	0.0	1.006210469941112	0.0	0.8543091918896906	0.0	True	False	True	False	False	False	0.0	0.0019041947374886217
chr4_39084960_C_T_b38	0.00102049	7.349873704738337	7.349230824613334	0	0	0	1	0	1	0	0	1	0	0	1	0	1	20.0	0.0	1.006210469941112	0.0	0.8543091918896906	0.0	True	False	True	False	False	False	0.0	0.0019041947374886217
chr4_39084960_C_T_b38	0.00192658	7.349873704738337	7.349230824613334	0	0	0	1	0	1	0	0	1	0	0	1	0	1	20.0	0.0	1.006210469941112	0.0	0.8543091918896906	0.0	True	False	True	False	False	False	0.0	0.0019041947374886217
chr4_39084960_C_T_b38	0.00192658	7.349873704738337	7.349230824613334	0	0	0	1	0	1	0	0	1	0	0	1	0	1	20.0	0.0	1.006210469941112	0.0	0.8543091918896906	0.0	True	False	True	False	False	False	0.0	0.0019041947374886217
chr4_39084960_C_T_b38	0.00192658	7.349873704738337	7.349230824613334	0	0	0	1	0	1	0	0	1	0	0	1	0	1	20.0	0.0	1.006210469941112	0.0	0.8543091918896906	0.0	True	False	True	False	False	False	0.0	0.0019041947374886217
chr4_39084960_C_T_b38	0.00102049	7.349873704738337	7.349230824613334	0	0	0	1	0	1	0	0	1	0	0	1	0	1	20.0	0.0	1.006210469941112	0.0	0.8543091918896906	0.0	True	False	True	False	False	False	0.0	0.0019041947374886217
chr4_39084960_C_T_b38	0.00102049	7.349873704738337	7.349230824613334	0	0	0	1	0	1	0	0	1	0	0	1	0	1	20.0	0.0	1.006210469941112	0.0	0.8543091918896906	0.0	True	False	True	False	False	False	0.0	0.0019041947374886217
chr4_39084960_C_T_b38	0.00102049	7.349873704738337	7.349230824613334	0	0	0	1	0	1	0	0	1	0	0	1	0	1	20.0	0.0	1.006210469941112	0.0	0.8543091918896906	0.0	True	False	True	False	False	False	0.0	0.0019041947374886217
chr4_39084960_C_T_b38	0.00192658	7.349873704738337	7.349230824613334	0	0	0	1	0	1	0	0	1	0	0	1	0	1	20.0	0.0	1.006210469941112	0.0	0.8543091918896906	0.0	True	False	True	False	False	False	0.0	0.0019041947374886217
chr17_82879583_G_A_b38	0.0529269	7.864419904994565	8.425516402844334	0	0	0	0	0	1	0	0	1	0	0	1	0	1	60.0	0.001	0.791316416641359	0.0	3.257648034221887	0.5542593330561512	True	False	True	False	False	False	0.0	0.0019041779839878011
chr17_82879583_G_A_b38	0.0529269	7.864419904994565	8.425516402844334	0	0	0	0	0	1	0	0	1	0	0	1	0	1	60.0	0.001	0.791316416641359	0.0	3.257648034221887	0.5542593330561512	True	False	True	False	False	False	0.0	0.0019041779839878011
chr7_117177738_C_G_b38	0.00918703	7.724446645633537	8.336390480591552	0	0	1	1	0	0	0	0	0	0	0	1	0	1	20.0	0.995	-1.8703913520831497	0.0	7.6855987352390045	1.3811205112632905	True	False	True	False	False	False		0.0019041770292748197
chr7_117177738_C_G_b38	0.00355932	7.724446645633537	8.336390480591552	0	0	1	1	0	0	0	0	0	0	0	1	0	1	20.0	0.995	-1.8703913520831497	0.0	7.6855987352390045	1.3811205112632905	True	False	True	False	False	False		0.0019041770292748197
chr3_64635257_G_A_b38	0.00297431	7.487733761436444	7.229113877793302	0	0	1	0	0	0	0	0	0	0	0	1	0	1	40.0	0.0	-8.93634566156738	0.0	0.0738511081723416	0.0	True	False	True	False	False	False	0.0	0.0019041676506853535
chr3_64635257_G_A_b38	0.00297431	7.487733761436444	7.229113877793302	0	0	1	0	0	0	0	0	0	0	0	1	0	1	40.0	0.0	-8.93634566156738	0.0	0.0738511081723416	0.0	True	False	True	False	False	False	0.0	0.0019041676506853535
chr9_129871841_C_T_b38	0.00369107	7.836764783264067	7.166265974133638	0	0	0	0	0	1	0	0	1	0	0	1	0	1	60.0	0.002	-2.106409879016572	2.8410237736905515	-1.2842566109308535	0.08914387934014911	True	False	True	False	False	False	0.0	0.0019041592742778182
chr9_129871841_C_T_b38	0.00369107	7.836764783264067	7.166265974133638	0	0	0	0	0	1	0	0	1	0	0	1	0	1	60.0	0.002	-2.106409879016572	2.8410237736905515	-1.2842566109308535	0.08914387934014911	True	False	True	False	False	False	0.0	0.0019041592742778182
chr9_129871841_C_T_b38	0.00231818	7.836764783264067	7.166265974133638	0	0	0	0	0	1	0	0	1	0	0	1	0	1	60.0	0.002	-2.106409879016572	2.8410237736905515	-1.2842566109308535	0.08914387934014911	True	False	True	False	False	False	0.0	0.0019041592742778182
chr9_129871841_C_T_b38	0.00231818	7.836764783264067	7.166265974133638	0	0	0	0	0	1	0	0	1	0	0	1	0	1	60.0	0.002	-2.106409879016572	2.8410237736905515	-1.2842566109308535	0.08914387934014911	True	False	True	False	False	False	0.0	0.0019041592742778182
chr9_129871841_C_T_b38	0.00369107	7.836764783264067	7.166265974133638	0	0	0	0	0	1	0	0	1	0	0	1	0	1	60.0	0.002	-2.106409879016572	2.8410237736905515	-1.2842566109308535	0.08914387934014911	True	False	True	False	False	False	0.0	0.0019041592742778182
chr9_129871841_C_T_b38	0.00231818	7.836764783264067	7.166265974133638	0	0	0	0	0	1	0	0	1	0	0	1	0	1	60.0	0.002	-2.106409879016572	2.8410237736905515	-1.2842566109308535	0.08914387934014911	True	False	True	False	False	False	0.0	0.0019041592742778182
chr9_129871841_C_T_b38	0.00231818	7.836764783264067	7.166265974133638	0	0	0	0	0	1	0	0	1	0	0	1	0	1	60.0	0.002	-2.106409879016572	2.8410237736905515	-1.2842566109308535	0.08914387934014911	True	False	True	False	False	False	0.0	0.0019041592742778182
chr9_129871841_C_T_b38	0.00231818	7.836764783264067	7.166265974133638	0	0	0	0	0	1	0	0	1	0	0	1	0	1	60.0	0.002	-2.106409879016572	2.8410237736905515	-1.2842566109308535	0.08914387934014911	True	False	True	False	False	False	0.0	0.0019041592742778182
chr9_129871841_C_T_b38	0.00231818	7.836764783264067	7.166265974133638	0	0	0	0	0	1	0	0	1	0	0	1	0	1	60.0	0.002	-2.106409879016572	2.8410237736905515	-1.2842566109308535	0.08914387934014911	True	False	True	False	False	False	0.0	0.0019041592742778182
chr9_129871841_C_T_b38	0.00369107	7.836764783264067	7.166265974133638	0	0	0	0	0	1	0	0	1	0	0	1	0	1	60.0	0.002	-2.106409879016572	2.8410237736905515	-1.2842566109308535	0.08914387934014911	True	False	True	False	False	False	0.0	0.0019041592742778182
chr9_129871841_C_T_b38	0.00369107	7.836764783264067	7.166265974133638	0	0	0	0	0	1	0	0	1	0	0	1	0	1	60.0	0.002	-2.106409879016572	2.8410237736905515	-1.2842566109308535	0.08914387934014911	True	False	True	False	False	False	0.0	0.0019041592742778182
chr9_129871841_C_T_b38	0.00231818	7.836764783264067	7.166265974133638	0	0	0	0	0	1	0	0	1	0	0	1	0	1	60.0	0.002	-2.106409879016572	2.8410237736905515	-1.2842566109308535	0.08914387934014911	True	False	True	False	False	False	0.0	0.0019041592742778182
chr9_129871841_C_T_b38	0.00369107	7.836764783264067	7.166265974133638	0	0	0	0	0	1	0	0	1	0	0	1	0	1	60.0	0.002	-2.106409879016572	2.8410237736905515	-1.2842566109308535	0.08914387934014911	True	False	True	False	False	False	0.0	0.0019041592742778182
chr9_129871841_C_T_b38	0.00231818	7.836764783264067	7.166265974133638	0	0	0	0	0	1	0	0	1	0	0	1	0	1	60.0	0.002	-2.106409879016572	2.8410237736905515	-1.2842566109308535	0.08914387934014911	True	False	True	False	False	False	0.0	0.0019041592742778182
chr9_129871841_C_T_b38	0.00369107	7.836764783264067	7.166265974133638	0	0	0	0	0	1	0	0	1	0	0	1	0	1	60.0	0.002	-2.106409879016572	2.8410237736905515	-1.2842566109308535	0.08914387934014911	True	False	True	False	False	False	0.0	0.0019041592742778182
chr9_129871841_C_T_b38	0.00369107	7.836764783264067	7.166265974133638	0	0	0	0	0	1	0	0	1	0	0	1	0	1	60.0	0.002	-2.106409879016572	2.8410237736905515	-1.2842566109308535	0.08914387934014911	True	False	True	False	False	False	0.0	0.0019041592742778182
chr17_30900747_G_A_b38	0.00116933	8.23827262463303	5.225746673713202	0	0	0	0	0	0	0	0	0	0	1	0	0	1	70.0	0.0	-4.586441497013289	2.709575659486763	2.584505400058241	2.211561623083483	True	False	True	False	False	False	0.0	0.0019041544038009765
chr17_30900747_G_A_b38	0.00116933	8.23827262463303	5.225746673713202	0	0	0	0	0	0	0	0	0	0	1	0	0	1	70.0	0.0	-4.586441497013289	2.709575659486763	2.584505400058241	2.211561623083483	True	False	True	False	False	False	0.0	0.0019041544038009765
chr18_57560490_C_A_b38	0.0288519	7.129297548929373	6.852242569051878	0	0	0	0	0	0	0	0	0	1	0	1	0	1	20.0	0.0	-3.91380696094612	0.0	3.714277097152092	0.0	True	False	True	False	False	False	0.0	0.0019041481529233043
chr18_57560490_C_A_b38	0.108304	7.129297548929373	6.852242569051878	0	0	0	0	0	0	0	0	0	1	0	1	0	1	20.0	0.0	-3.91380696094612	0.0	3.714277097152092	0.0	True	False	True	False	False	False	0.0	0.0019041481529233043
chr14_77246727_T_G_b38	0.00126332	7.48605261786314	3.9889840465642745	0	0	0	1	0	0	0	0	0	0	0	1	0	0	40.0	0.0	2.4567701082775906	8.318000869424473	0.8825027357747004	0.0	True	False	True	False	False	False	0.0	0.0019041470940585066
chr14_77246727_T_G_b38	0.00126332	7.48605261786314	3.9889840465642745	0	0	0	1	0	0	0	0	0	0	0	1	0	0	40.0	0.0	2.4567701082775906	8.318000869424473	0.8825027357747004	0.0	True	False	True	False	False	False	0.0	0.0019041470940585066
chr14_77246727_T_G_b38	0.00126332	7.48605261786314	3.9889840465642745	0	0	0	1	0	0	0	0	0	0	0	1	0	0	40.0	0.0	2.4567701082775906	8.318000869424473	0.8825027357747004	0.0	True	False	True	False	False	False	0.0	0.0019041470940585066
chr14_77246727_T_G_b38	0.00126332	7.48605261786314	3.9889840465642745	0	0	0	1	0	0	0	0	0	0	0	1	0	0	40.0	0.0	2.4567701082775906	8.318000869424473	0.8825027357747004	0.0	True	False	True	False	False	False	0.0	0.0019041470940585066
chr14_77246727_T_G_b38	0.00126332	7.48605261786314	3.9889840465642745	0	0	0	1	0	0	0	0	0	0	0	1	0	0	40.0	0.0	2.4567701082775906	8.318000869424473	0.8825027357747004	0.0	True	False	True	False	False	False	0.0	0.0019041470940585066
chr10_77844068_T_C_b38	0.00383789	7.690743163541872	5.8944028342648505	0	0	1	0	1	1	0	0	1	1	0	1	0	1	30.0	0.0	-5.8334283306553045	0.0	2.934080750678085	5.000189855784697	True	False	True	False	False	False	0.0	0.00190414525951354
chr10_77844068_T_C_b38	0.00383789	7.690743163541872	5.8944028342648505	0	0	1	0	1	1	0	0	1	1	0	1	0	1	30.0	0.0	-5.8334283306553045	0.0	2.934080750678085	5.000189855784697	True	False	True	False	False	False	0.0	0.00190414525951354
chr10_77844068_T_C_b38	0.0051269	7.690743163541872	5.8944028342648505	0	0	1	0	1	1	0	0	1	1	0	1	0	1	30.0	0.0	-5.8334283306553045	0.0	2.934080750678085	5.000189855784697	True	False	True	False	False	False	0.0	0.00190414525951354
chr10_77844068_T_C_b38	0.0051269	7.690743163541872	5.8944028342648505	0	0	1	0	1	1	0	0	1	1	0	1	0	1	30.0	0.0	-5.8334283306553045	0.0	2.934080750678085	5.000189855784697	True	False	True	False	False	False	0.0	0.00190414525951354
chr10_77844068_T_C_b38	0.0051269	7.690743163541872	5.8944028342648505	0	0	1	0	1	1	0	0	1	1	0	1	0	1	30.0	0.0	-5.8334283306553045	0.0	2.934080750678085	5.000189855784697	True	False	True	False	False	False	0.0	0.00190414525951354
chr10_77844068_T_C_b38	0.00383789	7.690743163541872	5.8944028342648505	0	0	1	0	1	1	0	0	1	1	0	1	0	1	30.0	0.0	-5.8334283306553045	0.0	2.934080750678085	5.000189855784697	True	False	True	False	False	False	0.0	0.00190414525951354
chr14_50731766_C_T_b38	0.00557619	7.716015266642587	6.664409020350408	0	0	1	0	0	0	0	0	0	0	0	0	0	1	60.0	0.007	-3.87517833744074	1.0379045871405426	2.4448516070815742	0.0	True	False	True	False	False	False	0.0	0.0019041409759176509
chr14_50731766_C_T_b38	0.00864034	7.716015266642587	6.664409020350408	0	0	1	0	0	0	0	0	0	0	0	0	0	1	60.0	0.007	-3.87517833744074	1.0379045871405426	2.4448516070815742	0.0	True	False	True	False	False	False	0.0	0.0019041409759176509
chr14_50731766_C_T_b38	0.00864034	7.716015266642587	6.664409020350408	0	0	1	0	0	0	0	0	0	0	0	0	0	1	60.0	0.007	-3.87517833744074	1.0379045871405426	2.4448516070815742	0.0	True	False	True	False	False	False	0.0	0.0019041409759176509
chr14_50731766_C_T_b38	0.00864034	7.716015266642587	6.664409020350408	0	0	1	0	0	0	0	0	0	0	0	0	0	1	60.0	0.007	-3.87517833744074	1.0379045871405426	2.4448516070815742	0.0	True	False	True	False	False	False	0.0	0.0019041409759176509
chr14_50731766_C_T_b38	0.00557619	7.716015266642587	6.664409020350408	0	0	1	0	0	0	0	0	0	0	0	0	0	1	60.0	0.007	-3.87517833744074	1.0379045871405426	2.4448516070815742	0.0	True	False	True	False	False	False	0.0	0.0019041409759176509
chr14_50731766_C_T_b38	0.00557619	7.716015266642587	6.664409020350408	0	0	1	0	0	0	0	0	0	0	0	0	0	1	60.0	0.007	-3.87517833744074	1.0379045871405426	2.4448516070815742	0.0	True	False	True	False	False	False	0.0	0.0019041409759176509
chr20_285327_T_C_b38	0.00306346	7.1284959456800365	7.1284959456800365	0	0	0	0	0	0	0	0	0	0	0	0	0	1	40.0	0.0	6.179124075229126	0.0	-7.7589577057033665	0.0	True	False	True	False	False	False	0.0	0.0019041330631820374
chr20_285327_T_C_b38	0.00306346	7.1284959456800365	7.1284959456800365	0	0	0	0	0	0	0	0	0	0	0	0	0	1	40.0	0.0	6.179124075229126	0.0	-7.7589577057033665	0.0	True	False	True	False	False	False	0.0	0.0019041330631820374
chr22_50463802_A_G_b38	0.00995885	7.492760300922379	5.916202062607435	0	0	0	1	0	0	0	0	0	0	0	1	0	1	40.0	0.0	-4.12057370164783	1.159465832847017	2.9764417039315774	0.4003250265847953	True	False	True	False	False	False	0.0	0.0019041311583189568
chr22_50463802_A_G_b38	0.00995885	7.492760300922379	5.916202062607435	0	0	0	1	0	0	0	0	0	0	0	1	0	1	40.0	0.0	-4.12057370164783	1.159465832847017	2.9764417039315774	0.4003250265847953	True	False	True	False	False	False	0.0	0.0019041311583189568
chr22_50463802_A_G_b38	0.00995885	7.492760300922379	5.916202062607435	0	0	0	1	0	0	0	0	0	0	0	1	0	1	40.0	0.0	-4.12057370164783	1.159465832847017	2.9764417039315774	0.4003250265847953	True	False	True	False	False	False	0.0	0.0019041311583189568
chr22_50463802_A_G_b38	0.00995885	7.492760300922379	5.916202062607435	0	0	0	1	0	0	0	0	0	0	0	1	0	1	40.0	0.0	-4.12057370164783	1.159465832847017	2.9764417039315774	0.4003250265847953	True	False	True	False	False	False	0.0	0.0019041311583189568
chr22_50463802_A_G_b38	0.00995885	7.492760300922379	5.916202062607435	0	0	0	1	0	0	0	0	0	0	0	1	0	1	40.0	0.0	-4.12057370164783	1.159465832847017	2.9764417039315774	0.4003250265847953	True	False	True	False	False	False	0.0	0.0019041311583189568
chr22_50463802_A_G_b38	0.00995885	7.492760300922379	5.916202062607435	0	0	0	1	0	0	0	0	0	0	0	1	0	1	40.0	0.0	-4.12057370164783	1.159465832847017	2.9764417039315774	0.4003250265847953	True	False	True	False	False	False	0.0	0.0019041311583189568
chr22_50463802_A_G_b38	0.00995885	7.492760300922379	5.916202062607435	0	0	0	1	0	0	0	0	0	0	0	1	0	1	40.0	0.0	-4.12057370164783	1.159465832847017	2.9764417039315774	0.4003250265847953	True	False	True	False	False	False	0.0	0.0019041311583189568
chr14_93013126_G_A_b38	0.00282928	8.209580483475577	8.174702882469461	0	0	0	1	1	1	0	0	1	1	0	1	1	0	80.0	0.0	-3.370826939569913	4.841070413240969	-3.3472289502467163	0.0	True	False	True	False	False	False	0.0	0.0019041284131240874
chr2_231082506_A_C_b38	0.0153105	7.768956044538332	5.932245187448011	0	0	1	0	0	0	0	0	0	0	0	1	0	1	60.0	0.049	-7.51339595691431	0.0	-4.586154757548414	0.0	True	False	True	False	False	False	0.0	0.001904127072988799
chr14_104088856_G_A_b38	0.00230139	7.939871576361883	8.008032846969307	0	0	1	0	0	1	0	0	1	1	0	1	0	0	50.0	0.0	-2.010154071869735	0.0	-0.0707099740689258	0.0	True	False	True	False	False	False	0.0	0.0019041155221433406
chr14_104088856_G_A_b38	0.00230139	7.939871576361883	8.008032846969307	0	0	1	0	0	1	0	0	1	1	0	1	0	0	50.0	0.0	-2.010154071869735	0.0	-0.0707099740689258	0.0	True	False	True	False	False	False	0.0	0.0019041155221433406
chr2_36918249_C_T_b38	0.0126158	7.523481312573497	7.649216319820633	0	0	1	0	0	0	0	0	0	1	0	1	0	1	40.0	0.0	1.0352637858782996	0.0	3.0727418845967875	0.0	True	False	True	False	False	False	0.0	0.0019041123153343675
chr9_104801312_C_T_b38	0.00485486	8.134174272137903	6.591673732008658	0	0	1	1	0	1	0	0	1	1	0	0	0	1	60.0	0.024	-1.1257444025952783	0.0	-1.5477812190747071	4.526191564087405	True	False	True	False	False	False	0.0	0.001904107718468352
chr9_104801312_C_T_b38	0.00485486	8.134174272137903	6.591673732008658	0	0	1	1	0	1	0	0	1	1	0	0	0	1	60.0	0.024	-1.1257444025952783	0.0	-1.5477812190747071	4.526191564087405	True	False	True	False	False	False	0.0	0.001904107718468352
chr9_104801312_C_T_b38	0.00485486	8.134174272137903	6.591673732008658	0	0	1	1	0	1	0	0	1	1	0	0	0	1	60.0	0.024	-1.1257444025952783	0.0	-1.5477812190747071	4.526191564087405	True	False	True	False	False	False	0.0	0.001904107718468352
chr16_68350136_T_C_b38	0.0139792	7.687080155783135	7.134093721192866	0	1	0	1	1	1	0	0	1	0	0	1	0	1	50.0	0.0	-3.1333055684624087	1.063400931618176	-0.8994210487488488	0.0	True	False	True	False	False	False	0.0	0.0019041062095335017
chr16_68350136_T_C_b38	0.00391905	7.687080155783135	7.134093721192866	0	1	0	1	1	1	0	0	1	0	0	1	0	1	50.0	0.0	-3.1333055684624087	1.063400931618176	-0.8994210487488488	0.0	True	False	True	False	False	False	0.0	0.0019041062095335017
chr16_68350136_T_C_b38	0.00391905	7.687080155783135	7.134093721192866	0	1	0	1	1	1	0	0	1	0	0	1	0	1	50.0	0.0	-3.1333055684624087	1.063400931618176	-0.8994210487488488	0.0	True	False	True	False	False	False	0.0	0.0019041062095335017
chr16_68350136_T_C_b38	0.0139792	7.687080155783135	7.134093721192866	0	1	0	1	1	1	0	0	1	0	0	1	0	1	50.0	0.0	-3.1333055684624087	1.063400931618176	-0.8994210487488488	0.0	True	False	True	False	False	False	0.0	0.0019041062095335017
chr16_68350136_T_C_b38	0.00391905	7.687080155783135	7.134093721192866	0	1	0	1	1	1	0	0	1	0	0	1	0	1	50.0	0.0	-3.1333055684624087	1.063400931618176	-0.8994210487488488	0.0	True	False	True	False	False	False	0.0	0.0019041062095335017
chr16_68350136_T_C_b38	0.0139792	7.687080155783135	7.134093721192866	0	1	0	1	1	1	0	0	1	0	0	1	0	1	50.0	0.0	-3.1333055684624087	1.063400931618176	-0.8994210487488488	0.0	True	False	True	False	False	False	0.0	0.0019041062095335017
chr2_28627678_G_T_b38	0.00655903	8.00202481821611	6.785587645007929	0	0	0	0	0	1	0	0	1	1	0	1	0	0	60.0	0.0	-3.0802718678466903	5.278436668579987	4.866220838979665	0.5682363607101166	True	False	True	False	False	False	0.0	0.0019040918174902787
chr2_28627678_G_T_b38	0.00655903	8.00202481821611	6.785587645007929	0	0	0	0	0	1	0	0	1	1	0	1	0	0	60.0	0.0	-3.0802718678466903	5.278436668579987	4.866220838979665	0.5682363607101166	True	False	True	False	False	False	0.0	0.0019040918174902787
chr22_31451083_G_A_b38	0.020431	7.983098940710892	5.181783550292085	0	0	0	0	0	0	0	0	0	0	0	0	0	1	60.0	0.014	-5.611700496293735	1.3908047550397953	-1.3906962906008289	0.0	False	True	True	False	False	False	0.0	0.0019040905673001405
chr22_31451083_G_A_b38	0.020431	7.983098940710892	5.181783550292085	0	0	0	0	0	0	0	0	0	0	0	0	0	1	60.0	0.014	-5.611700496293735	1.3908047550397953	-1.3906962906008289	0.0	False	True	True	False	False	False	0.0	0.0019040905673001405
chr22_31451083_G_A_b38	0.020431	7.983098940710892	5.181783550292085	0	0	0	0	0	0	0	0	0	0	0	0	0	1	60.0	0.014	-5.611700496293735	1.3908047550397953	-1.3906962906008289	0.0	False	True	True	False	False	False	0.0	0.0019040905673001405
chr22_31451083_G_A_b38	0.020431	7.983098940710892	5.181783550292085	0	0	0	0	0	0	0	0	0	0	0	0	0	1	60.0	0.014	-5.611700496293735	1.3908047550397953	-1.3906962906008289	0.0	False	True	True	False	False	False	0.0	0.0019040905673001405
chr16_18892913_G_A_b38	0.00325174	7.62608275807238	6.327936783729195	0	0	0	0	0	0	0	0	0	0	0	0	0	1	60.0	0.003	1.43856519796924	0.0	8.665711181920052	0.0	True	False	True	False	False	False	0.0	0.0019040877994623902
chr16_18892913_G_A_b38	0.00210108	7.62608275807238	6.327936783729195	0	0	0	0	0	0	0	0	0	0	0	0	0	1	60.0	0.003	1.43856519796924	0.0	8.665711181920052	0.0	True	False	True	False	False	False	0.0	0.0019040877994623902
chr16_18892913_G_A_b38	0.00325174	7.62608275807238	6.327936783729195	0	0	0	0	0	0	0	0	0	0	0	0	0	1	60.0	0.003	1.43856519796924	0.0	8.665711181920052	0.0	True	False	True	False	False	False	0.0	0.0019040877994623902
chr16_18892913_G_A_b38	0.00325174	7.62608275807238	6.327936783729195	0	0	0	0	0	0	0	0	0	0	0	0	0	1	60.0	0.003	1.43856519796924	0.0	8.665711181920052	0.0	True	False	True	False	False	False	0.0	0.0019040877994623902
chr16_18892913_G_A_b38	0.00210108	7.62608275807238	6.327936783729195	0	0	0	0	0	0	0	0	0	0	0	0	0	1	60.0	0.003	1.43856519796924	0.0	8.665711181920052	0.0	True	False	True	False	False	False	0.0	0.0019040877994623902
chr16_18892913_G_A_b38	0.00210108	7.62608275807238	6.327936783729195	0	0	0	0	0	0	0	0	0	0	0	0	0	1	60.0	0.003	1.43856519796924	0.0	8.665711181920052	0.0	True	False	True	False	False	False	0.0	0.0019040877994623902
chr5_41751600_T_C_b38	0.0205753	7.597897950521784	7.597897950521784	0	0	0	0	0	1	0	0	1	0	0	1	0	1	40.0	0.0	-3.16739284107691	1.216311155402372	6.621496564177363	0.10615196746385891	True	False	True	False	False	False	0.0	0.001904087743662401
chr5_41751600_T_C_b38	0.00497878	7.597897950521784	7.597897950521784	0	0	0	0	0	1	0	0	1	0	0	1	0	1	40.0	0.0	-3.16739284107691	1.216311155402372	6.621496564177363	0.10615196746385891	True	False	True	False	False	False	0.0	0.001904087743662401
chr11_27337189_A_T_b38	0.00750445	8.380685946761574	6.812345094177479	0	0	1	0	0	0	0	0	0	0	1	0	0	1	70.0	0.022	-4.643895270576325	0.0	0.9205654713063822	1.2220989638727033	True	False	True	False	False	False	0.0	0.0019040861472667135
chr1_12198046_C_T_b38	0.0131387	8.14002395246292	8.14002395246292	0	0	0	1	0	1	0	0	1	1	0	1	0	1	70.0	0.0	1.642153345108293	0.0	-6.453974635492791	0.0	True	False	True	False	False	False	0.0	0.0019040742323197938
chr1_12198046_C_T_b38	0.0131387	8.14002395246292	8.14002395246292	0	0	0	1	0	1	0	0	1	1	0	1	0	1	70.0	0.0	1.642153345108293	0.0	-6.453974635492791	0.0	True	False	True	False	False	False	0.0	0.0019040742323197938
chr1_12198046_C_T_b38	0.0209723	8.14002395246292	8.14002395246292	0	0	0	1	0	1	0	0	1	1	0	1	0	1	70.0	0.0	1.642153345108293	0.0	-6.453974635492791	0.0	True	False	True	False	False	False	0.0	0.0019040742323197938
chr1_12198046_C_T_b38	0.0209723	8.14002395246292	8.14002395246292	0	0	0	1	0	1	0	0	1	1	0	1	0	1	70.0	0.0	1.642153345108293	0.0	-6.453974635492791	0.0	True	False	True	False	False	False	0.0	0.0019040742323197938
chr1_12198046_C_T_b38	0.0209723	8.14002395246292	8.14002395246292	0	0	0	1	0	1	0	0	1	1	0	1	0	1	70.0	0.0	1.642153345108293	0.0	-6.453974635492791	0.0	True	False	True	False	False	False	0.0	0.0019040742323197938
chr1_12198046_C_T_b38	0.0131387	8.14002395246292	8.14002395246292	0	0	0	1	0	1	0	0	1	1	0	1	0	1	70.0	0.0	1.642153345108293	0.0	-6.453974635492791	0.0	True	False	True	False	False	False	0.0	0.0019040742323197938
chr8_121632447_C_T_b38	0.00111521	8.041734711487537	8.041734711487537	0	0	1	1	0	1	0	1	1	1	0	1	0	0	30.0	0.0	-2.6324281964730667	1.0785240727558063	4.135393607041081	0.0	True	False	True	False	False	False		0.0019040708435431768
chr8_121632447_C_T_b38	0.00485326	8.041734711487537	8.041734711487537	0	0	1	1	0	1	0	1	1	1	0	1	0	0	30.0	0.0	-2.6324281964730667	1.0785240727558063	4.135393607041081	0.0	True	False	True	False	False	False		0.0019040708435431768
chr7_29477962_A_G_b38	0.00108292	7.723120092266331	7.4673710669175595	0	0	1	0	0	1	0	0	1	0	1	1	0	0	20.0	0.0	-4.168021579293064	1.82846102131512	-0.8576714747568914	0.0	True	False	True	False	False	False	0.0	0.0019040682493909264
chr7_29477962_A_G_b38	0.00108292	7.723120092266331	7.4673710669175595	0	0	1	0	0	1	0	0	1	0	1	1	0	0	20.0	0.0	-4.168021579293064	1.82846102131512	-0.8576714747568914	0.0	True	False	True	False	False	False	0.0	0.0019040682493909264
chr7_29477962_A_G_b38	0.00108292	7.723120092266331	7.4673710669175595	0	0	1	0	0	1	0	0	1	0	1	1	0	0	20.0	0.0	-4.168021579293064	1.82846102131512	-0.8576714747568914	0.0	True	False	True	False	False	False	0.0	0.0019040682493909264
chr3_53843122_G_T_b38	0.00376181	7.66105638236183	7.286191714702382	0	0	0	0	1	1	1	1	1	1	0	1	1	0	40.0	0.001	-14.290121428507652	0.0	1.239295295940046	0.0	True	False	True	False	False	False	0.0	0.0019040657902471845
chr3_53843122_G_T_b38	0.00376181	7.66105638236183	7.286191714702382	0	0	0	0	1	1	1	1	1	1	0	1	1	0	40.0	0.001	-14.290121428507652	0.0	1.239295295940046	0.0	True	False	True	False	False	False	0.0	0.0019040657902471845
chr3_53843122_G_T_b38	0.00376181	7.66105638236183	7.286191714702382	0	0	0	0	1	1	1	1	1	1	0	1	1	0	40.0	0.001	-14.290121428507652	0.0	1.239295295940046	0.0	True	False	True	False	False	False	0.0	0.0019040657902471845
chr3_53843122_G_T_b38	0.00376181	7.66105638236183	7.286191714702382	0	0	0	0	1	1	1	1	1	1	0	1	1	0	40.0	0.001	-14.290121428507652	0.0	1.239295295940046	0.0	True	False	True	False	False	False	0.0	0.0019040657902471845
chr9_131081153_T_C_b38	0.00227274	7.60339933974067	6.80903930604298	0	0	1	0	0	1	0	0	1	0	0	1	0	0	40.0	0.0	0.7887815250656424	4.305417764089715	2.318329517929953	0.12896911735461414	True	False	True	False	False	False	0.0	0.0019040640664784198
chr9_131081153_T_C_b38	0.00227274	7.60339933974067	6.80903930604298	0	0	1	0	0	1	0	0	1	0	0	1	0	0	40.0	0.0	0.7887815250656424	4.305417764089715	2.318329517929953	0.12896911735461414	True	False	True	False	False	False	0.0	0.0019040640664784198
chr9_131081153_T_C_b38	0.00227274	7.60339933974067	6.80903930604298	0	0	1	0	0	1	0	0	1	0	0	1	0	0	40.0	0.0	0.7887815250656424	4.305417764089715	2.318329517929953	0.12896911735461414	True	False	True	False	False	False	0.0	0.0019040640664784198
chr9_131081153_T_C_b38	0.00227274	7.60339933974067	6.80903930604298	0	0	1	0	0	1	0	0	1	0	0	1	0	0	40.0	0.0	0.7887815250656424	4.305417764089715	2.318329517929953	0.12896911735461414	True	False	True	False	False	False	0.0	0.0019040640664784198
chr4_184711324_T_C_b38	0.00224707	7.133295954896068	6.823286122355687	0	0	0	0	0	0	0	0	0	0	0	0	0	1	40.0	0.004	-7.665531630572842	5.563216358827009	-2.300463444013161	0.0	True	False	True	False	False	False	0.0	0.0019040584630143948
chr4_184711324_T_C_b38	0.00224707	7.133295954896068	6.823286122355687	0	0	0	0	0	0	0	0	0	0	0	0	0	1	40.0	0.004	-7.665531630572842	5.563216358827009	-2.300463444013161	0.0	True	False	True	False	False	False	0.0	0.0019040584630143948
chr7_107905141_G_A_b38	0.00179541	7.113142108707088	4.430816798843313	0	0	0	0	0	0	0	0	0	0	0	0	0	1	40.0	0.0	-8.258760761345359	8.430280027008807	5.16247223602727	0.8453653053440675	True	False	True	False	False	False	0.0	0.0019040420733353264
chr7_107905141_G_A_b38	0.00179541	7.113142108707088	4.430816798843313	0	0	0	0	0	0	0	0	0	0	0	0	0	1	40.0	0.0	-8.258760761345359	8.430280027008807	5.16247223602727	0.8453653053440675	True	False	True	False	False	False	0.0	0.0019040420733353264
chr7_107905141_G_A_b38	0.00179541	7.113142108707088	4.430816798843313	0	0	0	0	0	0	0	0	0	0	0	0	0	1	40.0	0.0	-8.258760761345359	8.430280027008807	5.16247223602727	0.8453653053440675	True	False	True	False	False	False	0.0	0.0019040420733353264
chr7_107905141_G_A_b38	0.00179541	7.113142108707088	4.430816798843313	0	0	0	0	0	0	0	0	0	0	0	0	0	1	40.0	0.0	-8.258760761345359	8.430280027008807	5.16247223602727	0.8453653053440675	True	False	True	False	False	False	0.0	0.0019040420733353264
chr7_107905141_G_A_b38	0.00179541	7.113142108707088	4.430816798843313	0	0	0	0	0	0	0	0	0	0	0	0	0	1	40.0	0.0	-8.258760761345359	8.430280027008807	5.16247223602727	0.8453653053440675	True	False	True	False	False	False	0.0	0.0019040420733353264
chr7_107905141_G_A_b38	0.00179541	7.113142108707088	4.430816798843313	0	0	0	0	0	0	0	0	0	0	0	0	0	1	40.0	0.0	-8.258760761345359	8.430280027008807	5.16247223602727	0.8453653053440675	True	False	True	False	False	False	0.0	0.0019040420733353264
chr10_95997863_G_A_b38	0.00323011	7.385230923066573	7.385230923066573	0	0	0	1	0	0	0	0	0	0	0	0	0	1	40.0	0.029	0.052533296908507	0.0	-1.534708399531496	1.2463770408747337	True	False	True	False	False	False	0.0	0.001904034791555154
chr10_95997863_G_A_b38	0.0186537	7.385230923066573	7.385230923066573	0	0	0	1	0	0	0	0	0	0	0	0	0	1	40.0	0.029	0.052533296908507	0.0	-1.534708399531496	1.2463770408747337	True	False	True	False	False	False	0.0	0.001904034791555154
chr10_95997863_G_A_b38	0.00323011	7.385230923066573	7.385230923066573	0	0	0	1	0	0	0	0	0	0	0	0	0	1	40.0	0.029	0.052533296908507	0.0	-1.534708399531496	1.2463770408747337	True	False	True	False	False	False	0.0	0.001904034791555154
chr10_95997863_G_A_b38	0.0186537	7.385230923066573	7.385230923066573	0	0	0	1	0	0	0	0	0	0	0	0	0	1	40.0	0.029	0.052533296908507	0.0	-1.534708399531496	1.2463770408747337	True	False	True	False	False	False	0.0	0.001904034791555154
chr14_77324529_T_A_b38	0.00208061	8.449556542700426	7.500529485395295	1	0	0	1	0	1	0	0	1	1	0	1	0	1	50.0	0.849	-1.9996751125871344	0.0	6.791322867605842	0.0	False	True	True	False	False	False	0.0	0.0019040315446192148
chr14_77324529_T_A_b38	0.00208061	8.449556542700426	7.500529485395295	1	0	0	1	0	1	0	0	1	1	0	1	0	1	50.0	0.849	-1.9996751125871344	0.0	6.791322867605842	0.0	False	True	True	False	False	False	0.0	0.0019040315446192148
chr14_77324529_T_A_b38	0.00208061	8.449556542700426	7.500529485395295	1	0	0	1	0	1	0	0	1	1	0	1	0	1	50.0	0.849	-1.9996751125871344	0.0	6.791322867605842	0.0	False	True	True	False	False	False	0.0	0.0019040315446192148
chr14_77324529_T_A_b38	0.00208061	8.449556542700426	7.500529485395295	1	0	0	1	0	1	0	0	1	1	0	1	0	1	50.0	0.849	-1.9996751125871344	0.0	6.791322867605842	0.0	False	True	True	False	False	False	0.0	0.0019040315446192148
chr14_77324529_T_A_b38	0.00208061	8.449556542700426	7.500529485395295	1	0	0	1	0	1	0	0	1	1	0	1	0	1	50.0	0.849	-1.9996751125871344	0.0	6.791322867605842	0.0	False	True	True	False	False	False	0.0	0.0019040315446192148
chr14_77324529_T_A_b38	0.00117424	8.449556542700426	7.500529485395295	1	0	0	1	0	1	0	0	1	1	0	1	0	1	50.0	0.849	-1.9996751125871344	0.0	6.791322867605842	0.0	False	True	True	False	False	False	0.0	0.0019040315446192148
chr14_77324529_T_A_b38	0.00117424	8.449556542700426	7.500529485395295	1	0	0	1	0	1	0	0	1	1	0	1	0	1	50.0	0.849	-1.9996751125871344	0.0	6.791322867605842	0.0	False	True	True	False	False	False	0.0	0.0019040315446192148
chr14_77324529_T_A_b38	0.00117424	8.449556542700426	7.500529485395295	1	0	0	1	0	1	0	0	1	1	0	1	0	1	50.0	0.849	-1.9996751125871344	0.0	6.791322867605842	0.0	False	True	True	False	False	False	0.0	0.0019040315446192148
chr14_77324529_T_A_b38	0.00117424	8.449556542700426	7.500529485395295	1	0	0	1	0	1	0	0	1	1	0	1	0	1	50.0	0.849	-1.9996751125871344	0.0	6.791322867605842	0.0	False	True	True	False	False	False	0.0	0.0019040315446192148
chr14_77324529_T_A_b38	0.00117424	8.449556542700426	7.500529485395295	1	0	0	1	0	1	0	0	1	1	0	1	0	1	50.0	0.849	-1.9996751125871344	0.0	6.791322867605842	0.0	False	True	True	False	False	False	0.0	0.0019040315446192148
chr6_29941898_G_T_b38	0.016034	8.069029328774958	4.219507705176107	0	0	1	0	0	1	1	0	1	1	1	1	0	0	40.0	0.0	-10.186778015970123	3.953535110168129	4.576343127108117	0.6415484547366077	True	False	True	False	False	False	0.0	0.001904030672278711
chr6_29941898_G_T_b38	0.016034	8.069029328774958	4.219507705176107	0	0	1	0	0	1	1	0	1	1	1	1	0	0	40.0	0.0	-10.186778015970123	3.953535110168129	4.576343127108117	0.6415484547366077	True	False	True	False	False	False	0.0	0.001904030672278711
chr2_221427525_C_T_b38	0.00437201	7.748028524432376	6.810142450115136	0	0	0	0	0	1	0	0	1	0	0	1	0	1	50.0	0.0	0.7001485658112724	1.6262584132584483	5.339484673693043	2.4520994286932307	True	False	True	False	False	False	0.0	0.0019040211282658204
chr2_221427525_C_T_b38	0.00437201	7.748028524432376	6.810142450115136	0	0	0	0	0	1	0	0	1	0	0	1	0	1	50.0	0.0	0.7001485658112724	1.6262584132584483	5.339484673693043	2.4520994286932307	True	False	True	False	False	False	0.0	0.0019040211282658204
chr2_221427525_C_T_b38	0.00437201	7.748028524432376	6.810142450115136	0	0	0	0	0	1	0	0	1	0	0	1	0	1	50.0	0.0	0.7001485658112724	1.6262584132584483	5.339484673693043	2.4520994286932307	True	False	True	False	False	False	0.0	0.0019040211282658204
chr2_169673009_G_A_b38	0.0012765	7.473637108496206	7.356918242356021	0	0	0	0	0	0	0	1	0	0	0	1	0	0	40.0	0.0	-8.170059839564896	1.562286007724467	1.840967557932757	0.0	True	False	True	False	False	False	0.0	0.0019040072050277685
chr4_71536275_G_A_b38	0.0132232	7.543273346705446	7.543273346705446	0	0	1	1	0	0	0	0	0	0	0	0	0	0	60.0	0.002	-7.6328579332627	8.982784725751465	0.2760427128152898	0.0	True	False	True	False	False	False	0.0	0.001904005036670499
chr19_54251709_C_T_b38	0.00260178	8.506940814951886	7.060476365999801	1	0	1	1	0	0	0	0	0	0	1	0	0	0	60.0	0.0	-7.743920861840589	3.387122222860336	-1.3697377545003846	0.0	False	True	True	False	False	False	0.0	0.0019040005112393266
chr19_54251709_C_T_b38	0.00260178	8.506940814951886	7.060476365999801	1	0	1	1	0	0	0	0	0	0	1	0	0	0	60.0	0.0	-7.743920861840589	3.387122222860336	-1.3697377545003846	0.0	False	True	True	False	False	False	0.0	0.0019040005112393266
chr19_54251709_C_T_b38	0.00260178	8.506940814951886	7.060476365999801	1	0	1	1	0	0	0	0	0	0	1	0	0	0	60.0	0.0	-7.743920861840589	3.387122222860336	-1.3697377545003846	0.0	False	True	True	False	False	False	0.0	0.0019040005112393266
chr7_47516924_G_A_b38	0.006891	8.058327306580958	9.208438564686587	0	0	0	0	0	1	0	0	1	0	0	1	0	1	70.0	0.003	-4.979688328064756	0.0	3.1632551519678174	0.0	True	False	True	False	False	False		0.0019039983430166763
chr15_78875261_A_G_b38	0.00315509	7.622663951323595	7.115582126184454	0	0	1	0	0	1	1	0	1	1	0	1	0	0	40.0	0.051	-4.260499586808613	0.8286683572983904	-2.4961574747932644	0.44369770205772596	True	False	True	False	False	False	0.0	0.0019039887870173002
chr12_76867119_G_A_b38	0.00542011	8.279950715722526	6.755768921984255	0	0	0	0	1	1	0	1	1	1	0	1	0	1	60.0	0.0	-3.9794889971883145	0.0	6.280685812588082	0.0	True	False	True	False	False	False	0.0	0.0019039506045387224
chr12_76867119_G_A_b38	0.0540592	8.279950715722526	6.755768921984255	0	0	0	0	1	1	0	1	1	1	0	1	0	1	60.0	0.0	-3.9794889971883145	0.0	6.280685812588082	0.0	True	False	True	False	False	False	0.0	0.0019039506045387224
chr12_76867119_G_A_b38	0.0540592	8.279950715722526	6.755768921984255	0	0	0	0	1	1	0	1	1	1	0	1	0	1	60.0	0.0	-3.9794889971883145	0.0	6.280685812588082	0.0	True	False	True	False	False	False	0.0	0.0019039506045387224
chr12_76867119_G_A_b38	0.0540592	8.279950715722526	6.755768921984255	0	0	0	0	1	1	0	1	1	1	0	1	0	1	60.0	0.0	-3.9794889971883145	0.0	6.280685812588082	0.0	True	False	True	False	False	False	0.0	0.0019039506045387224
chr12_76867119_G_A_b38	0.0540592	8.279950715722526	6.755768921984255	0	0	0	0	1	1	0	1	1	1	0	1	0	1	60.0	0.0	-3.9794889971883145	0.0	6.280685812588082	0.0	True	False	True	False	False	False	0.0	0.0019039506045387224
chr12_76867119_G_A_b38	0.0414092	8.279950715722526	6.755768921984255	0	0	0	0	1	1	0	1	1	1	0	1	0	1	60.0	0.0	-3.9794889971883145	0.0	6.280685812588082	0.0	True	False	True	False	False	False	0.0	0.0019039506045387224
chr12_76867119_G_A_b38	0.0414092	8.279950715722526	6.755768921984255	0	0	0	0	1	1	0	1	1	1	0	1	0	1	60.0	0.0	-3.9794889971883145	0.0	6.280685812588082	0.0	True	False	True	False	False	False	0.0	0.0019039506045387224
chr12_76867119_G_A_b38	0.0414092	8.279950715722526	6.755768921984255	0	0	0	0	1	1	0	1	1	1	0	1	0	1	60.0	0.0	-3.9794889971883145	0.0	6.280685812588082	0.0	True	False	True	False	False	False	0.0	0.0019039506045387224
chr12_76867119_G_A_b38	0.0414092	8.279950715722526	6.755768921984255	0	0	0	0	1	1	0	1	1	1	0	1	0	1	60.0	0.0	-3.9794889971883145	0.0	6.280685812588082	0.0	True	False	True	False	False	False	0.0	0.0019039506045387224
chr12_76867119_G_A_b38	0.00542011	8.279950715722526	6.755768921984255	0	0	0	0	1	1	0	1	1	1	0	1	0	1	60.0	0.0	-3.9794889971883145	0.0	6.280685812588082	0.0	True	False	True	False	False	False	0.0	0.0019039506045387224
chr12_76867119_G_A_b38	0.00542011	8.279950715722526	6.755768921984255	0	0	0	0	1	1	0	1	1	1	0	1	0	1	60.0	0.0	-3.9794889971883145	0.0	6.280685812588082	0.0	True	False	True	False	False	False	0.0	0.0019039506045387224
chr12_76867119_G_A_b38	0.00542011	8.279950715722526	6.755768921984255	0	0	0	0	1	1	0	1	1	1	0	1	0	1	60.0	0.0	-3.9794889971883145	0.0	6.280685812588082	0.0	True	False	True	False	False	False	0.0	0.0019039506045387224
chr12_76867119_G_A_b38	0.0414092	8.279950715722526	6.755768921984255	0	0	0	0	1	1	0	1	1	1	0	1	0	1	60.0	0.0	-3.9794889971883145	0.0	6.280685812588082	0.0	True	False	True	False	False	False	0.0	0.0019039506045387224
chr12_76867119_G_A_b38	0.0540592	8.279950715722526	6.755768921984255	0	0	0	0	1	1	0	1	1	1	0	1	0	1	60.0	0.0	-3.9794889971883145	0.0	6.280685812588082	0.0	True	False	True	False	False	False	0.0	0.0019039506045387224
chr12_76867119_G_A_b38	0.00542011	8.279950715722526	6.755768921984255	0	0	0	0	1	1	0	1	1	1	0	1	0	1	60.0	0.0	-3.9794889971883145	0.0	6.280685812588082	0.0	True	False	True	False	False	False	0.0	0.0019039506045387224
chr16_68350934_G_A_b38	0.00410397	7.87587915949631	6.1224928095143865	0	0	1	1	1	1	0	0	1	1	0	1	0	1	40.0	0.012	0.7373137134815919	6.562145469585795	6.37077941391545	0.0	True	False	True	False	False	False	0.0	0.0019039495469096413
chr16_68350934_G_A_b38	0.00410397	7.87587915949631	6.1224928095143865	0	0	1	1	1	1	0	0	1	1	0	1	0	1	40.0	0.012	0.7373137134815919	6.562145469585795	6.37077941391545	0.0	True	False	True	False	False	False	0.0	0.0019039495469096413
chr16_68350934_G_A_b38	0.00410397	7.87587915949631	6.1224928095143865	0	0	1	1	1	1	0	0	1	1	0	1	0	1	40.0	0.012	0.7373137134815919	6.562145469585795	6.37077941391545	0.0	True	False	True	False	False	False	0.0	0.0019039495469096413
chr16_68350934_G_A_b38	0.00410397	7.87587915949631	6.1224928095143865	0	0	1	1	1	1	0	0	1	1	0	1	0	1	40.0	0.012	0.7373137134815919	6.562145469585795	6.37077941391545	0.0	True	False	True	False	False	False	0.0	0.0019039495469096413
chr16_89301494_G_A_b38	0.00162927	8.25608813381491	4.962844630259907	0	1	0	1	1	1	0	1	1	1	0	1	1	1	60.0	0.0	-5.345849301656166	0.0	3.5033871528919107	0.0	False	True	True	False	False	False	0.0	0.0019039442721392804
chr16_89301494_G_A_b38	0.00162927	8.25608813381491	4.962844630259907	0	1	0	1	1	1	0	1	1	1	0	1	1	1	60.0	0.0	-5.345849301656166	0.0	3.5033871528919107	0.0	False	True	True	False	False	False	0.0	0.0019039442721392804
chr3_183649934_G_T_b38	0.00255129	7.202661196523238	5.8916442118257715	0	0	0	1	0	0	0	0	0	0	0	1	0	1	20.0	0.0	-1.3232105826940774	4.162718359216491	4.87273603846463	2.76841262559136	True	False	True	False	False	False	0.0	0.0019039308979304096
chr3_183649934_G_T_b38	0.00560213	7.202661196523238	5.8916442118257715	0	0	0	1	0	0	0	0	0	0	0	1	0	1	20.0	0.0	-1.3232105826940774	4.162718359216491	4.87273603846463	2.76841262559136	True	False	True	False	False	False	0.0	0.0019039308979304096
chr15_85081425_G_C_b38	0.00106876	7.705262474866325	7.664346632098617	0	0	1	0	0	1	0	0	1	0	0	1	0	1	40.0	0.0	-0.6864002085122997	0.0	3.0482703239326767	8.064487894147902	True	False	True	False	False	False	0.0	0.0019039194957815868
chr15_85081425_G_C_b38	0.00106876	7.705262474866325	7.664346632098617	0	0	1	0	0	1	0	0	1	0	0	1	0	1	40.0	0.0	-0.6864002085122997	0.0	3.0482703239326767	8.064487894147902	True	False	True	False	False	False	0.0	0.0019039194957815868
chr5_76595178_A_C_b38	0.0158882	7.405495663199472	7.547501682814967	0	0	1	0	0	0	0	0	0	0	0	0	0	1	40.0	0.0	-3.179674859106486	1.4600060837689677	3.61069403756246	0.0	True	False	True	False	False	False	0.0	0.0019039119314995128
chr13_47993081_A_C_b38	0.00156489	7.504391559161238	7.247080584585756	0	0	0	1	0	0	0	0	0	0	0	1	0	1	40.0	0.0	-1.606315648422872	3.373372679641884	3.699195801021844	2.8097588700232805	True	False	True	False	False	False	0.0	0.0019038927359478959
chr2_112226297_A_T_b38	0.00353107	7.091742115095153	8.39072252736229	0	0	0	0	0	0	0	0	0	0	0	0	0	1	20.0	0.012	-14.65609183765833	0.0	6.599714805417371	0.6708860006845896	True	False	True	False	False	False	0.0	0.0019038810385209198
chr2_112226297_A_T_b38	0.00353107	7.091742115095153	8.39072252736229	0	0	0	0	0	0	0	0	0	0	0	0	0	1	20.0	0.012	-14.65609183765833	0.0	6.599714805417371	0.6708860006845896	True	False	True	False	False	False	0.0	0.0019038810385209198
chr2_112226297_A_T_b38	0.00353107	7.091742115095153	8.39072252736229	0	0	0	0	0	0	0	0	0	0	0	0	0	1	20.0	0.012	-14.65609183765833	0.0	6.599714805417371	0.6708860006845896	True	False	True	False	False	False	0.0	0.0019038810385209198
chr2_112226297_A_T_b38	0.00353107	7.091742115095153	8.39072252736229	0	0	0	0	0	0	0	0	0	0	0	0	0	1	20.0	0.012	-14.65609183765833	0.0	6.599714805417371	0.6708860006845896	True	False	True	False	False	False	0.0	0.0019038810385209198
chr2_112226297_A_T_b38	0.00353107	7.091742115095153	8.39072252736229	0	0	0	0	0	0	0	0	0	0	0	0	0	1	20.0	0.012	-14.65609183765833	0.0	6.599714805417371	0.6708860006845896	True	False	True	False	False	False	0.0	0.0019038810385209198
chr4_173401904_C_T_b38	0.0715289	7.950502434808851	7.106606137727303	0	0	1	0	1	1	0	1	1	0	0	1	0	1	50.0	0.0	2.5041321865368733	0.0	4.2285418046420205	0.0	True	False	True	False	False	False	0.0	0.0019038723070954591
chr4_173401904_C_T_b38	0.187283	7.950502434808851	7.106606137727303	0	0	1	0	1	1	0	1	1	0	0	1	0	1	50.0	0.0	2.5041321865368733	0.0	4.2285418046420205	0.0	True	False	True	False	False	False	0.0	0.0019038723070954591
chr4_173401904_C_T_b38	0.0502407	7.950502434808851	7.106606137727303	0	0	1	0	1	1	0	1	1	0	0	1	0	1	50.0	0.0	2.5041321865368733	0.0	4.2285418046420205	0.0	True	False	True	False	False	False	0.0	0.0019038723070954591
chr7_107898684_G_A_b38	0.00884184	8.050065422915965	8.024207485778577	0	0	0	1	0	0	0	0	0	0	0	1	0	1	70.0	0.2	-2.173485197737921	1.2637378687811598	4.42183589520311	0.0	True	False	True	False	False	False	0.0	0.0019038552094481178
chr7_107898684_G_A_b38	0.00884184	8.050065422915965	8.024207485778577	0	0	0	1	0	0	0	0	0	0	0	1	0	1	70.0	0.2	-2.173485197737921	1.2637378687811598	4.42183589520311	0.0	True	False	True	False	False	False	0.0	0.0019038552094481178
chr7_107898684_G_A_b38	0.00884184	8.050065422915965	8.024207485778577	0	0	0	1	0	0	0	0	0	0	0	1	0	1	70.0	0.2	-2.173485197737921	1.2637378687811598	4.42183589520311	0.0	True	False	True	False	False	False	0.0	0.0019038552094481178
chr12_120165242_A_G_b38	0.00495071	7.78155595923534	6.257667587882639	0	0	0	0	0	0	0	1	0	0	0	0	0	1	60.0	0.073	2.029697510068901	0.0	-2.8708252079085312	0.0	True	False	True	False	False	False	0.0	0.0019038339838184965
chr12_120165242_A_G_b38	0.00301196	7.78155595923534	6.257667587882639	0	0	0	0	0	0	0	1	0	0	0	0	0	1	60.0	0.073	2.029697510068901	0.0	-2.8708252079085312	0.0	True	False	True	False	False	False	0.0	0.0019038339838184965
chr12_120165242_A_G_b38	0.00301196	7.78155595923534	6.257667587882639	0	0	0	0	0	0	0	1	0	0	0	0	0	1	60.0	0.073	2.029697510068901	0.0	-2.8708252079085312	0.0	True	False	True	False	False	False	0.0	0.0019038339838184965
chr12_120165242_A_G_b38	0.00301196	7.78155595923534	6.257667587882639	0	0	0	0	0	0	0	1	0	0	0	0	0	1	60.0	0.073	2.029697510068901	0.0	-2.8708252079085312	0.0	True	False	True	False	False	False	0.0	0.0019038339838184965
chr12_120165242_A_G_b38	0.00301196	7.78155595923534	6.257667587882639	0	0	0	0	0	0	0	1	0	0	0	0	0	1	60.0	0.073	2.029697510068901	0.0	-2.8708252079085312	0.0	True	False	True	False	False	False	0.0	0.0019038339838184965
chr12_120165242_A_G_b38	0.00495071	7.78155595923534	6.257667587882639	0	0	0	0	0	0	0	1	0	0	0	0	0	1	60.0	0.073	2.029697510068901	0.0	-2.8708252079085312	0.0	True	False	True	False	False	False	0.0	0.0019038339838184965
chr12_120165242_A_G_b38	0.00301196	7.78155595923534	6.257667587882639	0	0	0	0	0	0	0	1	0	0	0	0	0	1	60.0	0.073	2.029697510068901	0.0	-2.8708252079085312	0.0	True	False	True	False	False	False	0.0	0.0019038339838184965
chr12_120165242_A_G_b38	0.00495071	7.78155595923534	6.257667587882639	0	0	0	0	0	0	0	1	0	0	0	0	0	1	60.0	0.073	2.029697510068901	0.0	-2.8708252079085312	0.0	True	False	True	False	False	False	0.0	0.0019038339838184965
chr12_120165242_A_G_b38	0.00495071	7.78155595923534	6.257667587882639	0	0	0	0	0	0	0	1	0	0	0	0	0	1	60.0	0.073	2.029697510068901	0.0	-2.8708252079085312	0.0	True	False	True	False	False	False	0.0	0.0019038339838184965
chr12_120165242_A_G_b38	0.00495071	7.78155595923534	6.257667587882639	0	0	0	0	0	0	0	1	0	0	0	0	0	1	60.0	0.073	2.029697510068901	0.0	-2.8708252079085312	0.0	True	False	True	False	False	False	0.0	0.0019038339838184965
chr12_120165242_A_G_b38	0.00495071	7.78155595923534	6.257667587882639	0	0	0	0	0	0	0	1	0	0	0	0	0	1	60.0	0.073	2.029697510068901	0.0	-2.8708252079085312	0.0	True	False	True	False	False	False	0.0	0.0019038339838184965
chr12_120165242_A_G_b38	0.00495071	7.78155595923534	6.257667587882639	0	0	0	0	0	0	0	1	0	0	0	0	0	1	60.0	0.073	2.029697510068901	0.0	-2.8708252079085312	0.0	True	False	True	False	False	False	0.0	0.0019038339838184965
chr12_120165242_A_G_b38	0.00495071	7.78155595923534	6.257667587882639	0	0	0	0	0	0	0	1	0	0	0	0	0	1	60.0	0.073	2.029697510068901	0.0	-2.8708252079085312	0.0	True	False	True	False	False	False	0.0	0.0019038339838184965
chr12_120165242_A_G_b38	0.00301196	7.78155595923534	6.257667587882639	0	0	0	0	0	0	0	1	0	0	0	0	0	1	60.0	0.073	2.029697510068901	0.0	-2.8708252079085312	0.0	True	False	True	False	False	False	0.0	0.0019038339838184965
chr12_120165242_A_G_b38	0.00301196	7.78155595923534	6.257667587882639	0	0	0	0	0	0	0	1	0	0	0	0	0	1	60.0	0.073	2.029697510068901	0.0	-2.8708252079085312	0.0	True	False	True	False	False	False	0.0	0.0019038339838184965
chr12_120165242_A_G_b38	0.00301196	7.78155595923534	6.257667587882639	0	0	0	0	0	0	0	1	0	0	0	0	0	1	60.0	0.073	2.029697510068901	0.0	-2.8708252079085312	0.0	True	False	True	False	False	False	0.0	0.0019038339838184965
chr10_98690414_A_G_b38	0.00178068	8.170185652879642	8.156510226079966	0	0	0	0	0	0	0	0	0	0	0	0	0	0	60.0	0.001	8.94437372586991	15.980503965800196	5.762232220554381	0.0	True	False	True	False	False	False	0.0	0.001903831083797857
chr5_141678871_T_C_b38	0.00246029	7.3783837129967145	6.513230110912307	0	0	1	0	0	1	0	0	1	0	0	0	0	1	20.0	0.049	-11.832961024220252	0.0	2.0666499768790345	0.0	True	False	True	False	False	False	0.0	0.0019038309455183546
chr14_72977282_T_C_b38	0.00196374	7.823645930834952	6.4692503167957724	0	0	0	1	0	0	0	0	0	0	0	1	0	1	60.0	0.001	-0.0562303769259895	2.1472536853392814	4.933694244283828	0.0	True	False	True	False	False	False	0.0	0.00190381220000461
chr14_72977282_T_C_b38	0.00196374	7.823645930834952	6.4692503167957724	0	0	0	1	0	0	0	0	0	0	0	1	0	1	60.0	0.001	-0.0562303769259895	2.1472536853392814	4.933694244283828	0.0	True	False	True	False	False	False	0.0	0.00190381220000461
chr14_72977282_T_C_b38	0.00196374	7.823645930834952	6.4692503167957724	0	0	0	1	0	0	0	0	0	0	0	1	0	1	60.0	0.001	-0.0562303769259895	2.1472536853392814	4.933694244283828	0.0	True	False	True	False	False	False	0.0	0.00190381220000461
chr13_102658711_A_G_b38	0.00518205	7.412160334945205	7.316548177182976	0	0	0	1	1	0	0	0	0	0	0	1	0	1	40.0	0.001	2.956116561989901	3.3118552765842675	2.7412805124027173	0.2553724072331751	True	False	True	False	False	False	0.0	0.001903809552046638
chr13_102658711_A_G_b38	0.00518205	7.412160334945205	7.316548177182976	0	0	0	1	1	0	0	0	0	0	0	1	0	1	40.0	0.001	2.956116561989901	3.3118552765842675	2.7412805124027173	0.2553724072331751	True	False	True	False	False	False	0.0	0.001903809552046638
chr15_74195911_T_C_b38	0.00228736	8.409162447202533	4.574710978503383	0	0	1	0	0	1	0	0	1	1	1	1	0	1	40.0	0.0	6.420550497388693	8.553109199203675	-6.127244704438098	0.0	True	False	True	False	False	False	0.0	0.001903804352287152
chr15_74195911_T_C_b38	0.00228736	8.409162447202533	4.574710978503383	0	0	1	0	0	1	0	0	1	1	1	1	0	1	40.0	0.0	6.420550497388693	8.553109199203675	-6.127244704438098	0.0	True	False	True	False	False	False	0.0	0.001903804352287152
chr15_74195911_T_C_b38	0.00228736	8.409162447202533	4.574710978503383	0	0	1	0	0	1	0	0	1	1	1	1	0	1	40.0	0.0	6.420550497388693	8.553109199203675	-6.127244704438098	0.0	True	False	True	False	False	False	0.0	0.001903804352287152
chr15_74195911_T_C_b38	0.00228736	8.409162447202533	4.574710978503383	0	0	1	0	0	1	0	0	1	1	1	1	0	1	40.0	0.0	6.420550497388693	8.553109199203675	-6.127244704438098	0.0	True	False	True	False	False	False	0.0	0.001903804352287152
chr15_74195911_T_C_b38	0.00228736	8.409162447202533	4.574710978503383	0	0	1	0	0	1	0	0	1	1	1	1	0	1	40.0	0.0	6.420550497388693	8.553109199203675	-6.127244704438098	0.0	True	False	True	False	False	False	0.0	0.001903804352287152
chr1_13587952_T_C_b38	0.0152724	7.7664168980196555	7.746732907753622	0	0	0	0	1	1	0	0	1	1	0	1	0	0	50.0	0.0	-7.148589484888259	0.0	1.7761337674575444	0.539559055468402	True	False	True	False	False	False	0.0	0.0019038040209252022
chr1_13587952_T_C_b38	0.0152724	7.7664168980196555	7.746732907753622	0	0	0	0	1	1	0	0	1	1	0	1	0	0	50.0	0.0	-7.148589484888259	0.0	1.7761337674575444	0.539559055468402	True	False	True	False	False	False	0.0	0.0019038040209252022
chr17_36501325_T_C_b38	0.0479878	8.221478947267192	5.552959584921617	1	1	0	0	0	1	0	0	1	0	0	1	0	1	50.0	0.0	-4.548664215016856	0.955187129315476	-1.4316694984013338	0.0	False	True	True	False	False	False	0.0	0.001903800724336505
chr17_36501325_T_C_b38	0.0479878	8.221478947267192	5.552959584921617	1	1	0	0	0	1	0	0	1	0	0	1	0	1	50.0	0.0	-4.548664215016856	0.955187129315476	-1.4316694984013338	0.0	False	True	True	False	False	False	0.0	0.001903800724336505
chr17_36501325_T_C_b38	0.0479878	8.221478947267192	5.552959584921617	1	1	0	0	0	1	0	0	1	0	0	1	0	1	50.0	0.0	-4.548664215016856	0.955187129315476	-1.4316694984013338	0.0	False	True	True	False	False	False	0.0	0.001903800724336505
chr17_36501325_T_C_b38	0.0479878	8.221478947267192	5.552959584921617	1	1	0	0	0	1	0	0	1	0	0	1	0	1	50.0	0.0	-4.548664215016856	0.955187129315476	-1.4316694984013338	0.0	False	True	True	False	False	False	0.0	0.001903800724336505
chr17_36501325_T_C_b38	0.0479878	8.221478947267192	5.552959584921617	1	1	0	0	0	1	0	0	1	0	0	1	0	1	50.0	0.0	-4.548664215016856	0.955187129315476	-1.4316694984013338	0.0	False	True	True	False	False	False	0.0	0.001903800724336505
chr17_18160468_G_T_b38	0.00257448	8.12296471523406	5.631211781821365	0	0	0	1	0	1	0	0	1	0	0	1	0	0	60.0	0.0	5.397168029132271	9.59347772298835	-1.48521876870673	1.1159761134242956	True	False	True	False	False	False	0.0	0.0019037980635152295
chr17_18160468_G_T_b38	0.00257448	8.12296471523406	5.631211781821365	0	0	0	1	0	1	0	0	1	0	0	1	0	0	60.0	0.0	5.397168029132271	9.59347772298835	-1.48521876870673	1.1159761134242956	True	False	True	False	False	False	0.0	0.0019037980635152295
chr17_18160468_G_T_b38	0.00257448	8.12296471523406	5.631211781821365	0	0	0	1	0	1	0	0	1	0	0	1	0	0	60.0	0.0	5.397168029132271	9.59347772298835	-1.48521876870673	1.1159761134242956	True	False	True	False	False	False	0.0	0.0019037980635152295
chr17_18160468_G_T_b38	0.00257448	8.12296471523406	5.631211781821365	0	0	0	1	0	1	0	0	1	0	0	1	0	0	60.0	0.0	5.397168029132271	9.59347772298835	-1.48521876870673	1.1159761134242956	True	False	True	False	False	False	0.0	0.0019037980635152295
chr17_18160468_G_T_b38	0.00257448	8.12296471523406	5.631211781821365	0	0	0	1	0	1	0	0	1	0	0	1	0	0	60.0	0.0	5.397168029132271	9.59347772298835	-1.48521876870673	1.1159761134242956	True	False	True	False	False	False	0.0	0.0019037980635152295
chr17_18160468_G_T_b38	0.00257448	8.12296471523406	5.631211781821365	0	0	0	1	0	1	0	0	1	0	0	1	0	0	60.0	0.0	5.397168029132271	9.59347772298835	-1.48521876870673	1.1159761134242956	True	False	True	False	False	False	0.0	0.0019037980635152295
chr17_18160468_G_T_b38	0.00257448	8.12296471523406	5.631211781821365	0	0	0	1	0	1	0	0	1	0	0	1	0	0	60.0	0.0	5.397168029132271	9.59347772298835	-1.48521876870673	1.1159761134242956	True	False	True	False	False	False	0.0	0.0019037980635152295
chr11_65626803_C_G_b38	0.00789967	8.243282523048375	3.2188758248682006	0	0	1	0	0	1	0	0	1	1	0	1	0	1	60.0	0.0	-1.230474268185875	0.6915949232178942	5.248230499433028	0.0	True	False	True	False	False	False	0.0	0.0019037976816817172
chr11_65626803_C_G_b38	0.00789967	8.243282523048375	3.2188758248682006	0	0	1	0	0	1	0	0	1	1	0	1	0	1	60.0	0.0	-1.230474268185875	0.6915949232178942	5.248230499433028	0.0	True	False	True	False	False	False	0.0	0.0019037976816817172
chr11_65626803_C_G_b38	0.00789967	8.243282523048375	3.2188758248682006	0	0	1	0	0	1	0	0	1	1	0	1	0	1	60.0	0.0	-1.230474268185875	0.6915949232178942	5.248230499433028	0.0	True	False	True	False	False	False	0.0	0.0019037976816817172
chr11_65626803_C_G_b38	0.00789967	8.243282523048375	3.2188758248682006	0	0	1	0	0	1	0	0	1	1	0	1	0	1	60.0	0.0	-1.230474268185875	0.6915949232178942	5.248230499433028	0.0	True	False	True	False	False	False	0.0	0.0019037976816817172
chr11_65626803_C_G_b38	0.00789967	8.243282523048375	3.2188758248682006	0	0	1	0	0	1	0	0	1	1	0	1	0	1	60.0	0.0	-1.230474268185875	0.6915949232178942	5.248230499433028	0.0	True	False	True	False	False	False	0.0	0.0019037976816817172
chr11_65626803_C_G_b38	0.00789967	8.243282523048375	3.2188758248682006	0	0	1	0	0	1	0	0	1	1	0	1	0	1	60.0	0.0	-1.230474268185875	0.6915949232178942	5.248230499433028	0.0	True	False	True	False	False	False	0.0	0.0019037976816817172
chr11_65626803_C_G_b38	0.00789967	8.243282523048375	3.2188758248682006	0	0	1	0	0	1	0	0	1	1	0	1	0	1	60.0	0.0	-1.230474268185875	0.6915949232178942	5.248230499433028	0.0	True	False	True	False	False	False	0.0	0.0019037976816817172
chr11_65626803_C_G_b38	0.00789967	8.243282523048375	3.2188758248682006	0	0	1	0	0	1	0	0	1	1	0	1	0	1	60.0	0.0	-1.230474268185875	0.6915949232178942	5.248230499433028	0.0	True	False	True	False	False	False	0.0	0.0019037976816817172
chr7_1096247_G_A_b38	0.017586	8.484876589939695	9.478916074688227	0	1	1	1	1	1	0	1	1	1	0	1	0	1	60.0	0.0	-1.2516679905618548	0.4143810642640375	5.715402321665373	0.0	True	False	True	False	False	False	0.0	0.0019037918025216337
chr7_1096247_G_A_b38	0.0389325	8.484876589939695	9.478916074688227	0	1	1	1	1	1	0	1	1	1	0	1	0	1	60.0	0.0	-1.2516679905618548	0.4143810642640375	5.715402321665373	0.0	True	False	True	False	False	False	0.0	0.0019037918025216337
chr12_69759525_G_A_b38	0.0032085	8.045908742270779	7.959625305098115	0	0	0	0	0	0	0	0	0	0	0	0	0	1	80.0	0.331	-1.9659076129091773	3.3289862557095056	4.102869433820025	0.0	True	False	True	False	False	False	0.0	0.0019037851750934008
chr12_69759525_G_A_b38	0.00485329	8.045908742270779	7.959625305098115	0	0	0	0	0	0	0	0	0	0	0	0	0	1	80.0	0.331	-1.9659076129091773	3.3289862557095056	4.102869433820025	0.0	True	False	True	False	False	False	0.0	0.0019037851750934008
chr12_69759525_G_A_b38	0.0032085	8.045908742270779	7.959625305098115	0	0	0	0	0	0	0	0	0	0	0	0	0	1	80.0	0.331	-1.9659076129091773	3.3289862557095056	4.102869433820025	0.0	True	False	True	False	False	False	0.0	0.0019037851750934008
chr12_69759525_G_A_b38	0.00485329	8.045908742270779	7.959625305098115	0	0	0	0	0	0	0	0	0	0	0	0	0	1	80.0	0.331	-1.9659076129091773	3.3289862557095056	4.102869433820025	0.0	True	False	True	False	False	False	0.0	0.0019037851750934008
chr12_69759525_G_A_b38	0.00485329	8.045908742270779	7.959625305098115	0	0	0	0	0	0	0	0	0	0	0	0	0	1	80.0	0.331	-1.9659076129091773	3.3289862557095056	4.102869433820025	0.0	True	False	True	False	False	False	0.0	0.0019037851750934008
chr12_69759525_G_A_b38	0.00485329	8.045908742270779	7.959625305098115	0	0	0	0	0	0	0	0	0	0	0	0	0	1	80.0	0.331	-1.9659076129091773	3.3289862557095056	4.102869433820025	0.0	True	False	True	False	False	False	0.0	0.0019037851750934008
chr12_69759525_G_A_b38	0.0032085	8.045908742270779	7.959625305098115	0	0	0	0	0	0	0	0	0	0	0	0	0	1	80.0	0.331	-1.9659076129091773	3.3289862557095056	4.102869433820025	0.0	True	False	True	False	False	False	0.0	0.0019037851750934008
chr12_69759525_G_A_b38	0.0032085	8.045908742270779	7.959625305098115	0	0	0	0	0	0	0	0	0	0	0	0	0	1	80.0	0.331	-1.9659076129091773	3.3289862557095056	4.102869433820025	0.0	True	False	True	False	False	False	0.0	0.0019037851750934008
chr2_239967157_C_T_b38	0.0307519	7.8655717576847906	7.738488122494646	0	0	0	0	1	1	0	0	1	1	0	1	0	1	60.0	0.0	-3.6433872893453776	0.7325563806901236	4.634711499980739	0.0	True	False	True	False	False	False		0.0019037779092472657
chr7_107592815_A_G_b38	0.0125326	8.067149039910106	7.038783541388542	0	0	1	1	0	1	0	0	1	0	0	1	0	1	50.0	0.006	-2.89849073878051	3.2384913628880736	-3.4714236143514654	0.0	True	False	True	False	False	False	0.0	0.0019037754344308337
chr7_107592815_A_G_b38	0.0125326	8.067149039910106	7.038783541388542	0	0	1	1	0	1	0	0	1	0	0	1	0	1	50.0	0.006	-2.89849073878051	3.2384913628880736	-3.4714236143514654	0.0	True	False	True	False	False	False	0.0	0.0019037754344308337
chr7_107592815_A_G_b38	0.0125326	8.067149039910106	7.038783541388542	0	0	1	1	0	1	0	0	1	0	0	1	0	1	50.0	0.006	-2.89849073878051	3.2384913628880736	-3.4714236143514654	0.0	True	False	True	False	False	False	0.0	0.0019037754344308337
chr7_107592815_A_G_b38	0.0125326	8.067149039910106	7.038783541388542	0	0	1	1	0	1	0	0	1	0	0	1	0	1	50.0	0.006	-2.89849073878051	3.2384913628880736	-3.4714236143514654	0.0	True	False	True	False	False	False	0.0	0.0019037754344308337
chr5_50765214_A_G_b38	0.0156655	7.587310506022615	7.577633832602728	0	0	0	0	0	0	0	0	0	0	0	0	0	1	50.0	0.001	1.6538235842527624	12.74144160748082	1.8260559058694523	0.021637336377053895	True	False	True	False	False	False	0.0	0.0019037315546161285
chr5_50765214_A_G_b38	0.0156655	7.587310506022615	7.577633832602728	0	0	0	0	0	0	0	0	0	0	0	0	0	1	50.0	0.001	1.6538235842527624	12.74144160748082	1.8260559058694523	0.021637336377053895	True	False	True	False	False	False	0.0	0.0019037315546161285
chr2_29035135_A_G_b38	0.00499295	7.697121317282625	5.796057750765372	0	0	1	0	1	0	0	1	0	0	0	1	0	0	60.0	0.0	-2.067331152830361	3.3212988347293666	-8.922618810152912	0.0	True	False	True	False	False	False	0.0	0.001903728436376972
chr2_29035135_A_G_b38	0.00499295	7.697121317282625	5.796057750765372	0	0	1	0	1	0	0	1	0	0	0	1	0	0	60.0	0.0	-2.067331152830361	3.3212988347293666	-8.922618810152912	0.0	True	False	True	False	False	False	0.0	0.001903728436376972
chr3_127708156_C_T_b38	0.012451	7.791935956938058	7.791522819150732	0	0	0	1	1	1	0	0	1	1	0	1	0	1	40.0	0.0	-2.878397700473141	0.0	-1.2346192152492037	0.0	True	False	True	False	False	False		0.001903708873918287
chr19_10791713_G_C_b38	0.00216633	8.223358899479258	7.604396348796338	0	0	1	0	0	0	0	0	0	1	0	1	0	1	80.0	0.0	-3.898382998946614	0.0	6.863379549398587	1.5630970023743558	True	False	True	False	False	False	0.0	0.0019037066681457764
chr1_47228170_T_C_b38	0.00522549	8.334951631422454	5.176149732573829	0	0	1	0	0	1	1	1	1	1	0	1	0	0	40.0	0.892	-15.021649624896424	0.0	5.03363409673841	0.16172447944116186	True	False	True	False	False	False	0.0	0.00190370128714532
chr6_32046679_C_T_b38	0.00546249	8.448485993406447	4.290459441148391	0	0	0	1	1	1	0	1	1	1	0	1	1	0	80.0	0.0	-5.613395852640371	0.0	-8.544531786528147	0.0	True	False	True	False	False	False	0.0	0.0019036940054072305
chr6_32046679_C_T_b38	0.00546249	8.448485993406447	4.290459441148391	0	0	0	1	1	1	0	1	1	1	0	1	1	0	80.0	0.0	-5.613395852640371	0.0	-8.544531786528147	0.0	True	False	True	False	False	False	0.0	0.0019036940054072305
chr6_32046679_C_T_b38	0.00546249	8.448485993406447	4.290459441148391	0	0	0	1	1	1	0	1	1	1	0	1	1	0	80.0	0.0	-5.613395852640371	0.0	-8.544531786528147	0.0	True	False	True	False	False	False	0.0	0.0019036940054072305
chr6_32046679_C_T_b38	0.00546249	8.448485993406447	4.290459441148391	0	0	0	1	1	1	0	1	1	1	0	1	1	0	80.0	0.0	-5.613395852640371	0.0	-8.544531786528147	0.0	True	False	True	False	False	False	0.0	0.0019036940054072305
chr17_44081741_A_G_b38	0.0583022	7.984462732262196	5.147494476813453	1	0	0	1	0	1	0	0	1	0	0	1	1	1	30.0	0.006	3.0040422448015875	0.0	1.9886597557048376	3.111137844956531	False	True	True	False	False	False	0.0	0.0019036923317652032
chr17_44081741_A_G_b38	0.0127523	7.984462732262196	5.147494476813453	1	0	0	1	0	1	0	0	1	0	0	1	1	1	30.0	0.006	3.0040422448015875	0.0	1.9886597557048376	3.111137844956531	False	True	True	False	False	False	0.0	0.0019036923317652032
chr17_44081741_A_G_b38	0.0583022	7.984462732262196	5.147494476813453	1	0	0	1	0	1	0	0	1	0	0	1	1	1	30.0	0.006	3.0040422448015875	0.0	1.9886597557048376	3.111137844956531	False	True	True	False	False	False	0.0	0.0019036923317652032
chr17_44081741_A_G_b38	0.0583022	7.984462732262196	5.147494476813453	1	0	0	1	0	1	0	0	1	0	0	1	1	1	30.0	0.006	3.0040422448015875	0.0	1.9886597557048376	3.111137844956531	False	True	True	False	False	False	0.0	0.0019036923317652032
chr17_44081741_A_G_b38	0.0583022	7.984462732262196	5.147494476813453	1	0	0	1	0	1	0	0	1	0	0	1	1	1	30.0	0.006	3.0040422448015875	0.0	1.9886597557048376	3.111137844956531	False	True	True	False	False	False	0.0	0.0019036923317652032
chr17_44081741_A_G_b38	0.0583022	7.984462732262196	5.147494476813453	1	0	0	1	0	1	0	0	1	0	0	1	1	1	30.0	0.006	3.0040422448015875	0.0	1.9886597557048376	3.111137844956531	False	True	True	False	False	False	0.0	0.0019036923317652032
chr17_44081741_A_G_b38	0.0583022	7.984462732262196	5.147494476813453	1	0	0	1	0	1	0	0	1	0	0	1	1	1	30.0	0.006	3.0040422448015875	0.0	1.9886597557048376	3.111137844956531	False	True	True	False	False	False	0.0	0.0019036923317652032
chr17_44081741_A_G_b38	0.0583022	7.984462732262196	5.147494476813453	1	0	0	1	0	1	0	0	1	0	0	1	1	1	30.0	0.006	3.0040422448015875	0.0	1.9886597557048376	3.111137844956531	False	True	True	False	False	False	0.0	0.0019036923317652032
chr17_44081741_A_G_b38	0.0127523	7.984462732262196	5.147494476813453	1	0	0	1	0	1	0	0	1	0	0	1	1	1	30.0	0.006	3.0040422448015875	0.0	1.9886597557048376	3.111137844956531	False	True	True	False	False	False	0.0	0.0019036923317652032
chr17_44081741_A_G_b38	0.0583022	7.984462732262196	5.147494476813453	1	0	0	1	0	1	0	0	1	0	0	1	1	1	30.0	0.006	3.0040422448015875	0.0	1.9886597557048376	3.111137844956531	False	True	True	False	False	False	0.0	0.0019036923317652032
chr17_44081741_A_G_b38	0.0127523	7.984462732262196	5.147494476813453	1	0	0	1	0	1	0	0	1	0	0	1	1	1	30.0	0.006	3.0040422448015875	0.0	1.9886597557048376	3.111137844956531	False	True	True	False	False	False	0.0	0.0019036923317652032
chr17_44081741_A_G_b38	0.0127523	7.984462732262196	5.147494476813453	1	0	0	1	0	1	0	0	1	0	0	1	1	1	30.0	0.006	3.0040422448015875	0.0	1.9886597557048376	3.111137844956531	False	True	True	False	False	False	0.0	0.0019036923317652032
chr17_44081741_A_G_b38	0.0127523	7.984462732262196	5.147494476813453	1	0	0	1	0	1	0	0	1	0	0	1	1	1	30.0	0.006	3.0040422448015875	0.0	1.9886597557048376	3.111137844956531	False	True	True	False	False	False	0.0	0.0019036923317652032
chr17_44081741_A_G_b38	0.0127523	7.984462732262196	5.147494476813453	1	0	0	1	0	1	0	0	1	0	0	1	1	1	30.0	0.006	3.0040422448015875	0.0	1.9886597557048376	3.111137844956531	False	True	True	False	False	False	0.0	0.0019036923317652032
chr17_44081741_A_G_b38	0.0127523	7.984462732262196	5.147494476813453	1	0	0	1	0	1	0	0	1	0	0	1	1	1	30.0	0.006	3.0040422448015875	0.0	1.9886597557048376	3.111137844956531	False	True	True	False	False	False	0.0	0.0019036923317652032
chr17_44081741_A_G_b38	0.0127523	7.984462732262196	5.147494476813453	1	0	0	1	0	1	0	0	1	0	0	1	1	1	30.0	0.006	3.0040422448015875	0.0	1.9886597557048376	3.111137844956531	False	True	True	False	False	False	0.0	0.0019036923317652032
chr8_1882109_T_C_b38	0.00629722	8.188411308079031	6.26530121273771	0	0	0	1	1	1	0	0	1	1	0	1	0	1	70.0	0.0	9.605157399494386	1.479560233487458	8.699968551303286	0.4306466605300443	True	False	True	False	False	False	0.1189	0.0019036899662442017
chr8_1882109_T_C_b38	0.00361078	8.188411308079031	6.26530121273771	0	0	0	1	1	1	0	0	1	1	0	1	0	1	70.0	0.0	9.605157399494386	1.479560233487458	8.699968551303286	0.4306466605300443	True	False	True	False	False	False	0.1189	0.0019036899662442017
chr8_1882109_T_C_b38	0.00361078	8.188411308079031	6.26530121273771	0	0	0	1	1	1	0	0	1	1	0	1	0	1	70.0	0.0	9.605157399494386	1.479560233487458	8.699968551303286	0.4306466605300443	True	False	True	False	False	False	0.1189	0.0019036899662442017
chr8_1882109_T_C_b38	0.00629722	8.188411308079031	6.26530121273771	0	0	0	1	1	1	0	0	1	1	0	1	0	1	70.0	0.0	9.605157399494386	1.479560233487458	8.699968551303286	0.4306466605300443	True	False	True	False	False	False	0.1189	0.0019036899662442017
chr7_151226944_C_A_b38	0.00800394	8.09162741160107	4.48863636973214	1	0	0	1	1	1	1	1	1	1	0	1	0	0	70.0	0.0	1.0624135107466517	1.4310578482616774	-3.3464352944629496	1.135750782963953	False	True	True	False	False	False	0.0	0.0019036890652637192
chr7_151226944_C_A_b38	0.00800394	8.09162741160107	4.48863636973214	1	0	0	1	1	1	1	1	1	1	0	1	0	0	70.0	0.0	1.0624135107466517	1.4310578482616774	-3.3464352944629496	1.135750782963953	False	True	True	False	False	False	0.0	0.0019036890652637192
chr7_151226944_C_A_b38	0.00800394	8.09162741160107	4.48863636973214	1	0	0	1	1	1	1	1	1	1	0	1	0	0	70.0	0.0	1.0624135107466517	1.4310578482616774	-3.3464352944629496	1.135750782963953	False	True	True	False	False	False	0.0	0.0019036890652637192
chr7_151226944_C_A_b38	0.00800394	8.09162741160107	4.48863636973214	1	0	0	1	1	1	1	1	1	1	0	1	0	0	70.0	0.0	1.0624135107466517	1.4310578482616774	-3.3464352944629496	1.135750782963953	False	True	True	False	False	False	0.0	0.0019036890652637192
chr7_151226944_C_A_b38	0.00800394	8.09162741160107	4.48863636973214	1	0	0	1	1	1	1	1	1	1	0	1	0	0	70.0	0.0	1.0624135107466517	1.4310578482616774	-3.3464352944629496	1.135750782963953	False	True	True	False	False	False	0.0	0.0019036890652637192
chr10_86894075_A_G_b38	0.0426421	7.52131798019924	7.52131798019924	0	0	0	0	0	0	0	0	0	0	0	1	0	1	50.0	0.0	-0.0519814115057944	0.0	5.923858251999235	0.5782783113938379	True	False	True	False	False	False	0.0	0.001903672925235816
chr7_23145876_A_G_b38	0.00914356	7.524021415206125	7.524021415206125	0	0	0	0	0	0	0	0	0	0	0	1	0	1	50.0	0.001	-2.3826575254087765	0.945308494330888	4.903086390189507	0.0	True	False	True	False	False	False	0.0	0.0019036584664012376
chr7_23145876_A_G_b38	0.00914356	7.524021415206125	7.524021415206125	0	0	0	0	0	0	0	0	0	0	0	1	0	1	50.0	0.001	-2.3826575254087765	0.945308494330888	4.903086390189507	0.0	True	False	True	False	False	False	0.0	0.0019036584664012376
chr7_23145876_A_G_b38	0.00914356	7.524021415206125	7.524021415206125	0	0	0	0	0	0	0	0	0	0	0	1	0	1	50.0	0.001	-2.3826575254087765	0.945308494330888	4.903086390189507	0.0	True	False	True	False	False	False	0.0	0.0019036584664012376
chr7_23145876_A_G_b38	0.0215152	7.524021415206125	7.524021415206125	0	0	0	0	0	0	0	0	0	0	0	1	0	1	50.0	0.001	-2.3826575254087765	0.945308494330888	4.903086390189507	0.0	True	False	True	False	False	False	0.0	0.0019036584664012376
chr7_23145876_A_G_b38	0.0215152	7.524021415206125	7.524021415206125	0	0	0	0	0	0	0	0	0	0	0	1	0	1	50.0	0.001	-2.3826575254087765	0.945308494330888	4.903086390189507	0.0	True	False	True	False	False	False	0.0	0.0019036584664012376
chr7_23145876_A_G_b38	0.0215152	7.524021415206125	7.524021415206125	0	0	0	0	0	0	0	0	0	0	0	1	0	1	50.0	0.001	-2.3826575254087765	0.945308494330888	4.903086390189507	0.0	True	False	True	False	False	False	0.0	0.0019036584664012376
chr20_30395894_G_A_b38	0.0012377	7.759614150696903	6.875232087276577	0	0	0	1	0	1	0	0	1	0	0	1	0	1	40.0	0.0	-6.410958233523091	7.252516215086906	4.655680681448338	0.21607749425963618	True	False	True	False	False	False		0.0019036281800514775
chr3_121774174_T_C_b38	0.0253594	7.2875606403097235	7.2875606403097235	0	0	0	0	0	0	0	0	0	0	0	1	0	1	30.0	0.025	-4.925225968442781	0.4947339489544982	10.977319821398304	0.0	True	False	True	False	False	False	0.0	0.001903622732058133
chr3_121774174_T_C_b38	0.0134338	7.2875606403097235	7.2875606403097235	0	0	0	0	0	0	0	0	0	0	0	1	0	1	30.0	0.025	-4.925225968442781	0.4947339489544982	10.977319821398304	0.0	True	False	True	False	False	False	0.0	0.001903622732058133
chr8_86396791_C_T_b38	0.0119545	7.347299700743164	7.346655163176539	0	0	0	0	0	0	0	0	0	0	0	0	0	1	40.0	0.016	-7.65196445080055	0.0	5.11994252155101	0.5747081433533481	True	False	True	False	False	False		0.001903606747448295
chr7_27131087_G_A_b38	0.00104387	7.968319500012717	5.730099782973574	0	0	1	0	1	1	1	1	1	1	0	1	1	0	60.0	0.0	-12.508760090300123	4.056962525884195	9.038367472346115	0.0	True	False	True	False	False	False		0.0019035845741566253
chr7_6465079_T_C_b38	0.146925	6.900730664045173	6.899723107284872	0	0	0	0	0	0	0	0	0	0	0	0	0	1	30.0	0.0	-20.259211324884788	4.188729685852898	1.0097813355038028	0.0	True	False	True	False	False	False	0.0	0.0019035830994442182
chr3_20141968_G_T_b38	0.00239061	8.40357646462927	7.380879035564116	0	0	0	1	1	1	0	0	1	1	0	1	0	1	40.0	0.957	5.397168029132271	9.01970647225658	1.2583066487337078	0.0	True	False	True	False	False	False	0.0	0.0019035595829753652
chr8_143503710_C_T_b38	0.0073346	8.340456012916183	8.3030093814735	0	0	0	1	0	1	0	0	1	1	0	1	0	1	80.0	0.0	-0.7190955237395399	0.0	-4.282167193341877	1.0289619247207966	True	False	True	False	False	False	0.0	0.001903547980009752
chr1_51744205_G_A_b38	0.00185915	7.845024417241484	6.785587645007929	0	0	1	1	0	1	0	0	1	0	0	1	0	1	40.0	0.016	-3.215846197202829	3.8529966998810954	3.225828731901302	7.954861536586897	True	False	True	False	False	False	0.0	0.0019035467643957766
chr1_51744205_G_A_b38	0.00185915	7.845024417241484	6.785587645007929	0	0	1	1	0	1	0	0	1	0	0	1	0	1	40.0	0.016	-3.215846197202829	3.8529966998810954	3.225828731901302	7.954861536586897	True	False	True	False	False	False	0.0	0.0019035467643957766
chr1_51744205_G_A_b38	0.00353808	7.845024417241484	6.785587645007929	0	0	1	1	0	1	0	0	1	0	0	1	0	1	40.0	0.016	-3.215846197202829	3.8529966998810954	3.225828731901302	7.954861536586897	True	False	True	False	False	False	0.0	0.0019035467643957766
chr1_51744205_G_A_b38	0.00185915	7.845024417241484	6.785587645007929	0	0	1	1	0	1	0	0	1	0	0	1	0	1	40.0	0.016	-3.215846197202829	3.8529966998810954	3.225828731901302	7.954861536586897	True	False	True	False	False	False	0.0	0.0019035467643957766
chr1_51744205_G_A_b38	0.00185915	7.845024417241484	6.785587645007929	0	0	1	1	0	1	0	0	1	0	0	1	0	1	40.0	0.016	-3.215846197202829	3.8529966998810954	3.225828731901302	7.954861536586897	True	False	True	False	False	False	0.0	0.0019035467643957766
chr1_51744205_G_A_b38	0.00353808	7.845024417241484	6.785587645007929	0	0	1	1	0	1	0	0	1	0	0	1	0	1	40.0	0.016	-3.215846197202829	3.8529966998810954	3.225828731901302	7.954861536586897	True	False	True	False	False	False	0.0	0.0019035467643957766
chr1_51744205_G_A_b38	0.00353808	7.845024417241484	6.785587645007929	0	0	1	1	0	1	0	0	1	0	0	1	0	1	40.0	0.016	-3.215846197202829	3.8529966998810954	3.225828731901302	7.954861536586897	True	False	True	False	False	False	0.0	0.0019035467643957766
chr1_51744205_G_A_b38	0.00353808	7.845024417241484	6.785587645007929	0	0	1	1	0	1	0	0	1	0	0	1	0	1	40.0	0.016	-3.215846197202829	3.8529966998810954	3.225828731901302	7.954861536586897	True	False	True	False	False	False	0.0	0.0019035467643957766
chr1_99873474_G_A_b38	0.00745133	7.48605261786314	6.903747257584598	0	0	0	0	0	0	0	0	0	0	0	0	0	1	50.0	0.008	-2.901504924978098	0.0	6.92204519677788	0.8701488061990617	True	False	True	False	False	False	0.0	0.0019035450899457806
chr1_99873474_G_A_b38	0.00166454	7.48605261786314	6.903747257584598	0	0	0	0	0	0	0	0	0	0	0	0	0	1	50.0	0.008	-2.901504924978098	0.0	6.92204519677788	0.8701488061990617	True	False	True	False	False	False	0.0	0.0019035450899457806
chr1_99873474_G_A_b38	0.00745133	7.48605261786314	6.903747257584598	0	0	0	0	0	0	0	0	0	0	0	0	0	1	50.0	0.008	-2.901504924978098	0.0	6.92204519677788	0.8701488061990617	True	False	True	False	False	False	0.0	0.0019035450899457806
chr1_99873474_G_A_b38	0.00166454	7.48605261786314	6.903747257584598	0	0	0	0	0	0	0	0	0	0	0	0	0	1	50.0	0.008	-2.901504924978098	0.0	6.92204519677788	0.8701488061990617	True	False	True	False	False	False	0.0	0.0019035450899457806
chr1_99873474_G_A_b38	0.00745133	7.48605261786314	6.903747257584598	0	0	0	0	0	0	0	0	0	0	0	0	0	1	50.0	0.008	-2.901504924978098	0.0	6.92204519677788	0.8701488061990617	True	False	True	False	False	False	0.0	0.0019035450899457806
chr1_99873474_G_A_b38	0.00166454	7.48605261786314	6.903747257584598	0	0	0	0	0	0	0	0	0	0	0	0	0	1	50.0	0.008	-2.901504924978098	0.0	6.92204519677788	0.8701488061990617	True	False	True	False	False	False	0.0	0.0019035450899457806
chr5_115135433_G_A_b38	0.00127436	7.688913336864796	7.160069207596127	0	0	1	1	0	0	0	0	0	0	0	0	0	0	50.0	0.0	5.720297244045045	5.398391693575943	0.0821960856935888	0.0	True	False	True	False	False	False	0.0	0.001903536378882991
chr5_115135433_G_A_b38	0.00127436	7.688913336864796	7.160069207596127	0	0	1	1	0	0	0	0	0	0	0	0	0	0	50.0	0.0	5.720297244045045	5.398391693575943	0.0821960856935888	0.0	True	False	True	False	False	False	0.0	0.001903536378882991
chr5_115135433_G_A_b38	0.00127436	7.688913336864796	7.160069207596127	0	0	1	1	0	0	0	0	0	0	0	0	0	0	50.0	0.0	5.720297244045045	5.398391693575943	0.0821960856935888	0.0	True	False	True	False	False	False	0.0	0.001903536378882991
chr1_94203812_A_G_b38	0.0113894	7.1459844677143876	4.770684624465665	0	0	1	0	0	0	0	0	0	0	0	1	0	1	30.0	0.017	-13.196933791934525	4.910718346279102	2.0857537550441023	0.0	True	False	True	False	False	False	0.0	0.0019035294766990424
chr1_94203812_A_G_b38	0.00663018	7.1459844677143876	4.770684624465665	0	0	1	0	0	0	0	0	0	0	0	1	0	1	30.0	0.017	-13.196933791934525	4.910718346279102	2.0857537550441023	0.0	True	False	True	False	False	False	0.0	0.0019035294766990424
chr1_94203812_A_G_b38	0.0113894	7.1459844677143876	4.770684624465665	0	0	1	0	0	0	0	0	0	0	0	1	0	1	30.0	0.017	-13.196933791934525	4.910718346279102	2.0857537550441023	0.0	True	False	True	False	False	False	0.0	0.0019035294766990424
chr1_94203812_A_G_b38	0.00663018	7.1459844677143876	4.770684624465665	0	0	1	0	0	0	0	0	0	0	0	1	0	1	30.0	0.017	-13.196933791934525	4.910718346279102	2.0857537550441023	0.0	True	False	True	False	False	False	0.0	0.0019035294766990424
chr1_94203812_A_G_b38	0.00663018	7.1459844677143876	4.770684624465665	0	0	1	0	0	0	0	0	0	0	0	1	0	1	30.0	0.017	-13.196933791934525	4.910718346279102	2.0857537550441023	0.0	True	False	True	False	False	False	0.0	0.0019035294766990424
chr1_94203812_A_G_b38	0.0113894	7.1459844677143876	4.770684624465665	0	0	1	0	0	0	0	0	0	0	0	1	0	1	30.0	0.017	-13.196933791934525	4.910718346279102	2.0857537550441023	0.0	True	False	True	False	False	False	0.0	0.0019035294766990424
chr1_94203812_A_G_b38	0.00663018	7.1459844677143876	4.770684624465665	0	0	1	0	0	0	0	0	0	0	0	1	0	1	30.0	0.017	-13.196933791934525	4.910718346279102	2.0857537550441023	0.0	True	False	True	False	False	False	0.0	0.0019035294766990424
chr1_94203812_A_G_b38	0.00663018	7.1459844677143876	4.770684624465665	0	0	1	0	0	0	0	0	0	0	0	1	0	1	30.0	0.017	-13.196933791934525	4.910718346279102	2.0857537550441023	0.0	True	False	True	False	False	False	0.0	0.0019035294766990424
chr1_94203812_A_G_b38	0.0113894	7.1459844677143876	4.770684624465665	0	0	1	0	0	0	0	0	0	0	0	1	0	1	30.0	0.017	-13.196933791934525	4.910718346279102	2.0857537550441023	0.0	True	False	True	False	False	False	0.0	0.0019035294766990424
chr1_94203812_A_G_b38	0.0113894	7.1459844677143876	4.770684624465665	0	0	1	0	0	0	0	0	0	0	0	1	0	1	30.0	0.017	-13.196933791934525	4.910718346279102	2.0857537550441023	0.0	True	False	True	False	False	False	0.0	0.0019035294766990424
chr5_129644239_G_C_b38	0.020531	7.731930721948486	7.731930721948486	0	0	0	1	0	0	0	0	0	0	0	0	0	0	50.0	0.408	-5.725684515456817	0.0	10.340681965072044	6.8142874274186624	True	False	True	False	False	False	0.5647	0.0019035231789311456
chr2_28127380_A_G_b38	0.0830305	7.601402334583733	7.544861068658458	0	0	0	1	0	0	0	0	0	0	0	0	0	1	50.0	0.0	0.9418880608955942	2.9213400789019173	2.745216168942335	2.829817081073273	True	False	True	False	False	False	0.0	0.0019035196853072246
chr13_24445117_A_G_b38	0.00545806	7.635303886259415	7.23561914106675	0	0	1	0	0	0	0	1	0	0	0	0	0	1	40.0	0.004	-4.157636743493419	1.3862795950266775	2.427186182665004	0.0	True	False	True	False	False	False	0.0	0.0019035066170762624
chr13_24445117_A_G_b38	0.00545806	7.635303886259415	7.23561914106675	0	0	1	0	0	0	0	1	0	0	0	0	0	1	40.0	0.004	-4.157636743493419	1.3862795950266775	2.427186182665004	0.0	True	False	True	False	False	False	0.0	0.0019035066170762624
chr13_24445117_A_G_b38	0.00159619	7.635303886259415	7.23561914106675	0	0	1	0	0	0	0	1	0	0	0	0	0	1	40.0	0.004	-4.157636743493419	1.3862795950266775	2.427186182665004	0.0	True	False	True	False	False	False	0.0	0.0019035066170762624
chr13_24445117_A_G_b38	0.00159619	7.635303886259415	7.23561914106675	0	0	1	0	0	0	0	1	0	0	0	0	0	1	40.0	0.004	-4.157636743493419	1.3862795950266775	2.427186182665004	0.0	True	False	True	False	False	False	0.0	0.0019035066170762624
chr13_24445117_A_G_b38	0.00159619	7.635303886259415	7.23561914106675	0	0	1	0	0	0	0	1	0	0	0	0	0	1	40.0	0.004	-4.157636743493419	1.3862795950266775	2.427186182665004	0.0	True	False	True	False	False	False	0.0	0.0019035066170762624
chr13_24445117_A_G_b38	0.00545806	7.635303886259415	7.23561914106675	0	0	1	0	0	0	0	1	0	0	0	0	0	1	40.0	0.004	-4.157636743493419	1.3862795950266775	2.427186182665004	0.0	True	False	True	False	False	False	0.0	0.0019035066170762624
chr13_24445117_A_G_b38	0.00545806	7.635303886259415	7.23561914106675	0	0	1	0	0	0	0	1	0	0	0	0	0	1	40.0	0.004	-4.157636743493419	1.3862795950266775	2.427186182665004	0.0	True	False	True	False	False	False	0.0	0.0019035066170762624
chr13_24445117_A_G_b38	0.00159619	7.635303886259415	7.23561914106675	0	0	1	0	0	0	0	1	0	0	0	0	0	1	40.0	0.004	-4.157636743493419	1.3862795950266775	2.427186182665004	0.0	True	False	True	False	False	False	0.0	0.0019035066170762624
chr19_18901682_A_T_b38	0.0765279	7.501082124259871	7.1180162044653335	0	0	0	0	0	0	0	0	0	0	0	1	0	1	50.0	0.026	-2.657253045612064	10.257929195074457	3.9586893618417847	3.427477663850482	True	False	True	False	False	False	0.0	0.0019035029025760688
chr19_18901682_A_T_b38	0.0765279	7.501082124259871	7.1180162044653335	0	0	0	0	0	0	0	0	0	0	0	1	0	1	50.0	0.026	-2.657253045612064	10.257929195074457	3.9586893618417847	3.427477663850482	True	False	True	False	False	False	0.0	0.0019035029025760688
chr9_125364368_G_C_b38	0.0021497	8.253488028345904	7.475339236566737	0	0	0	0	0	0	0	0	0	1	0	1	0	1	60.0	0.001	-2.106409879016572	0.0	-1.8742458252556204	1.0727760077789483	False	True	True	False	False	False	0.0	0.0019035027502611406
chr9_125364368_G_C_b38	0.0136244	8.253488028345904	7.475339236566737	0	0	0	0	0	0	0	0	0	1	0	1	0	1	60.0	0.001	-2.106409879016572	0.0	-1.8742458252556204	1.0727760077789483	False	True	True	False	False	False	0.0	0.0019035027502611406
chr20_45894908_G_A_b38	0.0132864	8.446556111816797	2.0794415416798357	0	1	0	0	0	1	0	1	1	1	0	1	0	1	80.0	0.0	-2.305440468391275	1.7495122737314412	0.1772189850762942	0.0	True	False	True	False	False	False	0.0	0.001903492834977773
chr20_45894908_G_A_b38	0.0132864	8.446556111816797	2.0794415416798357	0	1	0	0	0	1	0	1	1	1	0	1	0	1	80.0	0.0	-2.305440468391275	1.7495122737314412	0.1772189850762942	0.0	True	False	True	False	False	False	0.0	0.001903492834977773
chr20_45894908_G_A_b38	0.0132864	8.446556111816797	2.0794415416798357	0	1	0	0	0	1	0	1	1	1	0	1	0	1	80.0	0.0	-2.305440468391275	1.7495122737314412	0.1772189850762942	0.0	True	False	True	False	False	False	0.0	0.001903492834977773
chr16_3034054_G_T_b38	0.00331838	8.119398589612294	6.959398512133975	0	0	0	0	1	0	0	1	0	1	1	1	0	0	50.0	0.0	-7.766218104256283	0.0	0.3498525215398018	0.0	True	False	True	False	False	False	0.0	0.0019034774658361002
chr4_46062760_T_C_b38	0.0125846	7.427738840532894	7.427144133408616	0	0	0	1	0	0	0	0	0	0	0	0	0	0	40.0	0.186	-3.3326066594747803	1.4106803993485957	6.847191899348928	0.0	True	False	True	False	False	False	0.0	0.0019034735419386514
chr7_114945614_A_G_b38	0.00117996	8.113726085970747	8.076515327552329	0	0	1	0	0	1	0	0	1	1	0	1	0	1	30.0	1.0	-10.801379329747876	2.534493461646882	3.9058288346026657	0.0	True	False	True	False	False	False	0.0	0.0019034521456823851
chr1_156259789_A_C_b38	0.0034972	8.238008249218403	6.440946540632921	0	0	0	1	0	1	0	1	1	1	0	1	0	1	60.0	0.001	4.379274106014549	0.0	-3.1541590034959057	0.7747294413885233	True	False	True	False	False	False	0.0	0.0019034466076612744
chr14_77468244_T_C_b38	0.00193887	8.20166019080868	4.330733340286331	1	1	0	0	0	0	0	0	0	0	0	1	0	1	30.0	0.0	-6.121000832482548	10.617618276326564	9.279651464263104	0.05978953581271185	False	True	True	False	False	False	0.0	0.0019034360264714883
chr14_77468244_T_C_b38	0.00193887	8.20166019080868	4.330733340286331	1	1	0	0	0	0	0	0	0	0	0	1	0	1	30.0	0.0	-6.121000832482548	10.617618276326564	9.279651464263104	0.05978953581271185	False	True	True	False	False	False	0.0	0.0019034360264714883
chr11_77696607_A_T_b38	0.00457121	7.53955882930103	7.539027055823995	0	0	0	0	0	0	0	0	0	0	0	0	0	1	60.0	0.0	-0.1168652217833427	0.0	-1.8399165340716053	0.0	True	False	True	False	False	False	0.0	0.001903423657297832
chr11_77696607_A_T_b38	0.00261036	7.53955882930103	7.539027055823995	0	0	0	0	0	0	0	0	0	0	0	0	0	1	60.0	0.0	-0.1168652217833427	0.0	-1.8399165340716053	0.0	True	False	True	False	False	False	0.0	0.001903423657297832
chr11_77696607_A_T_b38	0.00261036	7.53955882930103	7.539027055823995	0	0	0	0	0	0	0	0	0	0	0	0	0	1	60.0	0.0	-0.1168652217833427	0.0	-1.8399165340716053	0.0	True	False	True	False	False	False	0.0	0.001903423657297832
chr11_77696607_A_T_b38	0.00261036	7.53955882930103	7.539027055823995	0	0	0	0	0	0	0	0	0	0	0	0	0	1	60.0	0.0	-0.1168652217833427	0.0	-1.8399165340716053	0.0	True	False	True	False	False	False	0.0	0.001903423657297832
chr11_77696607_A_T_b38	0.00665333	7.53955882930103	7.539027055823995	0	0	0	0	0	0	0	0	0	0	0	0	0	1	60.0	0.0	-0.1168652217833427	0.0	-1.8399165340716053	0.0	True	False	True	False	False	False	0.0	0.001903423657297832
chr11_77696607_A_T_b38	0.00665333	7.53955882930103	7.539027055823995	0	0	0	0	0	0	0	0	0	0	0	0	0	1	60.0	0.0	-0.1168652217833427	0.0	-1.8399165340716053	0.0	True	False	True	False	False	False	0.0	0.001903423657297832
chr11_77696607_A_T_b38	0.00457121	7.53955882930103	7.539027055823995	0	0	0	0	0	0	0	0	0	0	0	0	0	1	60.0	0.0	-0.1168652217833427	0.0	-1.8399165340716053	0.0	True	False	True	False	False	False	0.0	0.001903423657297832
chr11_77696607_A_T_b38	0.00665333	7.53955882930103	7.539027055823995	0	0	0	0	0	0	0	0	0	0	0	0	0	1	60.0	0.0	-0.1168652217833427	0.0	-1.8399165340716053	0.0	True	False	True	False	False	False	0.0	0.001903423657297832
chr11_77696607_A_T_b38	0.00457121	7.53955882930103	7.539027055823995	0	0	0	0	0	0	0	0	0	0	0	0	0	1	60.0	0.0	-0.1168652217833427	0.0	-1.8399165340716053	0.0	True	False	True	False	False	False	0.0	0.001903423657297832
chr3_81494351_T_A_b38	0.0100347	7.593877844605118	8.265907334155747	0	0	1	1	0	0	0	0	0	0	0	0	0	0	30.0	0.084	5.227465802104789	10.64735459880774	4.428791404162354	0.0	True	False	True	False	False	False	0.0	0.0019034139586409688
chr11_1562110_G_T_b38	0.00200331	8.293799608846818	7.462214939768189	0	0	0	0	0	1	0	0	1	1	0	1	0	1	80.0	0.002	-4.396774248710419	0.0	2.995796280967973	2.2474297721407908	True	False	True	False	False	False	0.0	0.0019033879625588112
chr11_1562110_G_T_b38	0.00175428	8.293799608846818	7.462214939768189	0	0	0	0	0	1	0	0	1	1	0	1	0	1	80.0	0.002	-4.396774248710419	0.0	2.995796280967973	2.2474297721407908	True	False	True	False	False	False	0.0	0.0019033879625588112
chr11_1562110_G_T_b38	0.00175428	8.293799608846818	7.462214939768189	0	0	0	0	0	1	0	0	1	1	0	1	0	1	80.0	0.002	-4.396774248710419	0.0	2.995796280967973	2.2474297721407908	True	False	True	False	False	False	0.0	0.0019033879625588112
chr11_1562110_G_T_b38	0.00200331	8.293799608846818	7.462214939768189	0	0	0	0	0	1	0	0	1	1	0	1	0	1	80.0	0.002	-4.396774248710419	0.0	2.995796280967973	2.2474297721407908	True	False	True	False	False	False	0.0	0.0019033879625588112
chr9_114637463_G_C_b38	0.00291598	7.142036574706803	5.976350909297934	0	0	0	1	0	0	0	0	0	0	0	0	0	1	20.0	0.0	-3.44224712097042	0.0	5.359967580803961	1.0805525161635785	True	False	True	False	False	False	0.0	0.0019033872643411012
chr9_114637463_G_C_b38	0.00291598	7.142036574706803	5.976350909297934	0	0	0	1	0	0	0	0	0	0	0	0	0	1	20.0	0.0	-3.44224712097042	0.0	5.359967580803961	1.0805525161635785	True	False	True	False	False	False	0.0	0.0019033872643411012
chr4_99154885_C_T_b38	0.00885833	7.899153483343097	7.915348169263078	0	0	0	1	0	1	0	0	1	0	0	1	0	0	60.0	0.032	10.632559357901163	0.0	8.345661021064394	3.865197629228007	True	False	True	False	False	False	0.0	0.0019033806740668458
chr14_95538315_C_T_b38	0.0141035	7.983440063006542	7.983440063006542	0	0	0	1	0	1	0	0	1	1	0	1	0	1	40.0	0.007	-6.353632658102844	0.8953053491223777	6.6310881373937605	1.1539493148766553	True	False	True	False	False	False	0.0	0.0019033610226648209
chr2_148767383_T_C_b38	0.005255	7.478169694159785	7.477604243197589	0	0	0	0	0	0	0	0	0	0	0	0	0	1	50.0	0.0	-8.727959534373687	1.5688381282709702	7.383864236818901	0.0	True	False	True	False	False	False	0.0	0.001903358001549001
chr2_148767383_T_C_b38	0.005255	7.478169694159785	7.477604243197589	0	0	0	0	0	0	0	0	0	0	0	0	0	1	50.0	0.0	-8.727959534373687	1.5688381282709702	7.383864236818901	0.0	True	False	True	False	False	False	0.0	0.001903358001549001
chr2_148767383_T_C_b38	0.005255	7.478169694159785	7.477604243197589	0	0	0	0	0	0	0	0	0	0	0	0	0	1	50.0	0.0	-8.727959534373687	1.5688381282709702	7.383864236818901	0.0	True	False	True	False	False	False	0.0	0.001903358001549001
chr2_148767383_T_C_b38	0.005255	7.478169694159785	7.477604243197589	0	0	0	0	0	0	0	0	0	0	0	0	0	1	50.0	0.0	-8.727959534373687	1.5688381282709702	7.383864236818901	0.0	True	False	True	False	False	False	0.0	0.001903358001549001
chr1_161770624_T_A_b38	0.00112158	7.923710333969238	8.338783971442199	0	0	1	0	0	1	0	1	1	0	0	1	0	1	40.0	0.0	0.8998190101928533	0.0522102584633789	4.756223163344217	1.8594260544972765	True	False	True	False	False	False	0.0	0.0019033505082250192
chr12_124399338_C_T_b38	0.0499581	8.0774471493312	7.05444965813294	0	0	0	0	1	1	0	1	1	1	0	1	0	1	60.0	0.0	-7.396859193663472	1.0594353134611951	1.1709517790114603	0.0	True	False	True	False	False	False	0.0	0.0019033481640363173
chr9_132398120_G_A_b38	0.00374408	7.668093709082406	3.044522437723423	0	0	0	0	1	0	0	1	0	0	0	1	0	1	40.0	0.0	-25.433615123687243	0.0	6.470703096912608	0.16130610148107394	True	False	True	False	False	False	0.0	0.00190333531350746
chr5_139825202_C_T_b38	0.0056472	7.543273346705446	7.789868559054706	0	0	0	0	0	0	0	0	0	0	0	1	0	0	60.0	0.0	2.648451807521492	0.0	4.200856757745228	0.38252748613876264	True	False	True	False	False	False	0.0	0.0019033349536002366
chr5_139825202_C_T_b38	0.0056472	7.543273346705446	7.789868559054706	0	0	0	0	0	0	0	0	0	0	0	1	0	0	60.0	0.0	2.648451807521492	0.0	4.200856757745228	0.38252748613876264	True	False	True	False	False	False	0.0	0.0019033349536002366
chr13_32180141_C_T_b38	0.00127732	7.583247524303362	5.8377304471659395	0	0	1	0	0	0	0	0	0	0	0	0	0	1	50.0	0.0	-7.478679059997226	1.8512941538989656	6.626130263701512	0.0	True	False	True	False	False	False	0.0	0.0019033332032001651
chr6_149770776_A_G_b38	0.0036538	7.780720886117918	5.955837369464831	0	0	1	1	0	0	0	0	0	0	0	0	0	1	60.0	0.002	9.939077775203408	1.7434132994784033	-5.913415438102696	0.0	True	False	True	False	False	False	0.0	0.0019033091149450666
chr6_149770776_A_G_b38	0.0036538	7.780720886117918	5.955837369464831	0	0	1	1	0	0	0	0	0	0	0	0	0	1	60.0	0.002	9.939077775203408	1.7434132994784033	-5.913415438102696	0.0	True	False	True	False	False	False	0.0	0.0019033091149450666
chr6_149770776_A_G_b38	0.0036538	7.780720886117918	5.955837369464831	0	0	1	1	0	0	0	0	0	0	0	0	0	1	60.0	0.002	9.939077775203408	1.7434132994784033	-5.913415438102696	0.0	True	False	True	False	False	False	0.0	0.0019033091149450666
chr6_149770776_A_G_b38	0.00159231	7.780720886117918	5.955837369464831	0	0	1	1	0	0	0	0	0	0	0	0	0	1	60.0	0.002	9.939077775203408	1.7434132994784033	-5.913415438102696	0.0	True	False	True	False	False	False	0.0	0.0019033091149450666
chr6_149770776_A_G_b38	0.00159231	7.780720886117918	5.955837369464831	0	0	1	1	0	0	0	0	0	0	0	0	0	1	60.0	0.002	9.939077775203408	1.7434132994784033	-5.913415438102696	0.0	True	False	True	False	False	False	0.0	0.0019033091149450666
chr6_149770776_A_G_b38	0.00159231	7.780720886117918	5.955837369464831	0	0	1	1	0	0	0	0	0	0	0	0	0	1	60.0	0.002	9.939077775203408	1.7434132994784033	-5.913415438102696	0.0	True	False	True	False	False	False	0.0	0.0019033091149450666
chr2_237630945_G_T_b38	0.00736223	8.072779333169498	8.072779333169498	0	0	0	0	0	1	0	0	1	1	0	1	0	1	40.0	0.0	5.627422809679969	11.2881760627486	0.6663787418754765	0.0	True	False	True	False	False	False	0.0	0.001903308676535528
chr2_237630945_G_T_b38	0.00736223	8.072779333169498	8.072779333169498	0	0	0	0	0	1	0	0	1	1	0	1	0	1	40.0	0.0	5.627422809679969	11.2881760627486	0.6663787418754765	0.0	True	False	True	False	False	False	0.0	0.001903308676535528
chr2_237630945_G_T_b38	0.00449678	8.072779333169498	8.072779333169498	0	0	0	0	0	1	0	0	1	1	0	1	0	1	40.0	0.0	5.627422809679969	11.2881760627486	0.6663787418754765	0.0	True	False	True	False	False	False	0.0	0.001903308676535528
chr2_237630945_G_T_b38	0.00449678	8.072779333169498	8.072779333169498	0	0	0	0	0	1	0	0	1	1	0	1	0	1	40.0	0.0	5.627422809679969	11.2881760627486	0.6663787418754765	0.0	True	False	True	False	False	False	0.0	0.001903308676535528
chr19_46063237_T_A_b38	0.146588	6.723832440821209	5.736572297479192	0	0	0	0	1	0	0	0	0	0	0	0	0	0	20.0	0.028	9.6500673557589	0.0	6.618564837595727	0.0	True	False	True	False	False	False	0.0	0.0019033023274901038
chr2_111947850_G_A_b38	0.00342499	7.969357742016346	5.648974238161206	0	1	0	0	0	1	0	0	1	1	0	1	0	1	60.0	0.002	-3.080020415247544	0.0	7.217269427612763	0.06558569609588716	True	False	True	False	False	False	0.0	0.0019032850099108753
chr2_111947850_G_A_b38	0.00342499	7.969357742016346	5.648974238161206	0	1	0	0	0	1	0	0	1	1	0	1	0	1	60.0	0.002	-3.080020415247544	0.0	7.217269427612763	0.06558569609588716	True	False	True	False	False	False	0.0	0.0019032850099108753
chr4_147662140_G_A_b38	0.00497544	7.166265974133638	9.18266080286944	0	0	1	0	0	0	0	0	0	0	0	0	0	1	20.0	0.0	-0.5125034556037398	17.601132621962687	2.4877297721114218	0.7349799424986045	True	False	True	False	False	False	0.0	0.001903273643425627
chr4_147662140_G_A_b38	0.00566675	7.166265974133638	9.18266080286944	0	0	1	0	0	0	0	0	0	0	0	0	0	1	20.0	0.0	-0.5125034556037398	17.601132621962687	2.4877297721114218	0.7349799424986045	True	False	True	False	False	False	0.0	0.001903273643425627
chr4_147662140_G_A_b38	0.00497544	7.166265974133638	9.18266080286944	0	0	1	0	0	0	0	0	0	0	0	0	0	1	20.0	0.0	-0.5125034556037398	17.601132621962687	2.4877297721114218	0.7349799424986045	True	False	True	False	False	False	0.0	0.001903273643425627
chr4_147662140_G_A_b38	0.00497544	7.166265974133638	9.18266080286944	0	0	1	0	0	0	0	0	0	0	0	0	0	1	20.0	0.0	-0.5125034556037398	17.601132621962687	2.4877297721114218	0.7349799424986045	True	False	True	False	False	False	0.0	0.001903273643425627
chr4_147662140_G_A_b38	0.00566675	7.166265974133638	9.18266080286944	0	0	1	0	0	0	0	0	0	0	0	0	0	1	20.0	0.0	-0.5125034556037398	17.601132621962687	2.4877297721114218	0.7349799424986045	True	False	True	False	False	False	0.0	0.001903273643425627
chr4_147662140_G_A_b38	0.00566675	7.166265974133638	9.18266080286944	0	0	1	0	0	0	0	0	0	0	0	0	0	1	20.0	0.0	-0.5125034556037398	17.601132621962687	2.4877297721114218	0.7349799424986045	True	False	True	False	False	False	0.0	0.001903273643425627
chr1_180918153_G_A_b38	0.0024768	7.600902459542082	5.480638923341991	0	0	1	0	0	1	0	0	1	0	0	1	0	0	40.0	0.0	-8.465151006332247	0.0327605528200045	0.4037536083972668	0.0	True	False	True	False	False	False	0.0	0.001903271089818189
chr12_72540794_A_G_b38	0.00243583	7.354362330421477	7.311218384419629	0	0	1	1	1	0	0	0	0	0	0	1	0	0	40.0	0.018	-5.818879572800693	0.0	-5.405573077592969	0.0	True	False	True	False	False	False	0.0	0.0019032701799320984
chr11_114264629_G_A_b38	0.0022637	7.485491608030754	7.4360278163518485	0	0	0	1	0	0	0	0	0	0	0	1	0	0	50.0	0.036	4.572056321820952	0.5990889971293183	-1.973161285645638	0.0	True	False	True	False	False	False	0.0	0.0019032692890942763
chr11_114264629_G_A_b38	0.130542	7.485491608030754	7.4360278163518485	0	0	0	1	0	0	0	0	0	0	0	1	0	0	50.0	0.036	4.572056321820952	0.5990889971293183	-1.973161285645638	0.0	True	False	True	False	False	False	0.0	0.0019032692890942763
chr11_114264629_G_A_b38	0.130542	7.485491608030754	7.4360278163518485	0	0	0	1	0	0	0	0	0	0	0	1	0	0	50.0	0.036	4.572056321820952	0.5990889971293183	-1.973161285645638	0.0	True	False	True	False	False	False	0.0	0.0019032692890942763
chr11_114264629_G_A_b38	0.0022637	7.485491608030754	7.4360278163518485	0	0	0	1	0	0	0	0	0	0	0	1	0	0	50.0	0.036	4.572056321820952	0.5990889971293183	-1.973161285645638	0.0	True	False	True	False	False	False	0.0	0.0019032692890942763
chr17_55763926_G_A_b38	0.00101042	8.168202930236053	8.134174272137903	0	0	0	1	1	1	0	1	1	0	0	1	1	1	60.0	0.007	-4.751128084870852	3.5170747258875776	-3.119068425839451	0.9713784945059212	True	False	True	False	False	False	0.0	0.0019032555590701246
chr17_55763926_G_A_b38	0.00101042	8.168202930236053	8.134174272137903	0	0	0	1	1	1	0	1	1	0	0	1	1	1	60.0	0.007	-4.751128084870852	3.5170747258875776	-3.119068425839451	0.9713784945059212	True	False	True	False	False	False	0.0	0.0019032555590701246
chr10_27217679_A_G_b38	0.00213852	7.68662133494462	5.707110264748875	0	0	0	0	0	0	0	0	0	0	0	1	0	1	60.0	0.009	-0.2184890961113134	0.1372496184830527	6.350785920121886	0.0	True	False	True	False	False	False	0.0	0.001903239867824479
chr10_27217679_A_G_b38	0.00213852	7.68662133494462	5.707110264748875	0	0	0	0	0	0	0	0	0	0	0	1	0	1	60.0	0.009	-0.2184890961113134	0.1372496184830527	6.350785920121886	0.0	True	False	True	False	False	False	0.0	0.001903239867824479
chr10_27217679_A_G_b38	0.00213852	7.68662133494462	5.707110264748875	0	0	0	0	0	0	0	0	0	0	0	1	0	1	60.0	0.009	-0.2184890961113134	0.1372496184830527	6.350785920121886	0.0	True	False	True	False	False	False	0.0	0.001903239867824479
chr1_43616091_T_G_b38	0.00283582	7.813591552952433	7.21081845347222	0	0	0	1	0	0	0	0	0	0	0	1	0	1	60.0	0.0	4.803722840206579	3.539045021378895	-1.6252622267358632	0.0	True	False	True	False	False	False	0.0	0.001903234151287898
chr1_43616091_T_G_b38	0.00283582	7.813591552952433	7.21081845347222	0	0	0	1	0	0	0	0	0	0	0	1	0	1	60.0	0.0	4.803722840206579	3.539045021378895	-1.6252622267358632	0.0	True	False	True	False	False	False	0.0	0.001903234151287898
chr12_70660525_A_G_b38	0.00129825	7.640603826393634	6.028278520230698	0	0	0	0	0	1	0	0	1	1	0	1	0	0	40.0	0.0	3.7996903275849214	0.0	0.8923772966593049	1.4252047640972165	True	False	True	False	False	False	0.0	0.0019032309752315866
chr12_70660525_A_G_b38	0.00129825	7.640603826393634	6.028278520230698	0	0	0	0	0	1	0	0	1	1	0	1	0	0	40.0	0.0	3.7996903275849214	0.0	0.8923772966593049	1.4252047640972165	True	False	True	False	False	False	0.0	0.0019032309752315866
chr12_70660525_A_G_b38	0.00129825	7.640603826393634	6.028278520230698	0	0	0	0	0	1	0	0	1	1	0	1	0	0	40.0	0.0	3.7996903275849214	0.0	0.8923772966593049	1.4252047640972165	True	False	True	False	False	False	0.0	0.0019032309752315866
chr12_70660525_A_G_b38	0.00287891	7.640603826393634	6.028278520230698	0	0	0	0	0	1	0	0	1	1	0	1	0	0	40.0	0.0	3.7996903275849214	0.0	0.8923772966593049	1.4252047640972165	True	False	True	False	False	False	0.0	0.0019032309752315866
chr12_70660525_A_G_b38	0.00129825	7.640603826393634	6.028278520230698	0	0	0	0	0	1	0	0	1	1	0	1	0	0	40.0	0.0	3.7996903275849214	0.0	0.8923772966593049	1.4252047640972165	True	False	True	False	False	False	0.0	0.0019032309752315866
chr12_70660525_A_G_b38	0.00287891	7.640603826393634	6.028278520230698	0	0	0	0	0	1	0	0	1	1	0	1	0	0	40.0	0.0	3.7996903275849214	0.0	0.8923772966593049	1.4252047640972165	True	False	True	False	False	False	0.0	0.0019032309752315866
chr12_70660525_A_G_b38	0.00287891	7.640603826393634	6.028278520230698	0	0	0	0	0	1	0	0	1	1	0	1	0	0	40.0	0.0	3.7996903275849214	0.0	0.8923772966593049	1.4252047640972165	True	False	True	False	False	False	0.0	0.0019032309752315866
chr12_70660525_A_G_b38	0.00287891	7.640603826393634	6.028278520230698	0	0	0	0	0	1	0	0	1	1	0	1	0	0	40.0	0.0	3.7996903275849214	0.0	0.8923772966593049	1.4252047640972165	True	False	True	False	False	False	0.0	0.0019032309752315866
chr19_1271275_C_T_b38	0.0147911	8.424200324567073	4.919980925828125	1	1	0	0	0	1	1	1	1	1	0	1	0	0	70.0	0.0	-0.5333450287317164	2.2287399239135315	-2.9357338021233943	0.4519250488807387	False	True	True	False	False	False	0.0	0.0019032202062817033
chr19_1271275_C_T_b38	0.0147911	8.424200324567073	4.919980925828125	1	1	0	0	0	1	1	1	1	1	0	1	0	0	70.0	0.0	-0.5333450287317164	2.2287399239135315	-2.9357338021233943	0.4519250488807387	False	True	True	False	False	False	0.0	0.0019032202062817033
chr19_1271275_C_T_b38	0.0147911	8.424200324567073	4.919980925828125	1	1	0	0	0	1	1	1	1	1	0	1	0	0	70.0	0.0	-0.5333450287317164	2.2287399239135315	-2.9357338021233943	0.4519250488807387	False	True	True	False	False	False	0.0	0.0019032202062817033
chr1_114468247_G_A_b38	0.00378935	8.258422462458876	8.258422462458876	0	0	0	0	1	1	0	1	1	0	0	1	1	1	70.0	0.001	-1.7146197545717194	1.8257898408423527	3.1238794906046365	0.0	True	False	True	False	False	False	0.0	0.0019032055573478506
chr1_114468247_G_A_b38	0.00178795	8.258422462458876	8.258422462458876	0	0	0	0	1	1	0	1	1	0	0	1	1	1	70.0	0.001	-1.7146197545717194	1.8257898408423527	3.1238794906046365	0.0	True	False	True	False	False	False	0.0	0.0019032055573478506
chr1_114468247_G_A_b38	0.00178795	8.258422462458876	8.258422462458876	0	0	0	0	1	1	0	1	1	0	0	1	1	1	70.0	0.001	-1.7146197545717194	1.8257898408423527	3.1238794906046365	0.0	True	False	True	False	False	False	0.0	0.0019032055573478506
chr1_114468247_G_A_b38	0.00378935	8.258422462458876	8.258422462458876	0	0	0	0	1	1	0	1	1	0	0	1	1	1	70.0	0.001	-1.7146197545717194	1.8257898408423527	3.1238794906046365	0.0	True	False	True	False	False	False	0.0	0.0019032055573478506
chr11_124140562_A_G_b38	0.00451021	7.606387389772652	6.943122422819428	0	0	1	1	0	0	0	0	0	0	0	0	0	1	40.0	0.216	0.0778897661995261	0.8780210709010664	1.7411231119702322	0.0	True	False	True	False	False	False	0.0	0.0019031899690797164
chr11_124140562_A_G_b38	0.00451021	7.606387389772652	6.943122422819428	0	0	1	1	0	0	0	0	0	0	0	0	0	1	40.0	0.216	0.0778897661995261	0.8780210709010664	1.7411231119702322	0.0	True	False	True	False	False	False	0.0	0.0019031899690797164
chr11_124140562_A_G_b38	0.0105032	7.606387389772652	6.943122422819428	0	0	1	1	0	0	0	0	0	0	0	0	0	1	40.0	0.216	0.0778897661995261	0.8780210709010664	1.7411231119702322	0.0	True	False	True	False	False	False	0.0	0.0019031899690797164
chr11_124140562_A_G_b38	0.0105032	7.606387389772652	6.943122422819428	0	0	1	1	0	0	0	0	0	0	0	0	0	1	40.0	0.216	0.0778897661995261	0.8780210709010664	1.7411231119702322	0.0	True	False	True	False	False	False	0.0	0.0019031899690797164
chr11_124140562_A_G_b38	0.0105032	7.606387389772652	6.943122422819428	0	0	1	1	0	0	0	0	0	0	0	0	0	1	40.0	0.216	0.0778897661995261	0.8780210709010664	1.7411231119702322	0.0	True	False	True	False	False	False	0.0	0.0019031899690797164
chr11_124140562_A_G_b38	0.00451021	7.606387389772652	6.943122422819428	0	0	1	1	0	0	0	0	0	0	0	0	0	1	40.0	0.216	0.0778897661995261	0.8780210709010664	1.7411231119702322	0.0	True	False	True	False	False	False	0.0	0.0019031899690797164
chr10_94296565_C_T_b38	0.00554251	7.503840746698951	7.503289630675082	0	0	0	0	0	0	0	0	0	0	0	0	0	1	40.0	0.304	-16.158685461844193	0.0	3.8150754599136008	0.24486519920166927	True	False	True	False	False	False	0.0	0.0019031812783848266
chr11_996486_T_C_b38	0.0121487	7.715123603632105	5.568344503761097	0	1	0	1	0	1	0	0	1	1	0	1	0	1	40.0	0.0	4.18492109156545	0.001980229259793	3.909677428806731	0.0	True	False	True	False	False	False	0.0	0.0019031612625845158
chr11_996486_T_C_b38	0.0121487	7.715123603632105	5.568344503761097	0	1	0	1	0	1	0	0	1	1	0	1	0	1	40.0	0.0	4.18492109156545	0.001980229259793	3.909677428806731	0.0	True	False	True	False	False	False	0.0	0.0019031612625845158
chr17_67723307_T_C_b38	0.00211357	7.5652752818989315	6.508769136971682	0	0	0	0	0	0	0	0	0	0	0	0	0	1	60.0	0.0	-5.526256267605789	0.1179360586786835	-2.8084423332729784	0.0	True	False	True	False	False	False	0.0	0.001903161129696515
chr17_67723307_T_C_b38	0.00219022	7.5652752818989315	6.508769136971682	0	0	0	0	0	0	0	0	0	0	0	0	0	1	60.0	0.0	-5.526256267605789	0.1179360586786835	-2.8084423332729784	0.0	True	False	True	False	False	False	0.0	0.001903161129696515
chr17_67723307_T_C_b38	0.00219022	7.5652752818989315	6.508769136971682	0	0	0	0	0	0	0	0	0	0	0	0	0	1	60.0	0.0	-5.526256267605789	0.1179360586786835	-2.8084423332729784	0.0	True	False	True	False	False	False	0.0	0.001903161129696515
chr17_67723307_T_C_b38	0.00494875	7.5652752818989315	6.508769136971682	0	0	0	0	0	0	0	0	0	0	0	0	0	1	60.0	0.0	-5.526256267605789	0.1179360586786835	-2.8084423332729784	0.0	True	False	True	False	False	False	0.0	0.001903161129696515
chr17_67723307_T_C_b38	0.00211357	7.5652752818989315	6.508769136971682	0	0	0	0	0	0	0	0	0	0	0	0	0	1	60.0	0.0	-5.526256267605789	0.1179360586786835	-2.8084423332729784	0.0	True	False	True	False	False	False	0.0	0.001903161129696515
chr17_67723307_T_C_b38	0.00219022	7.5652752818989315	6.508769136971682	0	0	0	0	0	0	0	0	0	0	0	0	0	1	60.0	0.0	-5.526256267605789	0.1179360586786835	-2.8084423332729784	0.0	True	False	True	False	False	False	0.0	0.001903161129696515
chr17_67723307_T_C_b38	0.00211357	7.5652752818989315	6.508769136971682	0	0	0	0	0	0	0	0	0	0	0	0	0	1	60.0	0.0	-5.526256267605789	0.1179360586786835	-2.8084423332729784	0.0	True	False	True	False	False	False	0.0	0.001903161129696515
chr17_67723307_T_C_b38	0.00494875	7.5652752818989315	6.508769136971682	0	0	0	0	0	0	0	0	0	0	0	0	0	1	60.0	0.0	-5.526256267605789	0.1179360586786835	-2.8084423332729784	0.0	True	False	True	False	False	False	0.0	0.001903161129696515
chr17_67723307_T_C_b38	0.00494875	7.5652752818989315	6.508769136971682	0	0	0	0	0	0	0	0	0	0	0	0	0	1	60.0	0.0	-5.526256267605789	0.1179360586786835	-2.8084423332729784	0.0	True	False	True	False	False	False	0.0	0.001903161129696515
chr16_11907590_G_C_b38	0.00137093	7.53955882930103	8.147288258706624	0	0	0	0	1	1	0	0	1	1	0	1	0	1	40.0	0.0	-8.479361802332411	0.0	-0.87040275002105	0.0	True	False	True	False	False	False		0.0019031504853280565
chr19_35782328_C_G_b38	0.00683787	8.057060681965766	3.8066624897703196	0	0	0	0	0	0	0	0	0	0	0	1	0	1	70.0	0.297	-2.7010767928320334	3.936228218863966	0.6695727413157186	0.0	True	False	True	False	False	False	0.0	0.001903149340308828
chr19_35782328_C_G_b38	0.00683787	8.057060681965766	3.8066624897703196	0	0	0	0	0	0	0	0	0	0	0	1	0	1	70.0	0.297	-2.7010767928320334	3.936228218863966	0.6695727413157186	0.0	True	False	True	False	False	False	0.0	0.001903149340308828
chr19_35782328_C_G_b38	0.00683787	8.057060681965766	3.8066624897703196	0	0	0	0	0	0	0	0	0	0	0	1	0	1	70.0	0.297	-2.7010767928320334	3.936228218863966	0.6695727413157186	0.0	True	False	True	False	False	False	0.0	0.001903149340308828
chr19_35782328_C_G_b38	0.00683787	8.057060681965766	3.8066624897703196	0	0	0	0	0	0	0	0	0	0	0	1	0	1	70.0	0.297	-2.7010767928320334	3.936228218863966	0.6695727413157186	0.0	True	False	True	False	False	False	0.0	0.001903149340308828
chr19_35782328_C_G_b38	0.00683787	8.057060681965766	3.8066624897703196	0	0	0	0	0	0	0	0	0	0	0	1	0	1	70.0	0.297	-2.7010767928320334	3.936228218863966	0.6695727413157186	0.0	True	False	True	False	False	False	0.0	0.001903149340308828
chr19_35782328_C_G_b38	0.00683787	8.057060681965766	3.8066624897703196	0	0	0	0	0	0	0	0	0	0	0	1	0	1	70.0	0.297	-2.7010767928320334	3.936228218863966	0.6695727413157186	0.0	True	False	True	False	False	False	0.0	0.001903149340308828
chr19_35782328_C_G_b38	0.00683787	8.057060681965766	3.8066624897703196	0	0	0	0	0	0	0	0	0	0	0	1	0	1	70.0	0.297	-2.7010767928320334	3.936228218863966	0.6695727413157186	0.0	True	False	True	False	False	False	0.0	0.001903149340308828
chr19_35782328_C_G_b38	0.00683787	8.057060681965766	3.8066624897703196	0	0	0	0	0	0	0	0	0	0	0	1	0	1	70.0	0.297	-2.7010767928320334	3.936228218863966	0.6695727413157186	0.0	True	False	True	False	False	False	0.0	0.001903149340308828
chr12_76844767_T_C_b38	0.00215488	7.556427969440253	6.75110146893676	0	0	0	0	0	0	0	0	0	0	0	0	0	1	40.0	0.0	-1.0649652622997594	1.474941450604719	-5.176101674533058	0.1368511302271287	False	True	True	False	False	False	0.0	0.001903145879942077
chr12_76844767_T_C_b38	0.00215488	7.556427969440253	6.75110146893676	0	0	0	0	0	0	0	0	0	0	0	0	0	1	40.0	0.0	-1.0649652622997594	1.474941450604719	-5.176101674533058	0.1368511302271287	False	True	True	False	False	False	0.0	0.001903145879942077
chr12_76844767_T_C_b38	0.00215488	7.556427969440253	6.75110146893676	0	0	0	0	0	0	0	0	0	0	0	0	0	1	40.0	0.0	-1.0649652622997594	1.474941450604719	-5.176101674533058	0.1368511302271287	False	True	True	False	False	False	0.0	0.001903145879942077
chr12_76844767_T_C_b38	0.00215488	7.556427969440253	6.75110146893676	0	0	0	0	0	0	0	0	0	0	0	0	0	1	40.0	0.0	-1.0649652622997594	1.474941450604719	-5.176101674533058	0.1368511302271287	False	True	True	False	False	False	0.0	0.001903145879942077
chr12_76844767_T_C_b38	0.00215488	7.556427969440253	6.75110146893676	0	0	0	0	0	0	0	0	0	0	0	0	0	1	40.0	0.0	-1.0649652622997594	1.474941450604719	-5.176101674533058	0.1368511302271287	False	True	True	False	False	False	0.0	0.001903145879942077
chr12_76844767_T_C_b38	0.00215488	7.556427969440253	6.75110146893676	0	0	0	0	0	0	0	0	0	0	0	0	0	1	40.0	0.0	-1.0649652622997594	1.474941450604719	-5.176101674533058	0.1368511302271287	False	True	True	False	False	False	0.0	0.001903145879942077
chr12_56435611_G_A_b38	0.00195398	7.637234388789473	7.2305631534092925	0	0	0	0	0	0	0	0	0	1	0	1	0	1	50.0	0.037	-3.2765828345829915	0.0	6.552364006676761	0.0	True	False	True	False	False	False	0.0	0.0019031433854020377
chr12_56435611_G_A_b38	0.00195398	7.637234388789473	7.2305631534092925	0	0	0	0	0	0	0	0	0	1	0	1	0	1	50.0	0.037	-3.2765828345829915	0.0	6.552364006676761	0.0	True	False	True	False	False	False	0.0	0.0019031433854020377
chr12_56435611_G_A_b38	0.00195398	7.637234388789473	7.2305631534092925	0	0	0	0	0	0	0	0	0	1	0	1	0	1	50.0	0.037	-3.2765828345829915	0.0	6.552364006676761	0.0	True	False	True	False	False	False	0.0	0.0019031433854020377
chr12_56435611_G_A_b38	0.00195398	7.637234388789473	7.2305631534092925	0	0	0	0	0	0	0	0	0	1	0	1	0	1	50.0	0.037	-3.2765828345829915	0.0	6.552364006676761	0.0	True	False	True	False	False	False	0.0	0.0019031433854020377
chr5_96776301_C_T_b38	0.00179972	8.163656176168432	6.340359303727752	1	0	1	0	0	1	0	0	1	0	1	1	0	1	40.0	0.254	-7.531695076131823	0.2184808764356418	-3.6518130180851216	0.0	True	False	True	False	False	False	0.0	0.001903133977655571
chr5_96776301_C_T_b38	0.00179972	8.163656176168432	6.340359303727752	1	0	1	0	0	1	0	0	1	0	1	1	0	1	40.0	0.254	-7.531695076131823	0.2184808764356418	-3.6518130180851216	0.0	True	False	True	False	False	False	0.0	0.001903133977655571
chr5_96776301_C_T_b38	0.00179972	8.163656176168432	6.340359303727752	1	0	1	0	0	1	0	0	1	0	1	1	0	1	40.0	0.254	-7.531695076131823	0.2184808764356418	-3.6518130180851216	0.0	True	False	True	False	False	False	0.0	0.001903133977655571
chr5_96776301_C_T_b38	0.00179972	8.163656176168432	6.340359303727752	1	0	1	0	0	1	0	0	1	0	1	1	0	1	40.0	0.254	-7.531695076131823	0.2184808764356418	-3.6518130180851216	0.0	True	False	True	False	False	False	0.0	0.001903133977655571
chr5_96776301_C_T_b38	0.00179972	8.163656176168432	6.340359303727752	1	0	1	0	0	1	0	0	1	0	1	1	0	1	40.0	0.254	-7.531695076131823	0.2184808764356418	-3.6518130180851216	0.0	True	False	True	False	False	False	0.0	0.001903133977655571
chr19_45230894_G_A_b38	0.00214958	7.979681302387741	9.544094632530348	0	0	0	1	0	1	0	0	1	0	0	1	0	1	60.0	0.072	0.4383914448723968	0.0	-2.544291632814854	0.0	True	False	True	False	False	False	0.0	0.0019031242561699615
chr19_45230894_G_A_b38	0.00214958	7.979681302387741	9.544094632530348	0	0	0	1	0	1	0	0	1	0	0	1	0	1	60.0	0.072	0.4383914448723968	0.0	-2.544291632814854	0.0	True	False	True	False	False	False	0.0	0.0019031242561699615
chr11_126334492_C_T_b38	0.00497197	8.035278911144667	7.561121589530238	0	0	0	0	0	1	0	0	1	0	0	1	0	1	70.0	0.001	-0.8726694172678832	0.2820447510401839	3.598314934386714	0.0	True	False	True	False	False	False	0.0	0.0019031073413958942
chr11_126334492_C_T_b38	0.00166589	8.035278911144667	7.561121589530238	0	0	0	0	0	1	0	0	1	0	0	1	0	1	70.0	0.001	-0.8726694172678832	0.2820447510401839	3.598314934386714	0.0	True	False	True	False	False	False	0.0	0.0019031073413958942
chr11_126334492_C_T_b38	0.00166589	8.035278911144667	7.561121589530238	0	0	0	0	0	1	0	0	1	0	0	1	0	1	70.0	0.001	-0.8726694172678832	0.2820447510401839	3.598314934386714	0.0	True	False	True	False	False	False	0.0	0.0019031073413958942
chr11_126334492_C_T_b38	0.00166589	8.035278911144667	7.561121589530238	0	0	0	0	0	1	0	0	1	0	0	1	0	1	70.0	0.001	-0.8726694172678832	0.2820447510401839	3.598314934386714	0.0	True	False	True	False	False	False	0.0	0.0019031073413958942
chr11_126334492_C_T_b38	0.00497197	8.035278911144667	7.561121589530238	0	0	0	0	0	1	0	0	1	0	0	1	0	1	70.0	0.001	-0.8726694172678832	0.2820447510401839	3.598314934386714	0.0	True	False	True	False	False	False	0.0	0.0019031073413958942
chr11_126334492_C_T_b38	0.00166589	8.035278911144667	7.561121589530238	0	0	0	0	0	1	0	0	1	0	0	1	0	1	70.0	0.001	-0.8726694172678832	0.2820447510401839	3.598314934386714	0.0	True	False	True	False	False	False	0.0	0.0019031073413958942
chr11_126334492_C_T_b38	0.00497197	8.035278911144667	7.561121589530238	0	0	0	0	0	1	0	0	1	0	0	1	0	1	70.0	0.001	-0.8726694172678832	0.2820447510401839	3.598314934386714	0.0	True	False	True	False	False	False	0.0	0.0019031073413958942
chr11_126334492_C_T_b38	0.00497197	8.035278911144667	7.561121589530238	0	0	0	0	0	1	0	0	1	0	0	1	0	1	70.0	0.001	-0.8726694172678832	0.2820447510401839	3.598314934386714	0.0	True	False	True	False	False	False	0.0	0.0019031073413958942
chr12_8938296_C_T_b38	0.00246042	7.853216388156072	5.4680601411351315	0	0	0	0	0	1	0	1	1	0	0	1	0	1	40.0	0.014	-11.597048868110006	0.0	0.411856543171524	0.9670137850566647	True	False	True	False	False	False	0.0	0.0019030994720214331
chr12_8938296_C_T_b38	0.00246042	7.853216388156072	5.4680601411351315	0	0	0	0	0	1	0	1	1	0	0	1	0	1	40.0	0.014	-11.597048868110006	0.0	0.411856543171524	0.9670137850566647	True	False	True	False	False	False	0.0	0.0019030994720214331
chr12_8938296_C_T_b38	0.00246042	7.853216388156072	5.4680601411351315	0	0	0	0	0	1	0	1	1	0	0	1	0	1	40.0	0.014	-11.597048868110006	0.0	0.411856543171524	0.9670137850566647	True	False	True	False	False	False	0.0	0.0019030994720214331
chr12_8938296_C_T_b38	0.00246042	7.853216388156072	5.4680601411351315	0	0	0	0	0	1	0	1	1	0	0	1	0	1	40.0	0.014	-11.597048868110006	0.0	0.411856543171524	0.9670137850566647	True	False	True	False	False	False	0.0	0.0019030994720214331
chr12_8938296_C_T_b38	0.00246042	7.853216388156072	5.4680601411351315	0	0	0	0	0	1	0	1	1	0	0	1	0	1	40.0	0.014	-11.597048868110006	0.0	0.411856543171524	0.9670137850566647	True	False	True	False	False	False	0.0	0.0019030994720214331
chr12_8938296_C_T_b38	0.00246042	7.853216388156072	5.4680601411351315	0	0	0	0	0	1	0	1	1	0	0	1	0	1	40.0	0.014	-11.597048868110006	0.0	0.411856543171524	0.9670137850566647	True	False	True	False	False	False	0.0	0.0019030994720214331
chr2_32470812_G_C_b38	0.013674	7.24422751560335	5.308267697401205	0	0	0	0	0	0	0	0	0	0	0	0	0	1	30.0	0.0	-14.225020745437494	0.0053051020796495	6.927350059030651	0.6545252056298025	True	False	True	False	False	False	0.0	0.0019030979962604924
chr2_32470812_G_C_b38	0.013674	7.24422751560335	5.308267697401205	0	0	0	0	0	0	0	0	0	0	0	0	0	1	30.0	0.0	-14.225020745437494	0.0053051020796495	6.927350059030651	0.6545252056298025	True	False	True	False	False	False	0.0	0.0019030979962604924
chr2_32470812_G_C_b38	0.013674	7.24422751560335	5.308267697401205	0	0	0	0	0	0	0	0	0	0	0	0	0	1	30.0	0.0	-14.225020745437494	0.0053051020796495	6.927350059030651	0.6545252056298025	True	False	True	False	False	False	0.0	0.0019030979962604924
chr2_32470812_G_C_b38	0.013674	7.24422751560335	5.308267697401205	0	0	0	0	0	0	0	0	0	0	0	0	0	1	30.0	0.0	-14.225020745437494	0.0053051020796495	6.927350059030651	0.6545252056298025	True	False	True	False	False	False	0.0	0.0019030979962604924
chr7_149276186_C_T_b38	0.00223994	7.758760544157663	7.57353126274595	0	0	0	0	0	0	0	0	0	0	0	1	0	1	60.0	0.0	-11.86561347560109	0.1533913273491745	6.869194582810081	0.0	True	False	True	False	False	False	0.0	0.0019030938135850535
chr7_149276186_C_T_b38	0.00107809	7.758760544157663	7.57353126274595	0	0	0	0	0	0	0	0	0	0	0	1	0	1	60.0	0.0	-11.86561347560109	0.1533913273491745	6.869194582810081	0.0	True	False	True	False	False	False	0.0	0.0019030938135850535
chr6_158014540_A_G_b38	0.00160628	7.887959336599945	7.827240901752812	0	0	0	1	0	1	0	1	1	0	0	1	1	1	40.0	0.003	-2.523760556671443	4.737766700591642	4.791883391071174	0.23342177750383541	True	False	True	False	False	False	0.0	0.001903091889498256
chr19_48843638_G_A_b38	0.00349606	7.820037989458753	7.315218389752975	0	0	0	1	0	0	0	0	0	0	0	0	0	1	60.0	0.019	4.921576833126545	3.89085395158985	4.405887928249946	0.0	True	False	True	False	False	False	0.0	0.0019030916047154058
chr19_48843638_G_A_b38	0.00349606	7.820037989458753	7.315218389752975	0	0	0	1	0	0	0	0	0	0	0	0	0	1	60.0	0.019	4.921576833126545	3.89085395158985	4.405887928249946	0.0	True	False	True	False	False	False	0.0	0.0019030916047154058
chr19_48843638_G_A_b38	0.00349606	7.820037989458753	7.315218389752975	0	0	0	1	0	0	0	0	0	0	0	0	0	1	60.0	0.019	4.921576833126545	3.89085395158985	4.405887928249946	0.0	True	False	True	False	False	False	0.0	0.0019030916047154058
chr19_48843638_G_A_b38	0.00372405	7.820037989458753	7.315218389752975	0	0	0	1	0	0	0	0	0	0	0	0	0	1	60.0	0.019	4.921576833126545	3.89085395158985	4.405887928249946	0.0	True	False	True	False	False	False	0.0	0.0019030916047154058
chr19_48843638_G_A_b38	0.00372405	7.820037989458753	7.315218389752975	0	0	0	1	0	0	0	0	0	0	0	0	0	1	60.0	0.019	4.921576833126545	3.89085395158985	4.405887928249946	0.0	True	False	True	False	False	False	0.0	0.0019030916047154058
chr19_48843638_G_A_b38	0.00372405	7.820037989458753	7.315218389752975	0	0	0	1	0	0	0	0	0	0	0	0	0	1	60.0	0.019	4.921576833126545	3.89085395158985	4.405887928249946	0.0	True	False	True	False	False	False	0.0	0.0019030916047154058
chr19_48843638_G_A_b38	0.00372405	7.820037989458753	7.315218389752975	0	0	0	1	0	0	0	0	0	0	0	0	0	1	60.0	0.019	4.921576833126545	3.89085395158985	4.405887928249946	0.0	True	False	True	False	False	False	0.0	0.0019030916047154058
chr19_48843638_G_A_b38	0.00349606	7.820037989458753	7.315218389752975	0	0	0	1	0	0	0	0	0	0	0	0	0	1	60.0	0.019	4.921576833126545	3.89085395158985	4.405887928249946	0.0	True	False	True	False	False	False	0.0	0.0019030916047154058
chr19_48843638_G_A_b38	0.00349606	7.820037989458753	7.315218389752975	0	0	0	1	0	0	0	0	0	0	0	0	0	1	60.0	0.019	4.921576833126545	3.89085395158985	4.405887928249946	0.0	True	False	True	False	False	False	0.0	0.0019030916047154058
chr19_48843638_G_A_b38	0.00372405	7.820037989458753	7.315218389752975	0	0	0	1	0	0	0	0	0	0	0	0	0	1	60.0	0.019	4.921576833126545	3.89085395158985	4.405887928249946	0.0	True	False	True	False	False	False	0.0	0.0019030916047154058
chr19_48843638_G_A_b38	0.00372405	7.820037989458753	7.315218389752975	0	0	0	1	0	0	0	0	0	0	0	0	0	1	60.0	0.019	4.921576833126545	3.89085395158985	4.405887928249946	0.0	True	False	True	False	False	False	0.0	0.0019030916047154058
chr19_48843638_G_A_b38	0.00349606	7.820037989458753	7.315218389752975	0	0	0	1	0	0	0	0	0	0	0	0	0	1	60.0	0.019	4.921576833126545	3.89085395158985	4.405887928249946	0.0	True	False	True	False	False	False	0.0	0.0019030916047154058
chr8_30835639_C_T_b38	0.00373126	7.060476365999801	7.059617628291383	0	0	1	0	0	0	0	0	0	0	0	0	0	1	20.0	0.0	1.078605608202819	1.095413438292809	0.9482855829916232	0.0	True	False	True	False	False	False	0.0	0.001903091489760755
chr8_30835639_C_T_b38	0.00373126	7.060476365999801	7.059617628291383	0	0	1	0	0	0	0	0	0	0	0	0	0	1	20.0	0.0	1.078605608202819	1.095413438292809	0.9482855829916232	0.0	True	False	True	False	False	False	0.0	0.001903091489760755
chr8_30835639_C_T_b38	0.00368232	7.060476365999801	7.059617628291383	0	0	1	0	0	0	0	0	0	0	0	0	0	1	20.0	0.0	1.078605608202819	1.095413438292809	0.9482855829916232	0.0	True	False	True	False	False	False	0.0	0.001903091489760755
chr8_30835639_C_T_b38	0.00368232	7.060476365999801	7.059617628291383	0	0	1	0	0	0	0	0	0	0	0	0	0	1	20.0	0.0	1.078605608202819	1.095413438292809	0.9482855829916232	0.0	True	False	True	False	False	False	0.0	0.001903091489760755
chr16_23325491_C_T_b38	0.0251674	7.5569505720129	7.5569505720129	0	0	1	0	0	1	0	0	1	0	0	1	0	0	40.0	0.0	-0.3356263184342878	0.0	1.4647407098134977	0.0	True	False	True	False	False	False		0.0019030850844480157
chr9_116978189_A_G_b38	0.0167112	7.638198244285779	7.247792581767846	0	0	1	0	1	1	0	1	1	0	0	1	0	0	30.0	0.0	4.371705489545705	0.0	0.0707076734370844	0.0	True	False	True	False	False	False	0.0	0.0019030841478173217
chr2_38729321_G_A_b38	0.00223226	7.859026979751538	5.459585514144159	0	0	0	0	0	1	0	0	1	0	0	0	0	1	60.0	0.2	-4.06922959833095	0.7940254334707753	-0.9941070605325636	0.0	True	False	True	False	False	False	0.0	0.001903077856607963
chr6_53285563_A_T_b38	0.0221763	7.7406644019172415	7.740229524763182	0	0	0	1	0	1	0	0	1	0	0	1	0	1	40.0	0.099	0.5899270263490906	0.0	4.655451934224487	0.0	True	False	True	False	False	False		0.0019030711926779804
chr6_53285563_A_T_b38	0.0228543	7.7406644019172415	7.740229524763182	0	0	0	1	0	1	0	0	1	0	0	1	0	1	40.0	0.099	0.5899270263490906	0.0	4.655451934224487	0.0	True	False	True	False	False	False		0.0019030711926779804
chr2_25927463_A_G_b38	0.00164714	7.862497197230545	6.760414691083428	0	0	0	0	1	0	0	1	0	0	1	1	0	1	40.0	0.018	-9.02931498716697	0.0	2.410581319165999	0.0	False	True	True	False	False	False	0.0	0.0019030685206951738
chr4_689158_C_T_b38	0.030845	8.39840965542627	3.258096538021482	1	0	0	0	1	1	1	1	1	1	0	1	0	0	90.0	0.0	0.7068587469385157	5.384590998276556	-6.4046873065016925	0.36597508003340007	False	True	True	False	False	False	0.0	0.0019030678729971668
chr14_95109961_T_C_b38	0.0147542	7.205635176410364	7.212294468500341	0	0	1	0	0	0	0	0	0	0	0	0	0	1	20.0	0.182	-6.694677393989374	0.0	3.967363758945005	2.2610601196616282	True	False	True	False	False	False	0.0	0.0019030673784265852
chr14_95109961_T_C_b38	0.0147542	7.205635176410364	7.212294468500341	0	0	1	0	0	0	0	0	0	0	0	0	0	1	20.0	0.182	-6.694677393989374	0.0	3.967363758945005	2.2610601196616282	True	False	True	False	False	False	0.0	0.0019030673784265852
chr14_95109961_T_C_b38	0.0147542	7.205635176410364	7.212294468500341	0	0	1	0	0	0	0	0	0	0	0	0	0	1	20.0	0.182	-6.694677393989374	0.0	3.967363758945005	2.2610601196616282	True	False	True	False	False	False	0.0	0.0019030673784265852
chr12_98707663_T_C_b38	0.0318394	7.072421900537371	6.826545223556594	0	0	0	0	0	0	0	0	0	0	0	0	0	1	30.0	0.021	-4.69325122138414	4.474346417261434	0.4512863761392438	0.08815130996582349	True	False	True	False	False	False	0.0	0.0019030561758289384
chr19_15241315_T_C_b38	0.0285128	7.721791776817535	7.165493475060845	0	0	0	0	0	0	0	0	0	0	0	1	0	1	60.0	0.008	5.488118043534184	0.0	-2.270217351979909	0.0	True	False	True	False	False	False	0.0	0.0019030515318048619
chr19_15241315_T_C_b38	0.0285128	7.721791776817535	7.165493475060845	0	0	0	0	0	0	0	0	0	0	0	1	0	1	60.0	0.008	5.488118043534184	0.0	-2.270217351979909	0.0	True	False	True	False	False	False	0.0	0.0019030515318048619
chr7_2260395_A_G_b38	0.00592771	8.016647877057803	7.860570785538664	0	0	0	1	0	1	0	0	1	0	0	1	0	1	50.0	0.014	-1.0212732125033877	0.0	3.109045890945275	0.4181185932094138	True	False	True	False	False	False	0.0	0.0019030473538662466
chr7_2260395_A_G_b38	0.00592771	8.016647877057803	7.860570785538664	0	0	0	1	0	1	0	0	1	0	0	1	0	1	50.0	0.014	-1.0212732125033877	0.0	3.109045890945275	0.4181185932094138	True	False	True	False	False	False	0.0	0.0019030473538662466
chr7_2260395_A_G_b38	0.00592771	8.016647877057803	7.860570785538664	0	0	0	1	0	1	0	0	1	0	0	1	0	1	50.0	0.014	-1.0212732125033877	0.0	3.109045890945275	0.4181185932094138	True	False	True	False	False	False	0.0	0.0019030473538662466
chr7_2260395_A_G_b38	0.00592771	8.016647877057803	7.860570785538664	0	0	0	1	0	1	0	0	1	0	0	1	0	1	50.0	0.014	-1.0212732125033877	0.0	3.109045890945275	0.4181185932094138	True	False	True	False	False	False	0.0	0.0019030473538662466
chr1_225853788_G_A_b38	0.00206771	8.495356496807062	1.3862943611198906	1	0	0	1	0	1	0	0	1	1	0	1	0	1	60.0	1.0	9.605157399494386	1.599013296668053	10.125950971064904	0.8847397169588209	False	True	True	False	False	False	0.1822	0.00190302088327474
chr1_225853788_G_A_b38	0.00206771	8.495356496807062	1.3862943611198906	1	0	0	1	0	1	0	0	1	1	0	1	0	1	60.0	1.0	9.605157399494386	1.599013296668053	10.125950971064904	0.8847397169588209	False	True	True	False	False	False	0.1822	0.00190302088327474
chr17_15679853_A_C_b38	0.00179832	7.731492029245684	6.919683849847411	0	0	1	0	0	0	0	0	0	0	0	0	0	1	60.0	0.0	3.0385068475777	1.1848349070819586	5.375876874650295	1.4984972782588102	True	False	True	False	False	False	0.0	0.0019030207458049103
chr17_15679853_A_C_b38	0.00179832	7.731492029245684	6.919683849847411	0	0	1	0	0	0	0	0	0	0	0	0	0	1	60.0	0.0	3.0385068475777	1.1848349070819586	5.375876874650295	1.4984972782588102	True	False	True	False	False	False	0.0	0.0019030207458049103
chr17_15679853_A_C_b38	0.00179832	7.731492029245684	6.919683849847411	0	0	1	0	0	0	0	0	0	0	0	0	0	1	60.0	0.0	3.0385068475777	1.1848349070819586	5.375876874650295	1.4984972782588102	True	False	True	False	False	False	0.0	0.0019030207458049103
chr17_15679853_A_C_b38	0.00179832	7.731492029245684	6.919683849847411	0	0	1	0	0	0	0	0	0	0	0	0	0	1	60.0	0.0	3.0385068475777	1.1848349070819586	5.375876874650295	1.4984972782588102	True	False	True	False	False	False	0.0	0.0019030207458049103
chr11_60183592_A_G_b38	0.00108985	7.60688453121963	4.867534450455582	0	0	1	1	0	1	0	0	1	0	0	1	0	0	10.0	0.613	-5.81979979460093	3.602911436960116	3.1188927231529178	0.0	True	False	True	False	False	False	0.0	0.0019030169509203576
chr11_60183592_A_G_b38	0.00108985	7.60688453121963	4.867534450455582	0	0	1	1	0	1	0	0	1	0	0	1	0	0	10.0	0.613	-5.81979979460093	3.602911436960116	3.1188927231529178	0.0	True	False	True	False	False	False	0.0	0.0019030169509203576
chr6_112181787_T_C_b38	0.00402078	8.177796683277778	7.516977224604321	0	0	0	1	0	1	0	0	1	0	0	1	0	1	40.0	0.0	4.729099822219465	19.292378692763148	1.927325120759328	0.0	True	False	True	False	False	False	0.0	0.0019030112428232392
chr6_112181787_T_C_b38	0.00402078	8.177796683277778	7.516977224604321	0	0	0	1	0	1	0	0	1	0	0	1	0	1	40.0	0.0	4.729099822219465	19.292378692763148	1.927325120759328	0.0	True	False	True	False	False	False	0.0	0.0019030112428232392
chr9_2841861_T_C_b38	0.00149286	7.68937110752969	7.688913336864796	0	0	1	0	0	1	0	0	1	1	0	1	1	1	30.0	0.001	-5.4697561267328	0.735350077885788	1.0509558911902772	0.0	True	False	True	False	False	False	0.0	0.0019030105505404545
chr9_2841861_T_C_b38	0.00149286	7.68937110752969	7.688913336864796	0	0	1	0	0	1	0	0	1	1	0	1	1	1	30.0	0.001	-5.4697561267328	0.735350077885788	1.0509558911902772	0.0	True	False	True	False	False	False	0.0	0.0019030105505404545
chr9_2841861_T_C_b38	0.00156522	7.68937110752969	7.688913336864796	0	0	1	0	0	1	0	0	1	1	0	1	1	1	30.0	0.001	-5.4697561267328	0.735350077885788	1.0509558911902772	0.0	True	False	True	False	False	False	0.0	0.0019030105505404545
chr9_2841861_T_C_b38	0.00149286	7.68937110752969	7.688913336864796	0	0	1	0	0	1	0	0	1	1	0	1	1	1	30.0	0.001	-5.4697561267328	0.735350077885788	1.0509558911902772	0.0	True	False	True	False	False	False	0.0	0.0019030105505404545
chr9_2841861_T_C_b38	0.00149286	7.68937110752969	7.688913336864796	0	0	1	0	0	1	0	0	1	1	0	1	1	1	30.0	0.001	-5.4697561267328	0.735350077885788	1.0509558911902772	0.0	True	False	True	False	False	False	0.0	0.0019030105505404545
chr9_2841861_T_C_b38	0.00156522	7.68937110752969	7.688913336864796	0	0	1	0	0	1	0	0	1	1	0	1	1	1	30.0	0.001	-5.4697561267328	0.735350077885788	1.0509558911902772	0.0	True	False	True	False	False	False	0.0	0.0019030105505404545
chr9_2841861_T_C_b38	0.00156522	7.68937110752969	7.688913336864796	0	0	1	0	0	1	0	0	1	1	0	1	1	1	30.0	0.001	-5.4697561267328	0.735350077885788	1.0509558911902772	0.0	True	False	True	False	False	False	0.0	0.0019030105505404545
chr9_2841861_T_C_b38	0.00156522	7.68937110752969	7.688913336864796	0	0	1	0	0	1	0	0	1	1	0	1	1	1	30.0	0.001	-5.4697561267328	0.735350077885788	1.0509558911902772	0.0	True	False	True	False	False	False	0.0	0.0019030105505404545
chr9_2841861_T_C_b38	0.00156522	7.68937110752969	7.688913336864796	0	0	1	0	0	1	0	0	1	1	0	1	1	1	30.0	0.001	-5.4697561267328	0.735350077885788	1.0509558911902772	0.0	True	False	True	False	False	False	0.0	0.0019030105505404545
chr9_2841861_T_C_b38	0.00149286	7.68937110752969	7.688913336864796	0	0	1	0	0	1	0	0	1	1	0	1	1	1	30.0	0.001	-5.4697561267328	0.735350077885788	1.0509558911902772	0.0	True	False	True	False	False	False	0.0	0.0019030105505404545
chr7_83982714_C_G_b38	0.0045077	7.1204443723924875	7.1204443723924875	0	0	1	1	0	0	0	0	0	0	0	0	0	0	20.0	0.001	-3.008787251846796	1.0978823419364183	2.2917511004842126	0.0	True	False	True	False	False	False	0.0	0.001902987342514575
chr7_83982714_C_G_b38	0.00361758	7.1204443723924875	7.1204443723924875	0	0	1	1	0	0	0	0	0	0	0	0	0	0	20.0	0.001	-3.008787251846796	1.0978823419364183	2.2917511004842126	0.0	True	False	True	False	False	False	0.0	0.001902987342514575
chr7_83982714_C_G_b38	0.0045077	7.1204443723924875	7.1204443723924875	0	0	1	1	0	0	0	0	0	0	0	0	0	0	20.0	0.001	-3.008787251846796	1.0978823419364183	2.2917511004842126	0.0	True	False	True	False	False	False	0.0	0.001902987342514575
chr7_83982714_C_G_b38	0.00361758	7.1204443723924875	7.1204443723924875	0	0	1	1	0	0	0	0	0	0	0	0	0	0	20.0	0.001	-3.008787251846796	1.0978823419364183	2.2917511004842126	0.0	True	False	True	False	False	False	0.0	0.001902987342514575
chr6_3287447_C_T_b38	0.0155279	7.7702232041587855	5.877735781779639	0	0	0	0	1	0	0	1	0	0	0	1	0	1	60.0	0.0	-2.413831510364442	0.0	-1.993146370026487	3.3177753880675533	True	False	True	False	False	False	0.0	0.0019029829654986917
chr6_3287447_C_T_b38	0.00144119	7.7702232041587855	5.877735781779639	0	0	0	0	1	0	0	1	0	0	0	1	0	1	60.0	0.0	-2.413831510364442	0.0	-1.993146370026487	3.3177753880675533	True	False	True	False	False	False	0.0	0.0019029829654986917
chr6_119005020_C_A_b38	0.00811783	7.053585727193677	5.58724865840025	0	0	0	0	0	0	0	0	0	0	0	1	0	1	20.0	0.03	-0.4513206168039372	1.9492474613167776	3.7381486859330906	0.0	True	False	True	False	False	False	0.0	0.0019029791947511635
chr8_143041576_G_A_b38	0.1556	7.321188556739478	6.51471269087253	0	0	1	0	0	0	0	0	0	0	0	0	0	0	40.0	0.069	-9.441280638308577	0.0	-3.259163126772499	0.23302560600549782	True	False	True	False	False	False	0.0	0.0019029473772937309
chr8_143041576_G_A_b38	0.1556	7.321188556739478	6.51471269087253	0	0	1	0	0	0	0	0	0	0	0	0	0	0	40.0	0.069	-9.441280638308577	0.0	-3.259163126772499	0.23302560600549782	True	False	True	False	False	False	0.0	0.0019029473772937309
chr8_143041576_G_A_b38	0.1556	7.321188556739478	6.51471269087253	0	0	1	0	0	0	0	0	0	0	0	0	0	0	40.0	0.069	-9.441280638308577	0.0	-3.259163126772499	0.23302560600549782	True	False	True	False	False	False	0.0	0.0019029473772937309
chr15_99278957_C_G_b38	0.00509379	7.758760544157663	7.758760544157663	0	0	0	0	0	1	0	0	1	0	0	1	0	1	50.0	0.001	-3.53744983039264	2.831056911828067	8.24592950439601	0.0	True	False	True	False	False	False		0.0019029463979241884
chr15_99278957_C_G_b38	0.00430821	7.758760544157663	7.758760544157663	0	0	0	0	0	1	0	0	1	0	0	1	0	1	50.0	0.001	-3.53744983039264	2.831056911828067	8.24592950439601	0.0	True	False	True	False	False	False		0.0019029463979241884
chr8_438209_G_A_b38	0.00212729	7.665284718471351	7.8252452914317745	0	0	0	0	0	0	0	0	0	0	0	0	0	1	60.0	0.057	-4.979688328064756	0.0	5.89217293718464	0.0	True	False	True	False	False	False	0.0	0.0019029422828636794
chr8_438209_G_A_b38	0.00212729	7.665284718471351	7.8252452914317745	0	0	0	0	0	0	0	0	0	0	0	0	0	1	60.0	0.057	-4.979688328064756	0.0	5.89217293718464	0.0	True	False	True	False	False	False	0.0	0.0019029422828636794
chr8_438209_G_A_b38	0.00212729	7.665284718471351	7.8252452914317745	0	0	0	0	0	0	0	0	0	0	0	0	0	1	60.0	0.057	-4.979688328064756	0.0	5.89217293718464	0.0	True	False	True	False	False	False	0.0	0.0019029422828636794
chr16_4448321_G_A_b38	0.0108161	7.685703061234547	5.905361848054571	0	0	0	0	0	0	0	0	0	1	0	1	0	1	60.0	0.002	-7.883841182320548	2.5765196571346465	-0.2287553457963937	0.5626552461174158	True	False	True	False	False	False	0.0	0.0019029385912674376
chr16_4448321_G_A_b38	0.0108161	7.685703061234547	5.905361848054571	0	0	0	0	0	0	0	0	0	1	0	1	0	1	60.0	0.002	-7.883841182320548	2.5765196571346465	-0.2287553457963937	0.5626552461174158	True	False	True	False	False	False	0.0	0.0019029385912674376
chr12_118133306_C_T_b38	0.00574164	7.755338812846501	7.75491027202143	0	0	0	0	0	0	0	0	0	0	0	1	0	1	70.0	0.006	3.272330102117722	0.0	-0.544651294240154	0.0	True	False	True	False	False	False	0.0	0.0019029325843302396
chr10_29490985_C_T_b38	0.012068	8.248790733696413	3.5553480614894135	0	0	0	1	0	0	0	0	0	1	0	1	0	1	60.0	0.0	0.3643619215884258	0.0	-0.3084876388312096	0.0	False	True	True	False	False	False	0.0	0.0019029308807367367
chr10_29490985_C_T_b38	0.012068	8.248790733696413	3.5553480614894135	0	0	0	1	0	0	0	0	0	1	0	1	0	1	60.0	0.0	0.3643619215884258	0.0	-0.3084876388312096	0.0	False	True	True	False	False	False	0.0	0.0019029308807367367
chr10_29490985_C_T_b38	0.012068	8.248790733696413	3.5553480614894135	0	0	0	1	0	0	0	0	0	1	0	1	0	1	60.0	0.0	0.3643619215884258	0.0	-0.3084876388312096	0.0	False	True	True	False	False	False	0.0	0.0019029308807367367
chr12_15555316_A_G_b38	0.00183092	7.668561108015897	7.668093709082406	0	0	0	1	0	1	0	0	1	0	0	1	0	0	30.0	0.0	8.577638868305582	8.108707609353662	-3.639158456378461	0.0	True	False	True	False	False	False	0.0	0.0019029295785769405
chr12_15555316_A_G_b38	0.00177959	7.668561108015897	7.668093709082406	0	0	0	1	0	1	0	0	1	0	0	1	0	0	30.0	0.0	8.577638868305582	8.108707609353662	-3.639158456378461	0.0	True	False	True	False	False	False	0.0	0.0019029295785769405
chr12_15555316_A_G_b38	0.00183092	7.668561108015897	7.668093709082406	0	0	0	1	0	1	0	0	1	0	0	1	0	0	30.0	0.0	8.577638868305582	8.108707609353662	-3.639158456378461	0.0	True	False	True	False	False	False	0.0	0.0019029295785769405
chr12_15555316_A_G_b38	0.00177959	7.668561108015897	7.668093709082406	0	0	0	1	0	1	0	0	1	0	0	1	0	0	30.0	0.0	8.577638868305582	8.108707609353662	-3.639158456378461	0.0	True	False	True	False	False	False	0.0	0.0019029295785769405
chr16_873426_G_A_b38	0.00325895	8.150179269682326	6.075346031088684	1	0	0	0	0	0	0	0	0	0	0	1	0	1	50.0	0.0	-11.894347485537024	0.0	1.0197444499006991	0.0	False	True	True	False	False	False	0.0	0.0019029257383614067
chr9_137747615_A_G_b38	0.0366056	8.167919362957816	5.857933154483459	1	0	1	0	0	1	0	0	1	0	0	0	0	1	40.0	0.0	2.1788779393267954	2.541737216807855	3.8401191232955214	0.0	False	True	True	False	False	False	0.0	0.00190289977553875
chr9_137747615_A_G_b38	0.0199558	8.167919362957816	5.857933154483459	1	0	1	0	0	1	0	0	1	0	0	0	0	1	40.0	0.0	2.1788779393267954	2.541737216807855	3.8401191232955214	0.0	False	True	True	False	False	False	0.0	0.00190289977553875
chr7_1982428_C_G_b38	0.253383	7.588829878307813	7.401231264413015	0	0	0	0	0	0	0	0	0	0	0	0	0	1	60.0	0.0	-9.990880893661355	0.0	-3.7333226268183495	0.0	True	False	True	False	False	False	0.0	0.0019028920202970325
chr7_1982428_C_G_b38	0.253383	7.588829878307813	7.401231264413015	0	0	0	0	0	0	0	0	0	0	0	0	0	1	60.0	0.0	-9.990880893661355	0.0	-3.7333226268183495	0.0	True	False	True	False	False	False	0.0	0.0019028920202970325
chr4_168246108_A_G_b38	0.00234277	7.68937110752969	5.736572297479192	0	0	0	1	0	0	0	0	0	0	0	0	0	1	40.0	0.0	3.798726971578037	11.896548964683443	5.964366783859262	0.0	True	False	True	False	False	False	0.0	0.0019028878943209428
chr4_168246108_A_G_b38	0.00234277	7.68937110752969	5.736572297479192	0	0	0	1	0	0	0	0	0	0	0	0	0	1	40.0	0.0	3.798726971578037	11.896548964683443	5.964366783859262	0.0	True	False	True	False	False	False	0.0	0.0019028878943209428
chr1_62827786_T_C_b38	0.00302156	7.134890851565884	7.134093721192866	0	0	0	0	0	0	0	0	0	0	0	0	0	1	30.0	0.012	-7.742707805082669	1.881030271951107	4.567524407684097	0.0	True	False	True	False	False	False		0.0019028849603307963
chr1_92006263_T_A_b38	0.0447413	6.872128101338986	6.872128101338986	0	0	1	0	1	0	0	0	0	0	0	0	0	0	20.0	0.241	9.866805650566349	0.0	0.5455343638544363	0.6876656864354231	True	False	True	False	False	False	0.0	0.0019028684637819085
chr1_92006263_T_A_b38	0.0447413	6.872128101338986	6.872128101338986	0	0	1	0	1	0	0	0	0	0	0	0	0	0	20.0	0.241	9.866805650566349	0.0	0.5455343638544363	0.6876656864354231	True	False	True	False	False	False	0.0	0.0019028684637819085
chr20_32828142_C_G_b38	0.00119224	7.703007682479236	7.647308832356238	0	0	0	1	1	1	0	1	1	1	0	1	1	1	30.0	0.002	-6.979633496957907	1.6128852408729548	3.336140368526628	2.634349050257768	True	False	True	False	False	False	0.0	0.0019028618941206422
chr20_32828142_C_G_b38	0.00179354	7.703007682479236	7.647308832356238	0	0	0	1	1	1	0	1	1	1	0	1	1	1	30.0	0.002	-6.979633496957907	1.6128852408729548	3.336140368526628	2.634349050257768	True	False	True	False	False	False	0.0	0.0019028618941206422
chr20_32828142_C_G_b38	0.00179354	7.703007682479236	7.647308832356238	0	0	0	1	1	1	0	1	1	1	0	1	1	1	30.0	0.002	-6.979633496957907	1.6128852408729548	3.336140368526628	2.634349050257768	True	False	True	False	False	False	0.0	0.0019028618941206422
chr20_32828142_C_G_b38	0.00119224	7.703007682479236	7.647308832356238	0	0	0	1	1	1	0	1	1	1	0	1	1	1	30.0	0.002	-6.979633496957907	1.6128852408729548	3.336140368526628	2.634349050257768	True	False	True	False	False	False	0.0	0.0019028618941206422
chr5_36216413_T_G_b38	0.00352561	7.294377299288821	7.19668657083435	0	0	1	0	0	0	0	0	0	1	0	1	0	1	20.0	0.112	-5.442376044455024	0.0	2.3676113166031385	1.0122464262256443	True	False	True	False	False	False	0.0	0.0019028575688291693
chr5_36216413_T_G_b38	0.00352561	7.294377299288821	7.19668657083435	0	0	1	0	0	0	0	0	0	1	0	1	0	1	20.0	0.112	-5.442376044455024	0.0	2.3676113166031385	1.0122464262256443	True	False	True	False	False	False	0.0	0.0019028575688291693
chr5_36216413_T_G_b38	0.00352561	7.294377299288821	7.19668657083435	0	0	1	0	0	0	0	0	0	1	0	1	0	1	20.0	0.112	-5.442376044455024	0.0	2.3676113166031385	1.0122464262256443	True	False	True	False	False	False	0.0	0.0019028575688291693
chr5_36216413_T_G_b38	0.00352561	7.294377299288821	7.19668657083435	0	0	1	0	0	0	0	0	0	1	0	1	0	1	20.0	0.112	-5.442376044455024	0.0	2.3676113166031385	1.0122464262256443	True	False	True	False	False	False	0.0	0.0019028575688291693
chr1_40994457_A_G_b38	0.00198594	7.385230923066573	6.406879986069314	0	0	0	0	0	0	0	0	0	0	0	0	0	1	20.0	0.001	-1.5919572036583247	0.0	4.689867199718854	0.0	False	True	True	False	False	False	0.0	0.0019028534746307285
chr1_40994457_A_G_b38	0.00198594	7.385230923066573	6.406879986069314	0	0	0	0	0	0	0	0	0	0	0	0	0	1	20.0	0.001	-1.5919572036583247	0.0	4.689867199718854	0.0	False	True	True	False	False	False	0.0	0.0019028534746307285
chr1_40994457_A_G_b38	0.00198594	7.385230923066573	6.406879986069314	0	0	0	0	0	0	0	0	0	0	0	0	0	1	20.0	0.001	-1.5919572036583247	0.0	4.689867199718854	0.0	False	True	True	False	False	False	0.0	0.0019028534746307285
chr1_40994457_A_G_b38	0.00198594	7.385230923066573	6.406879986069314	0	0	0	0	0	0	0	0	0	0	0	0	0	1	20.0	0.001	-1.5919572036583247	0.0	4.689867199718854	0.0	False	True	True	False	False	False	0.0	0.0019028534746307285
chr3_141582609_G_A_b38	0.00157918	8.157657015196472	7.267525427828172	0	0	0	0	1	1	0	0	1	1	0	1	0	1	60.0	0.845	-5.016504637166226	2.623586648873234	2.961383769272736	0.0	True	False	True	False	False	False	0.0	0.001902845819417374
chr3_141582609_G_A_b38	0.00157918	8.157657015196472	7.267525427828172	0	0	0	0	1	1	0	0	1	1	0	1	0	1	60.0	0.845	-5.016504637166226	2.623586648873234	2.961383769272736	0.0	True	False	True	False	False	False	0.0	0.001902845819417374
chr15_70068199_A_G_b38	0.00247269	7.689828668736484	7.13966033596492	0	0	1	0	0	1	0	0	1	0	0	0	0	1	50.0	0.026	6.654887205526299	0.3503557499780836	-2.389302023933226	0.17325970955589298	True	False	True	False	False	False	0.0	0.0019028350597830204
chr15_70068199_A_G_b38	0.00247269	7.689828668736484	7.13966033596492	0	0	1	0	0	1	0	0	1	0	0	0	0	1	50.0	0.026	6.654887205526299	0.3503557499780836	-2.389302023933226	0.17325970955589298	True	False	True	False	False	False	0.0	0.0019028350597830204
chr15_70068199_A_G_b38	0.00247269	7.689828668736484	7.13966033596492	0	0	1	0	0	1	0	0	1	0	0	0	0	1	50.0	0.026	6.654887205526299	0.3503557499780836	-2.389302023933226	0.17325970955589298	True	False	True	False	False	False	0.0	0.0019028350597830204
chr12_26631917_G_A_b38	0.0069911	8.264878262801748	3.970291913552122	1	1	0	0	0	1	0	1	1	0	0	1	1	1	60.0	0.042	-2.5640026207385227	0.0	-2.2753595791741787	0.0	False	True	True	False	False	False	0.0	0.0019028323186930636
chr12_26631917_G_A_b38	0.0069911	8.264878262801748	3.970291913552122	1	1	0	0	0	1	0	1	1	0	0	1	1	1	60.0	0.042	-2.5640026207385227	0.0	-2.2753595791741787	0.0	False	True	True	False	False	False	0.0	0.0019028323186930636
chr9_137104225_G_A_b38	0.00330568	8.078067881815437	7.446585099157725	1	1	0	0	0	0	0	0	0	0	0	1	0	1	40.0	0.026	-10.127120056586548	1.6147681611539824	3.0067986864789304	0.0	False	True	True	False	False	False	0.0	0.001902824923632355
chr9_137104225_G_A_b38	0.00330568	8.078067881815437	7.446585099157725	1	1	0	0	0	0	0	0	0	0	0	1	0	1	40.0	0.026	-10.127120056586548	1.6147681611539824	3.0067986864789304	0.0	False	True	True	False	False	False	0.0	0.001902824923632355
chr9_137104225_G_A_b38	0.00936467	8.078067881815437	7.446585099157725	1	1	0	0	0	0	0	0	0	0	0	1	0	1	40.0	0.026	-10.127120056586548	1.6147681611539824	3.0067986864789304	0.0	False	True	True	False	False	False	0.0	0.001902824923632355
chr9_137104225_G_A_b38	0.00330568	8.078067881815437	7.446585099157725	1	1	0	0	0	0	0	0	0	0	0	1	0	1	40.0	0.026	-10.127120056586548	1.6147681611539824	3.0067986864789304	0.0	False	True	True	False	False	False	0.0	0.001902824923632355
chr9_137104225_G_A_b38	0.00330568	8.078067881815437	7.446585099157725	1	1	0	0	0	0	0	0	0	0	0	1	0	1	40.0	0.026	-10.127120056586548	1.6147681611539824	3.0067986864789304	0.0	False	True	True	False	False	False	0.0	0.001902824923632355
chr9_137104225_G_A_b38	0.00330568	8.078067881815437	7.446585099157725	1	1	0	0	0	0	0	0	0	0	0	1	0	1	40.0	0.026	-10.127120056586548	1.6147681611539824	3.0067986864789304	0.0	False	True	True	False	False	False	0.0	0.001902824923632355
chr9_137104225_G_A_b38	0.00936467	8.078067881815437	7.446585099157725	1	1	0	0	0	0	0	0	0	0	0	1	0	1	40.0	0.026	-10.127120056586548	1.6147681611539824	3.0067986864789304	0.0	False	True	True	False	False	False	0.0	0.001902824923632355
chr9_137104225_G_A_b38	0.00936467	8.078067881815437	7.446585099157725	1	1	0	0	0	0	0	0	0	0	0	1	0	1	40.0	0.026	-10.127120056586548	1.6147681611539824	3.0067986864789304	0.0	False	True	True	False	False	False	0.0	0.001902824923632355
chr9_137104225_G_A_b38	0.00936467	8.078067881815437	7.446585099157725	1	1	0	0	0	0	0	0	0	0	0	1	0	1	40.0	0.026	-10.127120056586548	1.6147681611539824	3.0067986864789304	0.0	False	True	True	False	False	False	0.0	0.001902824923632355
chr9_137104225_G_A_b38	0.00936467	8.078067881815437	7.446585099157725	1	1	0	0	0	0	0	0	0	0	0	1	0	1	40.0	0.026	-10.127120056586548	1.6147681611539824	3.0067986864789304	0.0	False	True	True	False	False	False	0.0	0.001902824923632355
chr19_16961329_A_G_b38	0.00162631	8.153925132007862	8.13593277200489	0	0	0	1	0	1	0	1	1	1	0	1	1	0	50.0	0.046	-5.756589159974737	0.0	-4.550996312114272	1.7778508765918275	True	False	True	False	False	False	0.0	0.0019028227432312615
chr6_152173553_T_A_b38	0.00106328	8.00903068506973	7.951911381854188	0	0	1	0	1	1	0	0	1	1	0	1	0	1	40.0	0.0	6.035237954231477	7.776295045031472	3.3292736042397664	0.0	True	False	True	False	False	False	0.0	0.0019028225530672701
chr14_39161618_A_T_b38	0.00102801	8.111928063310739	7.634820677745543	0	0	0	0	0	0	0	0	0	0	0	1	0	1	60.0	1.0	2.697116010108201	10.086174682680763	-7.740744279797269	0.0	True	False	True	False	False	False	0.0	0.0019028217163000727
chr14_39161618_A_T_b38	0.00125808	8.111928063310739	7.634820677745543	0	0	0	0	0	0	0	0	0	0	0	1	0	1	60.0	1.0	2.697116010108201	10.086174682680763	-7.740744279797269	0.0	True	False	True	False	False	False	0.0	0.0019028217163000727
chr14_39161618_A_T_b38	0.00102801	8.111928063310739	7.634820677745543	0	0	0	0	0	0	0	0	0	0	0	1	0	1	60.0	1.0	2.697116010108201	10.086174682680763	-7.740744279797269	0.0	True	False	True	False	False	False	0.0	0.0019028217163000727
chr14_39161618_A_T_b38	0.00125808	8.111928063310739	7.634820677745543	0	0	0	0	0	0	0	0	0	0	0	1	0	1	60.0	1.0	2.697116010108201	10.086174682680763	-7.740744279797269	0.0	True	False	True	False	False	False	0.0	0.0019028217163000727
chr14_95218409_G_A_b38	0.00132962	7.926241523170962	7.892452043520352	0	0	0	0	0	1	0	0	1	0	0	1	0	1	60.0	0.0	-9.467307933015425	0.0	2.6865188838109617	0.0	True	False	True	False	False	False	0.0	0.001902820230797502
chr5_13813922_T_A_b38	0.00249327	6.829793737512425	6.52649485957079	0	0	0	0	0	0	0	0	0	0	0	0	0	0	20.0	0.0	-2.333673606397027	15.839625257132884	2.8228879352487866	0.6604227484535983	True	False	True	False	False	False	0.0	0.001902813689278703
chr10_15218204_T_C_b38	0.00715534	7.647308832356238	7.647308832356238	0	0	1	0	0	0	0	0	0	0	0	0	0	1	60.0	0.006	9.221641320530072	1.5566424573125133	-4.382655753561004	0.0	True	False	True	False	False	False	0.0	0.0019028101569190314
chr8_103434468_C_T_b38	0.00258237	7.501082124259871	7.05444965813294	0	0	0	1	0	0	0	0	0	0	0	1	0	1	40.0	0.003	-2.808757361295995	0.0	3.312846374082902	0.6042830468637561	True	False	True	False	False	False	0.0	0.0019028048465884915
chr8_103434468_C_T_b38	0.00299703	7.501082124259871	7.05444965813294	0	0	0	1	0	0	0	0	0	0	0	1	0	1	40.0	0.003	-2.808757361295995	0.0	3.312846374082902	0.6042830468637561	True	False	True	False	False	False	0.0	0.0019028048465884915
chr8_103434468_C_T_b38	0.00258237	7.501082124259871	7.05444965813294	0	0	0	1	0	0	0	0	0	0	0	1	0	1	40.0	0.003	-2.808757361295995	0.0	3.312846374082902	0.6042830468637561	True	False	True	False	False	False	0.0	0.0019028048465884915
chr8_103434468_C_T_b38	0.00299703	7.501082124259871	7.05444965813294	0	0	0	1	0	0	0	0	0	0	0	1	0	1	40.0	0.003	-2.808757361295995	0.0	3.312846374082902	0.6042830468637561	True	False	True	False	False	False	0.0	0.0019028048465884915
chr8_103434468_C_T_b38	0.00299703	7.501082124259871	7.05444965813294	0	0	0	1	0	0	0	0	0	0	0	1	0	1	40.0	0.003	-2.808757361295995	0.0	3.312846374082902	0.6042830468637561	True	False	True	False	False	False	0.0	0.0019028048465884915
chr8_103434468_C_T_b38	0.00258237	7.501082124259871	7.05444965813294	0	0	0	1	0	0	0	0	0	0	0	1	0	1	40.0	0.003	-2.808757361295995	0.0	3.312846374082902	0.6042830468637561	True	False	True	False	False	False	0.0	0.0019028048465884915
chr8_103434468_C_T_b38	0.00299703	7.501082124259871	7.05444965813294	0	0	0	1	0	0	0	0	0	0	0	1	0	1	40.0	0.003	-2.808757361295995	0.0	3.312846374082902	0.6042830468637561	True	False	True	False	False	False	0.0	0.0019028048465884915
chr8_103434468_C_T_b38	0.00314506	7.501082124259871	7.05444965813294	0	0	0	1	0	0	0	0	0	0	0	1	0	1	40.0	0.003	-2.808757361295995	0.0	3.312846374082902	0.6042830468637561	True	False	True	False	False	False	0.0	0.0019028048465884915
chr8_103434468_C_T_b38	0.00314506	7.501082124259871	7.05444965813294	0	0	0	1	0	0	0	0	0	0	0	1	0	1	40.0	0.003	-2.808757361295995	0.0	3.312846374082902	0.6042830468637561	True	False	True	False	False	False	0.0	0.0019028048465884915
chr8_103434468_C_T_b38	0.00314506	7.501082124259871	7.05444965813294	0	0	0	1	0	0	0	0	0	0	0	1	0	1	40.0	0.003	-2.808757361295995	0.0	3.312846374082902	0.6042830468637561	True	False	True	False	False	False	0.0	0.0019028048465884915
chr8_103434468_C_T_b38	0.00314506	7.501082124259871	7.05444965813294	0	0	0	1	0	0	0	0	0	0	0	1	0	1	40.0	0.003	-2.808757361295995	0.0	3.312846374082902	0.6042830468637561	True	False	True	False	False	False	0.0	0.0019028048465884915
chr8_103434468_C_T_b38	0.00258237	7.501082124259871	7.05444965813294	0	0	0	1	0	0	0	0	0	0	0	1	0	1	40.0	0.003	-2.808757361295995	0.0	3.312846374082902	0.6042830468637561	True	False	True	False	False	False	0.0	0.0019028048465884915
chr5_150740287_T_C_b38	0.00407202	7.510977752014095	7.510430556378006	0	0	1	0	0	0	0	0	0	0	0	1	0	1	40.0	0.023	-0.0138109573584908	9.849811550995646	-0.2666766808959551	0.9572874876836437	True	False	True	False	False	False		0.0019028047767214752
chr9_136449343_C_T_b38	0.00471479	8.514188682395938	6.218600119691729	0	0	1	1	0	1	0	0	1	1	0	1	0	1	60.0	0.777	-1.1257444025952783	0.0	-0.0397136075042467	6.296214883405895	True	False	True	False	False	False	0.0	0.0019027730263206392
chr9_136449343_C_T_b38	0.00471479	8.514188682395938	6.218600119691729	0	0	1	1	0	1	0	0	1	1	0	1	0	1	60.0	0.777	-1.1257444025952783	0.0	-0.0397136075042467	6.296214883405895	True	False	True	False	False	False	0.0	0.0019027730263206392
chr9_136449343_C_T_b38	0.00471479	8.514188682395938	6.218600119691729	0	0	1	1	0	1	0	0	1	1	0	1	0	1	60.0	0.777	-1.1257444025952783	0.0	-0.0397136075042467	6.296214883405895	True	False	True	False	False	False	0.0	0.0019027730263206392
chr9_136449343_C_T_b38	0.00471479	8.514188682395938	6.218600119691729	0	0	1	1	0	1	0	0	1	1	0	1	0	1	60.0	0.777	-1.1257444025952783	0.0	-0.0397136075042467	6.296214883405895	True	False	True	False	False	False	0.0	0.0019027730263206392
chr2_25424808_T_C_b38	0.00220143	7.945909598613133	7.910957382845589	0	0	0	0	0	1	1	1	1	0	0	1	0	1	60.0	0.0	-4.796979903458995	1.068264326531536	1.3681152447999594	1.3417749329830286	True	False	True	False	False	False	0.0	0.0019027721928029243
chr10_99405291_T_G_b38	0.0151268	7.351799869057777	6.142037405587356	0	1	1	0	0	1	0	0	1	0	0	1	0	1	20.0	0.034	-5.246843206044119	0.0	0.7035967532069876	0.0	True	False	True	False	False	False	0.0	0.0019027659942363214
chr10_99405291_T_G_b38	0.0151268	7.351799869057777	6.142037405587356	0	1	1	0	0	1	0	0	1	0	0	1	0	1	20.0	0.034	-5.246843206044119	0.0	0.7035967532069876	0.0	True	False	True	False	False	False	0.0	0.0019027659942363214
chr10_99405291_T_G_b38	0.0151268	7.351799869057777	6.142037405587356	0	1	1	0	0	1	0	0	1	0	0	1	0	1	20.0	0.034	-5.246843206044119	0.0	0.7035967532069876	0.0	True	False	True	False	False	False	0.0	0.0019027659942363214
chr10_99405291_T_G_b38	0.0151268	7.351799869057777	6.142037405587356	0	1	1	0	0	1	0	0	1	0	0	1	0	1	20.0	0.034	-5.246843206044119	0.0	0.7035967532069876	0.0	True	False	True	False	False	False	0.0	0.0019027659942363214
chr16_8918719_G_C_b38	0.0108373	7.704361167910313	5.7430031878094825	0	0	0	0	0	1	0	0	1	0	0	1	0	1	50.0	0.013	0.9560298461164024	0.2648911600478377	2.0455368968352445	0.7380913241438378	True	False	True	False	False	False	0.0	0.0019027438697741244
chr16_8918719_G_C_b38	0.0108373	7.704361167910313	5.7430031878094825	0	0	0	0	0	1	0	0	1	0	0	1	0	1	50.0	0.013	0.9560298461164024	0.2648911600478377	2.0455368968352445	0.7380913241438378	True	False	True	False	False	False	0.0	0.0019027438697741244
chr16_8918719_G_C_b38	0.0108373	7.704361167910313	5.7430031878094825	0	0	0	0	0	1	0	0	1	0	0	1	0	1	50.0	0.013	0.9560298461164024	0.2648911600478377	2.0455368968352445	0.7380913241438378	True	False	True	False	False	False	0.0	0.0019027438697741244
chr2_15360815_G_C_b38	0.00207523	7.971085753505607	8.389359819906353	0	0	1	0	0	1	0	0	1	1	0	1	1	1	40.0	0.209	-5.997625799428761	0.0	4.160311402033834	0.0	True	False	True	False	False	False	0.0	0.001902742691566782
chr2_15360815_G_C_b38	0.00207523	7.971085753505607	8.389359819906353	0	0	1	0	0	1	0	0	1	1	0	1	1	1	40.0	0.209	-5.997625799428761	0.0	4.160311402033834	0.0	True	False	True	False	False	False	0.0	0.001902742691566782
chr16_69167789_T_C_b38	0.0164081	7.803435056952168	3.9889840465642745	1	0	0	0	1	1	0	1	1	0	0	1	1	1	50.0	0.016	1.207296449306819	5.1629103422010125	-3.289629367718071	0.0	False	True	True	False	False	False	0.0	0.0019027340136193597
chr17_62804736_A_G_b38	0.00110073	8.036249942132116	5.099866427824199	0	0	0	0	0	1	0	1	1	0	0	1	0	0	60.0	0.0	-3.010320519664907	0.0	4.481163439466535	0.18531381936329439	True	False	True	False	False	False	0.0	0.0019027282781650793
chr17_7928605_G_A_b38	0.00270438	8.39479954320217	5.556828061699537	0	0	1	0	0	1	0	0	1	0	1	1	0	1	50.0	0.0	2.4183093472367045	0.0	-5.727655933574269	1.9037048770010614	True	False	True	False	False	False	0.0	0.0019027233361809358
chr17_7928605_G_A_b38	0.00270438	8.39479954320217	5.556828061699537	0	0	1	0	0	1	0	0	1	0	1	1	0	1	50.0	0.0	2.4183093472367045	0.0	-5.727655933574269	1.9037048770010614	True	False	True	False	False	False	0.0	0.0019027233361809358
chr17_7928605_G_A_b38	0.00270438	8.39479954320217	5.556828061699537	0	0	1	0	0	1	0	0	1	0	1	1	0	1	50.0	0.0	2.4183093472367045	0.0	-5.727655933574269	1.9037048770010614	True	False	True	False	False	False	0.0	0.0019027233361809358
chr17_7928605_G_A_b38	0.00270438	8.39479954320217	5.556828061699537	0	0	1	0	0	1	0	0	1	0	1	1	0	1	50.0	0.0	2.4183093472367045	0.0	-5.727655933574269	1.9037048770010614	True	False	True	False	False	False	0.0	0.0019027233361809358
chr16_15724453_G_A_b38	0.0123419	7.86403565907245	3.8066624897703196	1	0	0	0	0	1	0	0	1	1	0	1	0	1	60.0	0.0	-3.765843778177208	0.0	1.088787543612348	0.0	True	False	True	False	False	False	0.0	0.0019027095901800089
chr11_126015958_G_A_b38	0.00810182	7.257002707092073	6.1070228877422545	0	0	1	0	0	0	0	0	0	0	0	1	0	1	20.0	0.001	-16.713516837780855	0.0	3.3970339501834133	0.0	True	False	True	False	False	False	0.0	0.001902696475572264
chr16_14612546_C_T_b38	0.0137485	7.460490305825338	7.460490305825338	0	0	0	0	0	0	0	0	0	0	0	0	0	1	50.0	0.001	-6.099202841101015	2.237705038834253	6.265092506581489	1.929101146229634	True	False	True	False	False	False	0.0	0.0019026904827166562
chr16_14612546_C_T_b38	0.00730097	7.460490305825338	7.460490305825338	0	0	0	0	0	0	0	0	0	0	0	0	0	1	50.0	0.001	-6.099202841101015	2.237705038834253	6.265092506581489	1.929101146229634	True	False	True	False	False	False	0.0	0.0019026904827166562
chr17_7710447_G_A_b38	0.0265184	7.502738210754851	6.8308742346461795	1	0	0	0	1	0	0	1	0	0	0	1	0	0	60.0	1.0	-2.709593188623689	0.2552598374697044	-5.524343473241636	1.4789637447299455	False	True	True	False	False	False	0.0	0.0019026674292016205
chr17_7710447_G_A_b38	0.0265184	7.502738210754851	6.8308742346461795	1	0	0	0	1	0	0	1	0	0	0	1	0	0	60.0	1.0	-2.709593188623689	0.2552598374697044	-5.524343473241636	1.4789637447299455	False	True	True	False	False	False	0.0	0.0019026674292016205
chr8_56959584_C_T_b38	0.00237499	8.407601514786142	7.411556287811163	0	0	0	0	0	1	0	0	1	0	1	1	0	1	40.0	0.017	3.8835550390126903	1.7115221991385137	5.866776468063385	0.5654415293431327	False	True	True	False	False	False	0.0	0.0019026602415384793
chr1_53045557_G_A_b38	0.00290091	7.741533589281828	7.741099090035366	0	0	0	0	0	0	0	0	0	0	0	1	0	1	70.0	0.0	-6.258070278089145	5.044040750569888	1.4060409383871004	0.697768406554971	True	False	True	False	False	False	0.0	0.0019026527566032327
chr1_53045557_G_A_b38	0.00169894	7.741533589281828	7.741099090035366	0	0	0	0	0	0	0	0	0	0	0	1	0	1	70.0	0.0	-6.258070278089145	5.044040750569888	1.4060409383871004	0.697768406554971	True	False	True	False	False	False	0.0	0.0019026527566032327
chr12_106330916_G_A_b38	0.0108432	7.369600720526409	6.61472560020376	0	0	0	1	0	1	0	0	1	0	0	1	0	1	20.0	0.002	-0.8444036378230753	1.4676527306248877	0.7554763078497757	0.2676274009687845	True	False	True	False	False	False	0.0	0.00190264091867191
chr8_2131369_C_A_b38	0.0108508	7.715569534520208	7.6676260915849905	0	0	1	0	1	1	0	0	1	1	0	1	0	0	40.0	0.001	-8.612349770891838	1.9270042294610992	5.624913748181712	0.0	True	False	True	False	False	False	0.0	0.0019026337266778897
chr8_2131369_C_A_b38	0.0108508	7.715569534520208	7.6676260915849905	0	0	1	0	1	1	0	0	1	1	0	1	0	0	40.0	0.001	-8.612349770891838	1.9270042294610992	5.624913748181712	0.0	True	False	True	False	False	False	0.0	0.0019026337266778897
chr12_21207827_G_A_b38	0.0165222	7.492760300922379	7.492760300922379	0	0	1	0	0	0	0	0	0	0	0	0	0	0	50.0	0.004	-3.339366029295404	3.0006574364739813	6.482909802221521	6.03873421212991	True	False	True	False	False	False	0.0	0.001902631649968327
chr18_31147362_A_G_b38	0.00961307	7.036148493750536	7.035268599281097	0	0	0	0	0	1	0	0	1	0	0	0	0	0	20.0	0.0	-15.91309945527233	2.15784236776431	1.712651769920349	0.45253345513991405	True	False	True	False	False	False	0.0	0.0019026240568917375
chr10_97481081_A_T_b38	0.010227	8.225503097566918	3.6888794541139363	0	0	1	1	1	1	0	1	1	1	0	1	0	1	40.0	0.004	5.466154240534149	0.0	13.102833067895943	0.0	True	False	True	False	False	False	0.0	0.0019026233856739322
chr10_97481081_A_T_b38	0.00430879	8.225503097566918	3.6888794541139363	0	0	1	1	1	1	0	1	1	1	0	1	0	1	40.0	0.004	5.466154240534149	0.0	13.102833067895943	0.0	True	False	True	False	False	False	0.0	0.0019026233856739322
chr10_97481081_A_T_b38	0.010227	8.225503097566918	3.6888794541139363	0	0	1	1	1	1	0	1	1	1	0	1	0	1	40.0	0.004	5.466154240534149	0.0	13.102833067895943	0.0	True	False	True	False	False	False	0.0	0.0019026233856739322
chr10_97481081_A_T_b38	0.010227	8.225503097566918	3.6888794541139363	0	0	1	1	1	1	0	1	1	1	0	1	0	1	40.0	0.004	5.466154240534149	0.0	13.102833067895943	0.0	True	False	True	False	False	False	0.0	0.0019026233856739322
chr10_97481081_A_T_b38	0.010227	8.225503097566918	3.6888794541139363	0	0	1	1	1	1	0	1	1	1	0	1	0	1	40.0	0.004	5.466154240534149	0.0	13.102833067895943	0.0	True	False	True	False	False	False	0.0	0.0019026233856739322
chr10_97481081_A_T_b38	0.010227	8.225503097566918	3.6888794541139363	0	0	1	1	1	1	0	1	1	1	0	1	0	1	40.0	0.004	5.466154240534149	0.0	13.102833067895943	0.0	True	False	True	False	False	False	0.0	0.0019026233856739322
chr10_97481081_A_T_b38	0.00430879	8.225503097566918	3.6888794541139363	0	0	1	1	1	1	0	1	1	1	0	1	0	1	40.0	0.004	5.466154240534149	0.0	13.102833067895943	0.0	True	False	True	False	False	False	0.0	0.0019026233856739322
chr10_97481081_A_T_b38	0.00430879	8.225503097566918	3.6888794541139363	0	0	1	1	1	1	0	1	1	1	0	1	0	1	40.0	0.004	5.466154240534149	0.0	13.102833067895943	0.0	True	False	True	False	False	False	0.0	0.0019026233856739322
chr10_97481081_A_T_b38	0.00430879	8.225503097566918	3.6888794541139363	0	0	1	1	1	1	0	1	1	1	0	1	0	1	40.0	0.004	5.466154240534149	0.0	13.102833067895943	0.0	True	False	True	False	False	False	0.0	0.0019026233856739322
chr10_97481081_A_T_b38	0.00430879	8.225503097566918	3.6888794541139363	0	0	1	1	1	1	0	1	1	1	0	1	0	1	40.0	0.004	5.466154240534149	0.0	13.102833067895943	0.0	True	False	True	False	False	False	0.0	0.0019026233856739322
chr12_47134453_T_C_b38	0.00150233	7.30854279753919	10.31754893986965	0	0	0	0	0	0	0	0	0	0	0	1	0	0	40.0	0.057	0.6679462824835816	2.889473761705681	5.918840857122113	0.0	True	False	True	False	False	False		0.0019026128299955158
chr19_4094112_G_T_b38	0.0267266	8.080856419640986	5.831882477283517	0	0	0	0	0	0	0	0	0	1	0	1	0	1	70.0	0.001	-4.6282662011924165	0.0	4.409770599288642	0.0	True	False	True	False	False	False	0.0	0.001902601146426066
chr19_4094112_G_T_b38	0.0267266	8.080856419640986	5.831882477283517	0	0	0	0	0	0	0	0	0	1	0	1	0	1	70.0	0.001	-4.6282662011924165	0.0	4.409770599288642	0.0	True	False	True	False	False	False	0.0	0.001902601146426066
chr19_4094112_G_T_b38	0.0267266	8.080856419640986	5.831882477283517	0	0	0	0	0	0	0	0	0	1	0	1	0	1	70.0	0.001	-4.6282662011924165	0.0	4.409770599288642	0.0	True	False	True	False	False	False	0.0	0.001902601146426066
chr17_3571292_C_T_b38	0.00113514	7.88758403166028	5.44673737166631	0	0	0	0	1	0	0	0	0	0	0	1	0	1	80.0	0.002	-3.738344876166555	0.0	3.58516849228441	0.0	True	False	True	False	False	False	0.0	0.0019025993813411206
chr3_126081262_A_G_b38	0.00112705	7.889084407035514	7.709308333385869	0	0	0	1	0	1	0	0	1	0	0	1	0	1	40.0	0.073	-7.94190936593275	1.820132606804968	4.138812361215386	0.0	True	False	True	False	False	False	0.0	0.0019025911711404932
chr9_26915047_T_C_b38	0.00224536	7.6586995582682995	7.00397413672268	0	0	1	1	0	0	0	0	0	1	0	0	0	1	40.0	0.0	-2.5800443776870043	0.0	6.3485079824129045	3.246797561835038	True	False	True	False	False	False	0.0	0.0019025856361803224
chr9_26915047_T_C_b38	0.00224536	7.6586995582682995	7.00397413672268	0	0	1	1	0	0	0	0	0	1	0	0	0	1	40.0	0.0	-2.5800443776870043	0.0	6.3485079824129045	3.246797561835038	True	False	True	False	False	False	0.0	0.0019025856361803224
chr9_26915047_T_C_b38	0.00224536	7.6586995582682995	7.00397413672268	0	0	1	1	0	0	0	0	0	1	0	0	0	1	40.0	0.0	-2.5800443776870043	0.0	6.3485079824129045	3.246797561835038	True	False	True	False	False	False	0.0	0.0019025856361803224
chr6_31623441_G_A_b38	0.0127702	8.137980454452139	5.44673737166631	0	0	0	1	0	1	0	0	1	1	1	1	0	1	20.0	0.002	-3.44224712097042	0.0	4.173863694516697	0.7179306663976277	True	False	True	False	False	False	0.0	0.0019025788008310666
chr6_31623441_G_A_b38	0.0127702	8.137980454452139	5.44673737166631	0	0	0	1	0	1	0	0	1	1	1	1	0	1	20.0	0.002	-3.44224712097042	0.0	4.173863694516697	0.7179306663976277	True	False	True	False	False	False	0.0	0.0019025788008310666
chr6_31623441_G_A_b38	0.0127702	8.137980454452139	5.44673737166631	0	0	0	1	0	1	0	0	1	1	1	1	0	1	20.0	0.002	-3.44224712097042	0.0	4.173863694516697	0.7179306663976277	True	False	True	False	False	False	0.0	0.0019025788008310666
chr6_31623441_G_A_b38	0.0127702	8.137980454452139	5.44673737166631	0	0	0	1	0	1	0	0	1	1	1	1	0	1	20.0	0.002	-3.44224712097042	0.0	4.173863694516697	0.7179306663976277	True	False	True	False	False	False	0.0	0.0019025788008310666
chr5_6718450_A_G_b38	0.00178345	8.111328003286733	8.111328003286733	0	0	0	0	0	1	0	1	1	1	0	1	0	1	50.0	0.0	8.450262397920236	0.0	2.2573024926378977	0.0	True	False	True	False	False	False	0.0	0.0019025764736076913
chr5_6718450_A_G_b38	0.00178345	8.111328003286733	8.111328003286733	0	0	0	0	0	1	0	1	1	1	0	1	0	1	50.0	0.0	8.450262397920236	0.0	2.2573024926378977	0.0	True	False	True	False	False	False	0.0	0.0019025764736076913
chr16_68058947_G_C_b38	0.0301548	7.659171367666058	7.6586995582682995	0	0	0	0	0	0	0	0	0	0	0	1	0	1	60.0	0.0	-3.34593878420114	0.0	1.1598993346250095	0.6703933201708165	True	False	True	False	False	False	0.0	0.0019025615922512518
chr6_159802802_C_T_b38	0.00937356	7.616283561580385	6.150602768446279	0	0	0	0	0	0	0	0	0	0	0	0	0	1	60.0	0.001	-2.4373752668933304	1.4018060768277762	5.222973412401984	0.0	True	False	True	False	False	False	0.0	0.0019025613024221003
chr6_159802802_C_T_b38	0.00937356	7.616283561580385	6.150602768446279	0	0	0	0	0	0	0	0	0	0	0	0	0	1	60.0	0.001	-2.4373752668933304	1.4018060768277762	5.222973412401984	0.0	True	False	True	False	False	False	0.0	0.0019025613024221003
chr13_113506947_T_C_b38	0.00163302	8.09925056179696	6.786716950605081	0	0	0	0	0	1	0	0	1	1	0	1	0	1	70.0	0.0	1.398073805731672	2.1923368206941447	0.9741708106797732	0.0	True	False	True	False	False	False	0.0	0.0019025606457695088
chr13_25581224_C_T_b38	0.0130364	7.787382026484701	6.38856140554563	0	0	0	0	1	0	0	1	0	0	0	1	0	1	60.0	0.0	-1.308707240157173	0.0	2.631287735862479	0.5830673518333067	True	False	True	False	False	False	0.0	0.001902555285834621
chr13_25581224_C_T_b38	0.0130364	7.787382026484701	6.38856140554563	0	0	0	0	1	0	0	1	0	0	0	1	0	1	60.0	0.0	-1.308707240157173	0.0	2.631287735862479	0.5830673518333067	True	False	True	False	False	False	0.0	0.001902555285834621
chr19_3837715_A_G_b38	0.00595732	7.987184748233473	7.913155185928068	0	0	1	1	0	0	0	1	0	0	0	1	0	1	50.0	0.0	-1.1568080864672454	0.3133124263903806	1.7761216777897602	0.0	True	False	True	False	False	False	0.0	0.001902552635990047
chr9_27208365_G_T_b38	0.0134441	7.486613313139955	6.628041376179533	0	0	1	0	0	0	0	0	0	0	0	0	0	1	40.0	0.0	-6.979662325838087	0.0	8.484429801345769	1.188440246600436	True	False	True	False	False	False	0.0	0.0019025515115151533
chr5_176484658_C_T_b38	0.00118205	7.437206366871292	7.436617265234227	0	0	0	0	0	0	0	0	0	0	0	0	0	1	60.0	0.004	6.678060674688117	0.0	-8.547458672692386	0.30733019695139774	True	False	True	False	False	False	0.0	0.001902551312738649
chr2_174227375_T_C_b38	0.0404842	7.638679823876112	7.566828479208331	0	0	0	1	0	0	0	0	0	0	0	0	0	1	40.0	0.549	-14.75030217390642	1.8898246926032731	5.0989380503814346	0.7613043028029978	True	False	True	False	False	False	0.0	0.0019025503224559465
chr12_120069419_C_G_b38	0.322026	7.385851078125209	7.697575346802343	0	0	0	0	0	0	0	0	0	0	0	1	0	1	40.0	0.0	-9.190310725296792	0.0	1.689132009955948	0.0	True	False	True	False	False	False	0.0	0.0019025451427415753
chr12_120069419_C_G_b38	0.169823	7.385851078125209	7.697575346802343	0	0	0	0	0	0	0	0	0	0	0	1	0	1	40.0	0.0	-9.190310725296792	0.0	1.689132009955948	0.0	True	False	True	False	False	False	0.0	0.0019025451427415753
chr12_120069419_C_G_b38	0.322026	7.385851078125209	7.697575346802343	0	0	0	0	0	0	0	0	0	0	0	1	0	1	40.0	0.0	-9.190310725296792	0.0	1.689132009955948	0.0	True	False	True	False	False	False	0.0	0.0019025451427415753
chr12_120069419_C_G_b38	0.322026	7.385851078125209	7.697575346802343	0	0	0	0	0	0	0	0	0	0	0	1	0	1	40.0	0.0	-9.190310725296792	0.0	1.689132009955948	0.0	True	False	True	False	False	False	0.0	0.0019025451427415753
chr12_120069419_C_G_b38	0.169823	7.385851078125209	7.697575346802343	0	0	0	0	0	0	0	0	0	0	0	1	0	1	40.0	0.0	-9.190310725296792	0.0	1.689132009955948	0.0	True	False	True	False	False	False	0.0	0.0019025451427415753
chr12_120069419_C_G_b38	0.169823	7.385851078125209	7.697575346802343	0	0	0	0	0	0	0	0	0	0	0	1	0	1	40.0	0.0	-9.190310725296792	0.0	1.689132009955948	0.0	True	False	True	False	False	False	0.0	0.0019025451427415753
chr3_52922007_A_G_b38	0.00931468	7.293697720601438	5.176149732573829	0	0	0	0	1	0	0	0	0	0	0	1	0	1	40.0	0.0	-3.467546180960697	0.0	7.475421469031509	1.0162636555979025	True	False	True	False	False	False	0.0	0.0019025273858733684
chr3_52922007_A_G_b38	0.00298457	7.293697720601438	5.176149732573829	0	0	0	0	1	0	0	0	0	0	0	1	0	1	40.0	0.0	-3.467546180960697	0.0	7.475421469031509	1.0162636555979025	True	False	True	False	False	False	0.0	0.0019025273858733684
chr8_143939725_C_G_b38	0.00287929	8.263074835802596	4.912654885736052	0	0	0	1	1	1	1	1	1	1	0	1	1	1	70.0	0.0	-4.7142919997303565	5.783625002507289	4.130931338265661	0.0	True	False	True	False	False	False	0.0	0.0019025177204057648
chr8_143939725_C_G_b38	0.00287929	8.263074835802596	4.912654885736052	0	0	0	1	1	1	1	1	1	1	0	1	1	1	70.0	0.0	-4.7142919997303565	5.783625002507289	4.130931338265661	0.0	True	False	True	False	False	False	0.0	0.0019025177204057648
chr8_143939725_C_G_b38	0.00287929	8.263074835802596	4.912654885736052	0	0	0	1	1	1	1	1	1	1	0	1	1	1	70.0	0.0	-4.7142919997303565	5.783625002507289	4.130931338265661	0.0	True	False	True	False	False	False	0.0	0.0019025177204057648
chr8_143939725_C_G_b38	0.00287929	8.263074835802596	4.912654885736052	0	0	0	1	1	1	1	1	1	1	0	1	1	1	70.0	0.0	-4.7142919997303565	5.783625002507289	4.130931338265661	0.0	True	False	True	False	False	False	0.0	0.0019025177204057648
chr8_143939725_C_G_b38	0.00569854	8.263074835802596	4.912654885736052	0	0	0	1	1	1	1	1	1	1	0	1	1	1	70.0	0.0	-4.7142919997303565	5.783625002507289	4.130931338265661	0.0	True	False	True	False	False	False	0.0	0.0019025177204057648
chr8_143939725_C_G_b38	0.00569854	8.263074835802596	4.912654885736052	0	0	0	1	1	1	1	1	1	1	0	1	1	1	70.0	0.0	-4.7142919997303565	5.783625002507289	4.130931338265661	0.0	True	False	True	False	False	False	0.0	0.0019025177204057648
chr8_143939725_C_G_b38	0.00287929	8.263074835802596	4.912654885736052	0	0	0	1	1	1	1	1	1	1	0	1	1	1	70.0	0.0	-4.7142919997303565	5.783625002507289	4.130931338265661	0.0	True	False	True	False	False	False	0.0	0.0019025177204057648
chr8_143939725_C_G_b38	0.00569854	8.263074835802596	4.912654885736052	0	0	0	1	1	1	1	1	1	1	0	1	1	1	70.0	0.0	-4.7142919997303565	5.783625002507289	4.130931338265661	0.0	True	False	True	False	False	False	0.0	0.0019025177204057648
chr8_143939725_C_G_b38	0.00569854	8.263074835802596	4.912654885736052	0	0	0	1	1	1	1	1	1	1	0	1	1	1	70.0	0.0	-4.7142919997303565	5.783625002507289	4.130931338265661	0.0	True	False	True	False	False	False	0.0	0.0019025177204057648
chr8_143939725_C_G_b38	0.00569854	8.263074835802596	4.912654885736052	0	0	0	1	1	1	1	1	1	1	0	1	1	1	70.0	0.0	-4.7142919997303565	5.783625002507289	4.130931338265661	0.0	True	False	True	False	False	False	0.0	0.0019025177204057648
chr9_78262861_C_T_b38	0.0103004	7.283448228756631	3.828641396489095	0	0	1	0	1	0	0	0	0	0	0	1	0	1	40.0	0.0	-11.93778296636537	1.9653067707106848	-3.3969339951107003	0.0	True	False	True	False	False	False	0.0	0.0019025135037034288
chr9_78262861_C_T_b38	0.0103004	7.283448228756631	3.828641396489095	0	0	1	0	1	0	0	0	0	0	0	1	0	1	40.0	0.0	-11.93778296636537	1.9653067707106848	-3.3969339951107003	0.0	True	False	True	False	False	False	0.0	0.0019025135037034288
chr9_78262861_C_T_b38	0.0103004	7.283448228756631	3.828641396489095	0	0	1	0	1	0	0	0	0	0	0	1	0	1	40.0	0.0	-11.93778296636537	1.9653067707106848	-3.3969339951107003	0.0	True	False	True	False	False	False	0.0	0.0019025135037034288
chr11_125578558_C_T_b38	0.00119782	8.100464891029363	5.71042701737487	0	0	0	1	0	1	0	0	1	1	0	1	0	1	60.0	0.006	0.2774092315761685	1.8566984472840204	3.273205535252416	0.20258305255445208	True	False	True	False	False	False	0.0	0.001902512855786815
chr11_125578558_C_T_b38	0.00119782	8.100464891029363	5.71042701737487	0	0	0	1	0	1	0	0	1	1	0	1	0	1	60.0	0.006	0.2774092315761685	1.8566984472840204	3.273205535252416	0.20258305255445208	True	False	True	False	False	False	0.0	0.001902512855786815
chr11_125578558_C_T_b38	0.00119782	8.100464891029363	5.71042701737487	0	0	0	1	0	1	0	0	1	1	0	1	0	1	60.0	0.006	0.2774092315761685	1.8566984472840204	3.273205535252416	0.20258305255445208	True	False	True	False	False	False	0.0	0.001902512855786815
chr11_125578558_C_T_b38	0.00119782	8.100464891029363	5.71042701737487	0	0	0	1	0	1	0	0	1	1	0	1	0	1	60.0	0.006	0.2774092315761685	1.8566984472840204	3.273205535252416	0.20258305255445208	True	False	True	False	False	False	0.0	0.001902512855786815
chr11_125578558_C_T_b38	0.00119782	8.100464891029363	5.71042701737487	0	0	0	1	0	1	0	0	1	1	0	1	0	1	60.0	0.006	0.2774092315761685	1.8566984472840204	3.273205535252416	0.20258305255445208	True	False	True	False	False	False	0.0	0.001902512855786815
chr11_125578558_C_T_b38	0.00119782	8.100464891029363	5.71042701737487	0	0	0	1	0	1	0	0	1	1	0	1	0	1	60.0	0.006	0.2774092315761685	1.8566984472840204	3.273205535252416	0.20258305255445208	True	False	True	False	False	False	0.0	0.001902512855786815
chr11_125578558_C_T_b38	0.00119782	8.100464891029363	5.71042701737487	0	0	0	1	0	1	0	0	1	1	0	1	0	1	60.0	0.006	0.2774092315761685	1.8566984472840204	3.273205535252416	0.20258305255445208	True	False	True	False	False	False	0.0	0.001902512855786815
chr11_125578558_C_T_b38	0.00119782	8.100464891029363	5.71042701737487	0	0	0	1	0	1	0	0	1	1	0	1	0	1	60.0	0.006	0.2774092315761685	1.8566984472840204	3.273205535252416	0.20258305255445208	True	False	True	False	False	False	0.0	0.001902512855786815
chr1_42833450_A_G_b38	0.00169574	7.4413203897176174	7.370230641807081	0	0	1	0	0	1	0	0	1	0	0	0	0	1	30.0	0.0	-6.456342832497003	2.01423141275719	2.1486712501093805	0.0	True	False	True	False	False	False	0.0	0.0019025111688625003
chr1_42833450_A_G_b38	0.00169574	7.4413203897176174	7.370230641807081	0	0	1	0	0	1	0	0	1	0	0	0	0	1	30.0	0.0	-6.456342832497003	2.01423141275719	2.1486712501093805	0.0	True	False	True	False	False	False	0.0	0.0019025111688625003
chr9_105353752_T_C_b38	0.00626167	7.8083230503910555	7.68017564043659	0	0	1	1	0	0	0	0	0	1	0	1	0	1	50.0	0.026	9.35117789546001	0.0	6.228544881907887	1.7152987553619425	True	False	True	False	False	False	0.0	0.0019024993699365473
chr9_105353752_T_C_b38	0.00626167	7.8083230503910555	7.68017564043659	0	0	1	1	0	0	0	0	0	1	0	1	0	1	50.0	0.026	9.35117789546001	0.0	6.228544881907887	1.7152987553619425	True	False	True	False	False	False	0.0	0.0019024993699365473
chr18_12457458_A_T_b38	0.00876921	7.739794458408701	7.739359202689098	0	0	0	0	1	1	0	0	1	0	0	1	0	1	70.0	0.001	-10.617952713534777	6.951818752572077	4.671397119091203	0.0	True	False	True	False	False	False	0.0	0.0019024918708263467
chr18_12457458_A_T_b38	0.00876921	7.739794458408701	7.739359202689098	0	0	0	0	1	1	0	0	1	0	0	1	0	1	70.0	0.001	-10.617952713534777	6.951818752572077	4.671397119091203	0.0	True	False	True	False	False	False	0.0	0.0019024918708263467
chr2_107858231_A_C_b38	0.00327889	7.188412736496954	6.78332520060396	0	0	0	0	0	1	0	0	1	0	0	0	0	0	20.0	0.004	-21.979289591427914	0.0	-0.2286548493619449	0.0	True	False	True	False	False	False	0.0	0.0019024914287017166
chr4_169603199_T_C_b38	0.00472887	7.083387847625295	6.257667587882639	0	0	1	0	0	0	0	0	0	0	0	0	0	1	20.0	0.0	-5.793894484003497	1.8512563181606856	0.8957482097408658	4.584570278710316	True	False	True	False	False	False	0.0	0.0019024858373924906
chr4_169603199_T_C_b38	0.00618066	7.083387847625295	6.257667587882639	0	0	1	0	0	0	0	0	0	0	0	0	0	1	20.0	0.0	-5.793894484003497	1.8512563181606856	0.8957482097408658	4.584570278710316	True	False	True	False	False	False	0.0	0.0019024858373924906
chr6_111671674_C_T_b38	0.0033932	7.914617709040679	7.934155233536322	0	0	0	0	0	1	0	0	1	0	0	1	0	1	60.0	0.0	0.3672597672994529	5.3265662697317335	3.443804167889816	0.0	True	False	True	False	False	False	0.0	0.0019024776712567653
chr1_154336998_G_A_b38	0.00323057	8.310169021981912	5.857933154483459	0	0	0	0	0	1	0	0	1	0	0	1	0	1	60.0	0.659	-0.8189439447991367	0.0	6.218429308907034	0.0	True	False	True	False	False	False	0.0	0.0019024750649257755
chr1_154336998_G_A_b38	0.00323057	8.310169021981912	5.857933154483459	0	0	0	0	0	1	0	0	1	0	0	1	0	1	60.0	0.659	-0.8189439447991367	0.0	6.218429308907034	0.0	True	False	True	False	False	False	0.0	0.0019024750649257755
chr1_154336998_G_A_b38	0.00323057	8.310169021981912	5.857933154483459	0	0	0	0	0	1	0	0	1	0	0	1	0	1	60.0	0.659	-0.8189439447991367	0.0	6.218429308907034	0.0	True	False	True	False	False	False	0.0	0.0019024750649257755
chr1_154336998_G_A_b38	0.00323057	8.310169021981912	5.857933154483459	0	0	0	0	0	1	0	0	1	0	0	1	0	1	60.0	0.659	-0.8189439447991367	0.0	6.218429308907034	0.0	True	False	True	False	False	False	0.0	0.0019024750649257755
chr1_154336998_G_A_b38	0.00323057	8.310169021981912	5.857933154483459	0	0	0	0	0	1	0	0	1	0	0	1	0	1	60.0	0.659	-0.8189439447991367	0.0	6.218429308907034	0.0	True	False	True	False	False	False	0.0	0.0019024750649257755
chr1_154336998_G_A_b38	0.00843159	8.310169021981912	5.857933154483459	0	0	0	0	0	1	0	0	1	0	0	1	0	1	60.0	0.659	-0.8189439447991367	0.0	6.218429308907034	0.0	True	False	True	False	False	False	0.0	0.0019024750649257755
chr1_154336998_G_A_b38	0.00843159	8.310169021981912	5.857933154483459	0	0	0	0	0	1	0	0	1	0	0	1	0	1	60.0	0.659	-0.8189439447991367	0.0	6.218429308907034	0.0	True	False	True	False	False	False	0.0	0.0019024750649257755
chr1_154336998_G_A_b38	0.00843159	8.310169021981912	5.857933154483459	0	0	0	0	0	1	0	0	1	0	0	1	0	1	60.0	0.659	-0.8189439447991367	0.0	6.218429308907034	0.0	True	False	True	False	False	False	0.0	0.0019024750649257755
chr1_154336998_G_A_b38	0.00843159	8.310169021981912	5.857933154483459	0	0	0	0	0	1	0	0	1	0	0	1	0	1	60.0	0.659	-0.8189439447991367	0.0	6.218429308907034	0.0	True	False	True	False	False	False	0.0	0.0019024750649257755
chr1_154336998_G_A_b38	0.00843159	8.310169021981912	5.857933154483459	0	0	0	0	0	1	0	0	1	0	0	1	0	1	60.0	0.659	-0.8189439447991367	0.0	6.218429308907034	0.0	True	False	True	False	False	False	0.0	0.0019024750649257755
chr1_115077164_T_C_b38	0.0309394	7.756195343948118	8.332789468417959	0	0	1	0	0	1	0	0	1	0	0	1	0	0	60.0	0.007	9.183924387932937	0.0	-4.446027773463342	0.0	True	False	True	False	False	False	0.0	0.001902466306406319
chr9_133435404_G_T_b38	0.0324825	7.821643126239982	7.261927092702751	0	0	1	1	0	0	0	0	0	0	0	0	0	0	60.0	0.008	-0.0458550944282515	6.345476406444686	6.466227261995336	0.0	True	False	True	False	False	False	0.0	0.0019024493801612274
chr9_133435404_G_T_b38	0.0324825	7.821643126239982	7.261927092702751	0	0	1	1	0	0	0	0	0	0	0	0	0	0	60.0	0.008	-0.0458550944282515	6.345476406444686	6.466227261995336	0.0	True	False	True	False	False	False	0.0	0.0019024493801612274
chr4_94242879_G_A_b38	0.00274526	7.535830462798367	7.535830462798367	0	0	1	1	0	0	0	0	0	0	0	1	0	1	60.0	0.029	-12.444260463706817	10.13824618899327	1.6368173879694794	0.8896067048162024	True	False	True	False	False	False	0.0	0.0019024432356632406
chr13_49524568_A_G_b38	0.045942	7.8343923029104365	5.8664680569332965	0	0	0	0	0	1	0	0	1	0	0	0	0	1	60.0	0.001	-4.1023182918426535	0.0	3.698554707734587	0.420255800685176	True	False	True	False	False	False	0.0	0.0019024270245730911
chr13_49524568_A_G_b38	0.0424067	7.8343923029104365	5.8664680569332965	0	0	0	0	0	1	0	0	1	0	0	0	0	1	60.0	0.001	-4.1023182918426535	0.0	3.698554707734587	0.420255800685176	True	False	True	False	False	False	0.0	0.0019024270245730911
chr13_49524568_A_G_b38	0.045942	7.8343923029104365	5.8664680569332965	0	0	0	0	0	1	0	0	1	0	0	0	0	1	60.0	0.001	-4.1023182918426535	0.0	3.698554707734587	0.420255800685176	True	False	True	False	False	False	0.0	0.0019024270245730911
chr13_49524568_A_G_b38	0.0424067	7.8343923029104365	5.8664680569332965	0	0	0	0	0	1	0	0	1	0	0	0	0	1	60.0	0.001	-4.1023182918426535	0.0	3.698554707734587	0.420255800685176	True	False	True	False	False	False	0.0	0.0019024270245730911
chr13_49524568_A_G_b38	0.045942	7.8343923029104365	5.8664680569332965	0	0	0	0	0	1	0	0	1	0	0	0	0	1	60.0	0.001	-4.1023182918426535	0.0	3.698554707734587	0.420255800685176	True	False	True	False	False	False	0.0	0.0019024270245730911
chr13_49524568_A_G_b38	0.045942	7.8343923029104365	5.8664680569332965	0	0	0	0	0	1	0	0	1	0	0	0	0	1	60.0	0.001	-4.1023182918426535	0.0	3.698554707734587	0.420255800685176	True	False	True	False	False	False	0.0	0.0019024270245730911
chr13_49524568_A_G_b38	0.045942	7.8343923029104365	5.8664680569332965	0	0	0	0	0	1	0	0	1	0	0	0	0	1	60.0	0.001	-4.1023182918426535	0.0	3.698554707734587	0.420255800685176	True	False	True	False	False	False	0.0	0.0019024270245730911
chr13_49524568_A_G_b38	0.0424067	7.8343923029104365	5.8664680569332965	0	0	0	0	0	1	0	0	1	0	0	0	0	1	60.0	0.001	-4.1023182918426535	0.0	3.698554707734587	0.420255800685176	True	False	True	False	False	False	0.0	0.0019024270245730911
chr13_49524568_A_G_b38	0.0424067	7.8343923029104365	5.8664680569332965	0	0	0	0	0	1	0	0	1	0	0	0	0	1	60.0	0.001	-4.1023182918426535	0.0	3.698554707734587	0.420255800685176	True	False	True	False	False	False	0.0	0.0019024270245730911
chr13_49524568_A_G_b38	0.045942	7.8343923029104365	5.8664680569332965	0	0	0	0	0	1	0	0	1	0	0	0	0	1	60.0	0.001	-4.1023182918426535	0.0	3.698554707734587	0.420255800685176	True	False	True	False	False	False	0.0	0.0019024270245730911
chr13_49524568_A_G_b38	0.0424067	7.8343923029104365	5.8664680569332965	0	0	0	0	0	1	0	0	1	0	0	0	0	1	60.0	0.001	-4.1023182918426535	0.0	3.698554707734587	0.420255800685176	True	False	True	False	False	False	0.0	0.0019024270245730911
chr13_49524568_A_G_b38	0.0424067	7.8343923029104365	5.8664680569332965	0	0	0	0	0	1	0	0	1	0	0	0	0	1	60.0	0.001	-4.1023182918426535	0.0	3.698554707734587	0.420255800685176	True	False	True	False	False	False	0.0	0.0019024270245730911
chr13_49524568_A_G_b38	0.035344	7.8343923029104365	5.8664680569332965	0	0	0	0	0	1	0	0	1	0	0	0	0	1	60.0	0.001	-4.1023182918426535	0.0	3.698554707734587	0.420255800685176	True	False	True	False	False	False	0.0	0.0019024270245730911
chr13_49524568_A_G_b38	0.035344	7.8343923029104365	5.8664680569332965	0	0	0	0	0	1	0	0	1	0	0	0	0	1	60.0	0.001	-4.1023182918426535	0.0	3.698554707734587	0.420255800685176	True	False	True	False	False	False	0.0	0.0019024270245730911
chr13_49524568_A_G_b38	0.035344	7.8343923029104365	5.8664680569332965	0	0	0	0	0	1	0	0	1	0	0	0	0	1	60.0	0.001	-4.1023182918426535	0.0	3.698554707734587	0.420255800685176	True	False	True	False	False	False	0.0	0.0019024270245730911
chr13_49524568_A_G_b38	0.035344	7.8343923029104365	5.8664680569332965	0	0	0	0	0	1	0	0	1	0	0	0	0	1	60.0	0.001	-4.1023182918426535	0.0	3.698554707734587	0.420255800685176	True	False	True	False	False	False	0.0	0.0019024270245730911
chr13_49524568_A_G_b38	0.035344	7.8343923029104365	5.8664680569332965	0	0	0	0	0	1	0	0	1	0	0	0	0	1	60.0	0.001	-4.1023182918426535	0.0	3.698554707734587	0.420255800685176	True	False	True	False	False	False	0.0	0.0019024270245730911
chr13_49524568_A_G_b38	0.035344	7.8343923029104365	5.8664680569332965	0	0	0	0	0	1	0	0	1	0	0	0	0	1	60.0	0.001	-4.1023182918426535	0.0	3.698554707734587	0.420255800685176	True	False	True	False	False	False	0.0	0.0019024270245730911
chr11_5706541_T_C_b38	0.0511659	7.631916513071252	9.959300617355341	0	0	1	0	0	1	0	0	1	0	0	0	0	1	30.0	0.57	-4.857174709366517	0.0	-4.464674114735239	0.0	True	False	True	False	False	False	0.0	0.001902414777867442
chr11_5706541_T_C_b38	0.0511659	7.631916513071252	9.959300617355341	0	0	1	0	0	1	0	0	1	0	0	0	0	1	30.0	0.57	-4.857174709366517	0.0	-4.464674114735239	0.0	True	False	True	False	False	False	0.0	0.001902414777867442
chr6_169227163_G_A_b38	0.0525535	7.830822995135316	6.763884908562435	0	0	0	0	0	1	0	0	1	1	0	1	0	0	60.0	0.001	-7.64009128603946	5.285877769639259	10.829847463070324	0.0	True	False	True	False	False	False	0.0	0.0019024094281012624
chr6_169227163_G_A_b38	0.0525535	7.830822995135316	6.763884908562435	0	0	0	0	0	1	0	0	1	1	0	1	0	0	60.0	0.001	-7.64009128603946	5.285877769639259	10.829847463070324	0.0	True	False	True	False	False	False	0.0	0.0019024094281012624
chr6_169227163_G_A_b38	0.00264777	7.830822995135316	6.763884908562435	0	0	0	0	0	1	0	0	1	1	0	1	0	0	60.0	0.001	-7.64009128603946	5.285877769639259	10.829847463070324	0.0	True	False	True	False	False	False	0.0	0.0019024094281012624
chr6_169227163_G_A_b38	0.00264777	7.830822995135316	6.763884908562435	0	0	0	0	0	1	0	0	1	1	0	1	0	0	60.0	0.001	-7.64009128603946	5.285877769639259	10.829847463070324	0.0	True	False	True	False	False	False	0.0	0.0019024094281012624
chr3_139348416_C_T_b38	0.00834175	8.384118837190895	4.5217885770490405	0	0	0	0	0	1	0	0	1	1	0	1	0	1	50.0	0.0	0.4627829195311902	3.2233312666165084	5.821627943229245	1.6287670074709695	False	True	True	False	False	False	0.0	0.00190240919288398
chr3_139348416_C_T_b38	0.00834175	8.384118837190895	4.5217885770490405	0	0	0	0	0	1	0	0	1	1	0	1	0	1	50.0	0.0	0.4627829195311902	3.2233312666165084	5.821627943229245	1.6287670074709695	False	True	True	False	False	False	0.0	0.00190240919288398
chr3_139348416_C_T_b38	0.00834175	8.384118837190895	4.5217885770490405	0	0	0	0	0	1	0	0	1	1	0	1	0	1	50.0	0.0	0.4627829195311902	3.2233312666165084	5.821627943229245	1.6287670074709695	False	True	True	False	False	False	0.0	0.00190240919288398
chr3_139348416_C_T_b38	0.00834175	8.384118837190895	4.5217885770490405	0	0	0	0	0	1	0	0	1	1	0	1	0	1	50.0	0.0	0.4627829195311902	3.2233312666165084	5.821627943229245	1.6287670074709695	False	True	True	False	False	False	0.0	0.00190240919288398
chr3_139348416_C_T_b38	0.00834175	8.384118837190895	4.5217885770490405	0	0	0	0	0	1	0	0	1	1	0	1	0	1	50.0	0.0	0.4627829195311902	3.2233312666165084	5.821627943229245	1.6287670074709695	False	True	True	False	False	False	0.0	0.00190240919288398
chr3_139348416_C_T_b38	0.00834175	8.384118837190895	4.5217885770490405	0	0	0	0	0	1	0	0	1	1	0	1	0	1	50.0	0.0	0.4627829195311902	3.2233312666165084	5.821627943229245	1.6287670074709695	False	True	True	False	False	False	0.0	0.00190240919288398
chr3_139348416_C_T_b38	0.00834175	8.384118837190895	4.5217885770490405	0	0	0	0	0	1	0	0	1	1	0	1	0	1	50.0	0.0	0.4627829195311902	3.2233312666165084	5.821627943229245	1.6287670074709695	False	True	True	False	False	False	0.0	0.00190240919288398
chr5_179150230_T_G_b38	0.00177756	8.129764445794171	6.489204931325317	0	0	0	0	0	0	0	0	0	0	1	1	0	0	60.0	0.0	-8.953381281755892	0.0	5.752227913696366	0.0	True	False	True	False	False	False	0.0	0.0019023892501980712
chr5_179150230_T_G_b38	0.00177756	8.129764445794171	6.489204931325317	0	0	0	0	0	0	0	0	0	0	1	1	0	0	60.0	0.0	-8.953381281755892	0.0	5.752227913696366	0.0	True	False	True	False	False	False	0.0	0.0019023892501980712
chr5_179150230_T_G_b38	0.00177756	8.129764445794171	6.489204931325317	0	0	0	0	0	0	0	0	0	0	1	1	0	0	60.0	0.0	-8.953381281755892	0.0	5.752227913696366	0.0	True	False	True	False	False	False	0.0	0.0019023892501980712
chr11_11969928_C_T_b38	0.133741	8.323608442343572	7.075808863978387	0	0	0	1	1	1	0	0	1	1	0	1	0	1	70.0	0.003	-2.1074549199623287	0.0	5.205616418295982	1.707835542992271	True	False	True	False	False	False	0.0	0.0019023883723852213
chr11_11969928_C_T_b38	0.133741	8.323608442343572	7.075808863978387	0	0	0	1	1	1	0	0	1	1	0	1	0	1	70.0	0.003	-2.1074549199623287	0.0	5.205616418295982	1.707835542992271	True	False	True	False	False	False	0.0	0.0019023883723852213
chr11_11969928_C_T_b38	0.133741	8.323608442343572	7.075808863978387	0	0	0	1	1	1	0	0	1	1	0	1	0	1	70.0	0.003	-2.1074549199623287	0.0	5.205616418295982	1.707835542992271	True	False	True	False	False	False	0.0	0.0019023883723852213
chr17_44862262_T_C_b38	0.00243922	7.5126175446745105	6.111467339502679	0	0	1	0	0	0	0	0	0	0	0	1	0	1	40.0	0.001	-6.763839311893388	0.0	4.277356741637313	0.0	True	False	True	False	False	False	0.0	0.0019023879039416528
chr12_45386561_T_C_b38	0.00638389	7.3783837129967145	7.3777589082278725	0	0	0	0	0	0	0	0	0	0	0	1	0	1	40.0	0.0	-2.210454037478796	0.0110734417433033	6.00039658399843	0.0	True	False	True	False	False	False	0.0	0.0019023839680916584
chr12_45386561_T_C_b38	0.00638389	7.3783837129967145	7.3777589082278725	0	0	0	0	0	0	0	0	0	0	0	1	0	1	40.0	0.0	-2.210454037478796	0.0110734417433033	6.00039658399843	0.0	True	False	True	False	False	False	0.0	0.0019023839680916584
chr10_3131172_A_G_b38	0.00745964	7.669961995473577	7.081708586105575	0	0	1	0	1	0	0	1	0	0	0	1	0	1	40.0	0.006	-5.585060863920461	0.0	7.796573880736858	1.1674865411605992	True	False	True	False	False	False	0.0	0.0019023831289135223
chr10_3131172_A_G_b38	0.00745964	7.669961995473577	7.081708586105575	0	0	1	0	1	0	0	1	0	0	0	1	0	1	40.0	0.006	-5.585060863920461	0.0	7.796573880736858	1.1674865411605992	True	False	True	False	False	False	0.0	0.0019023831289135223
chr19_48489566_C_T_b38	0.00169072	7.341483852363161	7.340835554123275	0	0	1	0	0	0	0	0	0	0	0	1	0	0	40.0	0.001	-6.979392757269975	1.8148922264010088	0.8854492004933334	0.0	True	False	True	False	False	False	0.0	0.0019023791490711153
chr19_48489566_C_T_b38	0.00169072	7.341483852363161	7.340835554123275	0	0	1	0	0	0	0	0	0	0	0	1	0	0	40.0	0.001	-6.979392757269975	1.8148922264010088	0.8854492004933334	0.0	True	False	True	False	False	False	0.0	0.0019023791490711153
chr19_48489566_C_T_b38	0.00169072	7.341483852363161	7.340835554123275	0	0	1	0	0	0	0	0	0	0	0	1	0	0	40.0	0.001	-6.979392757269975	1.8148922264010088	0.8854492004933334	0.0	True	False	True	False	False	False	0.0	0.0019023791490711153
chr19_11402150_A_G_b38	0.0147779	8.033334015880062	4.948759890378168	0	1	0	0	0	0	0	1	0	0	0	0	0	1	60.0	0.164	-1.4848091829934265	0.0	3.677010544270267	0.704403600988158	False	True	True	False	False	False	0.0	0.0019023790995278684
chr19_11402150_A_G_b38	0.0147779	8.033334015880062	4.948759890378168	0	1	0	0	0	0	0	1	0	0	0	0	0	1	60.0	0.164	-1.4848091829934265	0.0	3.677010544270267	0.704403600988158	False	True	True	False	False	False	0.0	0.0019023790995278684
chr19_11402150_A_G_b38	0.0147779	8.033334015880062	4.948759890378168	0	1	0	0	0	0	0	1	0	0	0	0	0	1	60.0	0.164	-1.4848091829934265	0.0	3.677010544270267	0.704403600988158	False	True	True	False	False	False	0.0	0.0019023790995278684
chr19_11402150_A_G_b38	0.0147779	8.033334015880062	4.948759890378168	0	1	0	0	0	0	0	1	0	0	0	0	0	1	60.0	0.164	-1.4848091829934265	0.0	3.677010544270267	0.704403600988158	False	True	True	False	False	False	0.0	0.0019023790995278684
chr19_11402150_A_G_b38	0.0147779	8.033334015880062	4.948759890378168	0	1	0	0	0	0	0	1	0	0	0	0	0	1	60.0	0.164	-1.4848091829934265	0.0	3.677010544270267	0.704403600988158	False	True	True	False	False	False	0.0	0.0019023790995278684
chr19_11402150_A_G_b38	0.0147779	8.033334015880062	4.948759890378168	0	1	0	0	0	0	0	1	0	0	0	0	0	1	60.0	0.164	-1.4848091829934265	0.0	3.677010544270267	0.704403600988158	False	True	True	False	False	False	0.0	0.0019023790995278684
chr19_11402150_A_G_b38	0.0147779	8.033334015880062	4.948759890378168	0	1	0	0	0	0	0	1	0	0	0	0	0	1	60.0	0.164	-1.4848091829934265	0.0	3.677010544270267	0.704403600988158	False	True	True	False	False	False	0.0	0.0019023790995278684
chr19_11402150_A_G_b38	0.102535	8.033334015880062	4.948759890378168	0	1	0	0	0	0	0	1	0	0	0	0	0	1	60.0	0.164	-1.4848091829934265	0.0	3.677010544270267	0.704403600988158	False	True	True	False	False	False	0.0	0.0019023790995278684
chr19_11402150_A_G_b38	0.102535	8.033334015880062	4.948759890378168	0	1	0	0	0	0	0	1	0	0	0	0	0	1	60.0	0.164	-1.4848091829934265	0.0	3.677010544270267	0.704403600988158	False	True	True	False	False	False	0.0	0.0019023790995278684
chr19_11402150_A_G_b38	0.102535	8.033334015880062	4.948759890378168	0	1	0	0	0	0	0	1	0	0	0	0	0	1	60.0	0.164	-1.4848091829934265	0.0	3.677010544270267	0.704403600988158	False	True	True	False	False	False	0.0	0.0019023790995278684
chr19_11402150_A_G_b38	0.0147779	8.033334015880062	4.948759890378168	0	1	0	0	0	0	0	1	0	0	0	0	0	1	60.0	0.164	-1.4848091829934265	0.0	3.677010544270267	0.704403600988158	False	True	True	False	False	False	0.0	0.0019023790995278684
chr19_11402150_A_G_b38	0.102535	8.033334015880062	4.948759890378168	0	1	0	0	0	0	0	1	0	0	0	0	0	1	60.0	0.164	-1.4848091829934265	0.0	3.677010544270267	0.704403600988158	False	True	True	False	False	False	0.0	0.0019023790995278684
chr19_11402150_A_G_b38	0.102535	8.033334015880062	4.948759890378168	0	1	0	0	0	0	0	1	0	0	0	0	0	1	60.0	0.164	-1.4848091829934265	0.0	3.677010544270267	0.704403600988158	False	True	True	False	False	False	0.0	0.0019023790995278684
chr19_11402150_A_G_b38	0.102535	8.033334015880062	4.948759890378168	0	1	0	0	0	0	0	1	0	0	0	0	0	1	60.0	0.164	-1.4848091829934265	0.0	3.677010544270267	0.704403600988158	False	True	True	False	False	False	0.0	0.0019023790995278684
chr19_11402150_A_G_b38	0.102535	8.033334015880062	4.948759890378168	0	1	0	0	0	0	0	1	0	0	0	0	0	1	60.0	0.164	-1.4848091829934265	0.0	3.677010544270267	0.704403600988158	False	True	True	False	False	False	0.0	0.0019023790995278684
chr19_11402150_A_G_b38	0.102535	8.033334015880062	4.948759890378168	0	1	0	0	0	0	0	1	0	0	0	0	0	1	60.0	0.164	-1.4848091829934265	0.0	3.677010544270267	0.704403600988158	False	True	True	False	False	False	0.0	0.0019023790995278684
chr12_26493538_T_C_b38	0.00374932	7.45182223652793	6.208590026096629	0	0	1	0	0	1	0	0	1	0	0	1	0	1	20.0	0.357	-7.084819581586848	2.1789042081227787	-3.1022364119671693	2.2389819529312973	True	False	True	False	False	False	0.0	0.0019023727046353024
chr12_26493538_T_C_b38	0.00190754	7.45182223652793	6.208590026096629	0	0	1	0	0	1	0	0	1	0	0	1	0	1	20.0	0.357	-7.084819581586848	2.1789042081227787	-3.1022364119671693	2.2389819529312973	True	False	True	False	False	False	0.0	0.0019023727046353024
chr11_93799513_G_A_b38	0.0023971	7.807916628926408	7.045776576879511	0	0	0	1	0	0	0	0	0	0	0	1	0	1	60.0	0.054	0.1308774371606681	4.320909465762168	-1.0263508294979005	0.0	True	False	True	False	False	False	0.0	0.0019023501317403995
chr11_93799513_G_A_b38	0.0023971	7.807916628926408	7.045776576879511	0	0	0	1	0	0	0	0	0	0	0	1	0	1	60.0	0.054	0.1308774371606681	4.320909465762168	-1.0263508294979005	0.0	True	False	True	False	False	False	0.0	0.0019023501317403995
chr20_5131331_A_G_b38	0.00168434	8.065265208897733	7.856319571406588	0	0	0	0	1	1	0	1	1	1	0	1	0	1	20.0	1.0	-7.469441078715751	0.0	6.230586027447785	0.7726436555705902	True	False	True	False	False	False	0.0	0.001902337884287922
chr20_5131331_A_G_b38	0.00168434	8.065265208897733	7.856319571406588	0	0	0	0	1	1	0	1	1	1	0	1	0	1	20.0	1.0	-7.469441078715751	0.0	6.230586027447785	0.7726436555705902	True	False	True	False	False	False	0.0	0.001902337884287922
chr20_5131331_A_G_b38	0.00168434	8.065265208897733	7.856319571406588	0	0	0	0	1	1	0	1	1	1	0	1	0	1	20.0	1.0	-7.469441078715751	0.0	6.230586027447785	0.7726436555705902	True	False	True	False	False	False	0.0	0.001902337884287922
chr13_42294072_C_A_b38	0.0149775	7.0925737159746784	7.360103972989152	0	0	1	0	0	0	0	0	0	0	0	1	0	1	20.0	0.0	1.8192816812938208	0.0	-0.93078215031246	0.0	True	False	True	False	False	False	0.0	0.0019023361569288752
chr5_109775886_A_G_b38	0.00140616	7.002155954403621	6.826545223556594	0	0	0	0	0	0	0	0	0	0	0	0	0	1	20.0	0.039	-5.737906433296366	0.0	1.6852340564106143	1.2925560069645314	True	False	True	False	False	False	0.0	0.001902329429812628
chr10_103371055_A_G_b38	0.00461777	7.840312983320164	7.741967899820685	0	0	1	0	0	1	0	0	1	1	0	1	0	1	50.0	0.0	2.029697510068901	0.0	-2.339530410349788	0.0	True	False	True	False	False	False	0.0	0.0019023210119317596
chr10_103371055_A_G_b38	0.00341252	7.840312983320164	7.741967899820685	0	0	1	0	0	1	0	0	1	1	0	1	0	1	50.0	0.0	2.029697510068901	0.0	-2.339530410349788	0.0	True	False	True	False	False	False	0.0	0.0019023210119317596
chr4_119263939_C_T_b38	0.0929544	7.638198244285779	7.638198244285779	0	0	0	0	0	0	0	0	0	0	0	0	0	1	60.0	0.021	-7.48656033962476	0.1266343661488109	2.809605806650445	0.278784655559718	True	False	True	False	False	False	0.0	0.0019023130365827118
chr4_119263939_C_T_b38	0.0929544	7.638198244285779	7.638198244285779	0	0	0	0	0	0	0	0	0	0	0	0	0	1	60.0	0.021	-7.48656033962476	0.1266343661488109	2.809605806650445	0.278784655559718	True	False	True	False	False	False	0.0	0.0019023130365827118
chr4_119263939_C_T_b38	0.0929544	7.638198244285779	7.638198244285779	0	0	0	0	0	0	0	0	0	0	0	0	0	1	60.0	0.021	-7.48656033962476	0.1266343661488109	2.809605806650445	0.278784655559718	True	False	True	False	False	False	0.0	0.0019023130365827118
chr4_119263939_C_T_b38	0.00383045	7.638198244285779	7.638198244285779	0	0	0	0	0	0	0	0	0	0	0	0	0	1	60.0	0.021	-7.48656033962476	0.1266343661488109	2.809605806650445	0.278784655559718	True	False	True	False	False	False	0.0	0.0019023130365827118
chr4_119263939_C_T_b38	0.0266073	7.638198244285779	7.638198244285779	0	0	0	0	0	0	0	0	0	0	0	0	0	1	60.0	0.021	-7.48656033962476	0.1266343661488109	2.809605806650445	0.278784655559718	True	False	True	False	False	False	0.0	0.0019023130365827118
chr4_119263939_C_T_b38	0.00383045	7.638198244285779	7.638198244285779	0	0	0	0	0	0	0	0	0	0	0	0	0	1	60.0	0.021	-7.48656033962476	0.1266343661488109	2.809605806650445	0.278784655559718	True	False	True	False	False	False	0.0	0.0019023130365827118
chr4_119263939_C_T_b38	0.00383045	7.638198244285779	7.638198244285779	0	0	0	0	0	0	0	0	0	0	0	0	0	1	60.0	0.021	-7.48656033962476	0.1266343661488109	2.809605806650445	0.278784655559718	True	False	True	False	False	False	0.0	0.0019023130365827118
chr4_119263939_C_T_b38	0.00383045	7.638198244285779	7.638198244285779	0	0	0	0	0	0	0	0	0	0	0	0	0	1	60.0	0.021	-7.48656033962476	0.1266343661488109	2.809605806650445	0.278784655559718	True	False	True	False	False	False	0.0	0.0019023130365827118
chr4_119263939_C_T_b38	0.0929544	7.638198244285779	7.638198244285779	0	0	0	0	0	0	0	0	0	0	0	0	0	1	60.0	0.021	-7.48656033962476	0.1266343661488109	2.809605806650445	0.278784655559718	True	False	True	False	False	False	0.0	0.0019023130365827118
chr4_119263939_C_T_b38	0.0266073	7.638198244285779	7.638198244285779	0	0	0	0	0	0	0	0	0	0	0	0	0	1	60.0	0.021	-7.48656033962476	0.1266343661488109	2.809605806650445	0.278784655559718	True	False	True	False	False	False	0.0	0.0019023130365827118
chr4_119263939_C_T_b38	0.0266073	7.638198244285779	7.638198244285779	0	0	0	0	0	0	0	0	0	0	0	0	0	1	60.0	0.021	-7.48656033962476	0.1266343661488109	2.809605806650445	0.278784655559718	True	False	True	False	False	False	0.0	0.0019023130365827118
chr4_119263939_C_T_b38	0.00398578	7.638198244285779	7.638198244285779	0	0	0	0	0	0	0	0	0	0	0	0	0	1	60.0	0.021	-7.48656033962476	0.1266343661488109	2.809605806650445	0.278784655559718	True	False	True	False	False	False	0.0	0.0019023130365827118
chr4_119263939_C_T_b38	0.0266073	7.638198244285779	7.638198244285779	0	0	0	0	0	0	0	0	0	0	0	0	0	1	60.0	0.021	-7.48656033962476	0.1266343661488109	2.809605806650445	0.278784655559718	True	False	True	False	False	False	0.0	0.0019023130365827118
chr4_119263939_C_T_b38	0.00398578	7.638198244285779	7.638198244285779	0	0	0	0	0	0	0	0	0	0	0	0	0	1	60.0	0.021	-7.48656033962476	0.1266343661488109	2.809605806650445	0.278784655559718	True	False	True	False	False	False	0.0	0.0019023130365827118
chr4_119263939_C_T_b38	0.00398578	7.638198244285779	7.638198244285779	0	0	0	0	0	0	0	0	0	0	0	0	0	1	60.0	0.021	-7.48656033962476	0.1266343661488109	2.809605806650445	0.278784655559718	True	False	True	False	False	False	0.0	0.0019023130365827118
chr4_119263939_C_T_b38	0.00398578	7.638198244285779	7.638198244285779	0	0	0	0	0	0	0	0	0	0	0	0	0	1	60.0	0.021	-7.48656033962476	0.1266343661488109	2.809605806650445	0.278784655559718	True	False	True	False	False	False	0.0	0.0019023130365827118
chr8_28741163_G_A_b38	0.00883658	8.201111644442758	7.142036574706803	0	0	0	0	1	0	0	0	0	0	0	1	0	1	60.0	0.003	-2.657253045612064	10.257929195074457	3.429497288221441	4.063400595770105	False	True	True	False	False	False	0.0	0.0019023062532456526
chr8_28741163_G_A_b38	0.00883658	8.201111644442758	7.142036574706803	0	0	0	0	1	0	0	0	0	0	0	1	0	1	60.0	0.003	-2.657253045612064	10.257929195074457	3.429497288221441	4.063400595770105	False	True	True	False	False	False	0.0	0.0019023062532456526
chr10_59796949_C_T_b38	0.00252935	7.763446388727362	7.763446388727362	0	0	0	0	0	0	0	0	0	0	0	0	0	1	70.0	0.001	-3.249745972267322	1.1940986016650927	3.6155341905597993	0.7430191078976511	True	False	True	False	False	False	0.0	0.0019023009975984522
chr10_59796949_C_T_b38	0.00252935	7.763446388727362	7.763446388727362	0	0	0	0	0	0	0	0	0	0	0	0	0	1	70.0	0.001	-3.249745972267322	1.1940986016650927	3.6155341905597993	0.7430191078976511	True	False	True	False	False	False	0.0	0.0019023009975984522
chr10_59796949_C_T_b38	0.0165819	7.763446388727362	7.763446388727362	0	0	0	0	0	0	0	0	0	0	0	0	0	1	70.0	0.001	-3.249745972267322	1.1940986016650927	3.6155341905597993	0.7430191078976511	True	False	True	False	False	False	0.0	0.0019023009975984522
chr10_59796949_C_T_b38	0.0165819	7.763446388727362	7.763446388727362	0	0	0	0	0	0	0	0	0	0	0	0	0	1	70.0	0.001	-3.249745972267322	1.1940986016650927	3.6155341905597993	0.7430191078976511	True	False	True	False	False	False	0.0	0.0019023009975984522
chr19_18216121_A_G_b38	0.00124153	7.9208096792886	6.429719478039138	0	0	0	1	0	0	0	0	0	0	0	0	0	0	80.0	0.0	-1.5135473460620048	0.7531451677792869	0.088348215953502	0.0	True	False	True	False	False	False	0.0	0.0019023007697705284
chr19_18216121_A_G_b38	0.00124153	7.9208096792886	6.429719478039138	0	0	0	1	0	0	0	0	0	0	0	0	0	0	80.0	0.0	-1.5135473460620048	0.7531451677792869	0.088348215953502	0.0	True	False	True	False	False	False	0.0	0.0019023007697705284
chr19_18216121_A_G_b38	0.00124153	7.9208096792886	6.429719478039138	0	0	0	1	0	0	0	0	0	0	0	0	0	0	80.0	0.0	-1.5135473460620048	0.7531451677792869	0.088348215953502	0.0	True	False	True	False	False	False	0.0	0.0019023007697705284
chr19_18216121_A_G_b38	0.00124153	7.9208096792886	6.429719478039138	0	0	0	1	0	0	0	0	0	0	0	0	0	0	80.0	0.0	-1.5135473460620048	0.7531451677792869	0.088348215953502	0.0	True	False	True	False	False	False	0.0	0.0019023007697705284
chr6_100771565_G_T_b38	0.00158583	7.033506484287697	8.347827345782498	0	0	0	0	0	0	0	0	0	0	0	0	0	0	30.0	0.027	-4.169201172456611	0.0	1.0759596617594482	0.4032147791664755	True	False	True	False	False	False	0.0	0.0019022920879772293
chr6_100771565_G_T_b38	0.00158583	7.033506484287697	8.347827345782498	0	0	0	0	0	0	0	0	0	0	0	0	0	0	30.0	0.027	-4.169201172456611	0.0	1.0759596617594482	0.4032147791664755	True	False	True	False	False	False	0.0	0.0019022920879772293
chr14_100343762_C_T_b38	0.00195541	8.034306936339489	5.929589143389895	0	0	0	1	0	0	0	1	0	1	0	0	0	1	60.0	0.001	-0.5103791114709193	0.0	2.3481264584396087	0.0	True	False	True	False	False	False	0.0	0.0019022864776125675
chr14_100343762_C_T_b38	0.00195541	8.034306936339489	5.929589143389895	0	0	0	1	0	0	0	1	0	1	0	0	0	1	60.0	0.001	-0.5103791114709193	0.0	2.3481264584396087	0.0	True	False	True	False	False	False	0.0	0.0019022864776125675
chr10_5810608_G_T_b38	0.00705209	7.865955413933502	7.143617602704121	0	0	0	0	0	1	0	1	1	1	0	1	0	0	40.0	0.002	2.7561741261051167	0.0	-0.6000976035970069	0.0	True	False	True	False	False	False	0.0	0.0019022699981342136
chr3_107663664_C_T_b38	0.00387817	7.450660796211539	6.665683717782408	0	0	0	0	0	1	0	0	1	0	0	1	0	0	40.0	0.0	-3.472719003497636	0.0	0.2191128450012556	0.5253412323783309	True	False	True	False	False	False		0.0019022573776798508
chr22_20759844_T_C_b38	0.0796058	7.2868764117507	7.286191714702382	0	0	0	0	0	0	0	0	0	0	0	0	0	1	40.0	0.001	-3.3051551151965146	0.0	1.6531741101884023	1.6873259167350199	True	False	True	False	False	False	0.0	0.001902256501949382
chr2_27458731_A_C_b38	0.00521914	7.767687277186908	3.871201010907891	0	0	0	1	0	0	0	0	0	0	0	1	0	1	60.0	0.0	-6.800532989456401	2.108707964847956	0.4530468869741213	0.0	True	False	True	False	False	False	0.0	0.0019022481728751526
chr2_27458731_A_C_b38	0.00521914	7.767687277186908	3.871201010907891	0	0	0	1	0	0	0	0	0	0	0	1	0	1	60.0	0.0	-6.800532989456401	2.108707964847956	0.4530468869741213	0.0	True	False	True	False	False	False	0.0	0.0019022481728751526
chr2_27458731_A_C_b38	0.00521914	7.767687277186908	3.871201010907891	0	0	0	1	0	0	0	0	0	0	0	1	0	1	60.0	0.0	-6.800532989456401	2.108707964847956	0.4530468869741213	0.0	True	False	True	False	False	False	0.0	0.0019022481728751526
chr2_27458731_A_C_b38	0.00521914	7.767687277186908	3.871201010907891	0	0	0	1	0	0	0	0	0	0	0	1	0	1	60.0	0.0	-6.800532989456401	2.108707964847956	0.4530468869741213	0.0	True	False	True	False	False	False	0.0	0.0019022481728751526
chr2_27458731_A_C_b38	0.00521914	7.767687277186908	3.871201010907891	0	0	0	1	0	0	0	0	0	0	0	1	0	1	60.0	0.0	-6.800532989456401	2.108707964847956	0.4530468869741213	0.0	True	False	True	False	False	False	0.0	0.0019022481728751526
chr2_27458731_A_C_b38	0.00521914	7.767687277186908	3.871201010907891	0	0	0	1	0	0	0	0	0	0	0	1	0	1	60.0	0.0	-6.800532989456401	2.108707964847956	0.4530468869741213	0.0	True	False	True	False	False	False	0.0	0.0019022481728751526
chr2_27458731_A_C_b38	0.00521914	7.767687277186908	3.871201010907891	0	0	0	1	0	0	0	0	0	0	0	1	0	1	60.0	0.0	-6.800532989456401	2.108707964847956	0.4530468869741213	0.0	True	False	True	False	False	False	0.0	0.0019022481728751526
chr2_27458731_A_C_b38	0.00521914	7.767687277186908	3.871201010907891	0	0	0	1	0	0	0	0	0	0	0	1	0	1	60.0	0.0	-6.800532989456401	2.108707964847956	0.4530468869741213	0.0	True	False	True	False	False	False	0.0	0.0019022481728751526
chr2_27458731_A_C_b38	0.00521914	7.767687277186908	3.871201010907891	0	0	0	1	0	0	0	0	0	0	0	1	0	1	60.0	0.0	-6.800532989456401	2.108707964847956	0.4530468869741213	0.0	True	False	True	False	False	False	0.0	0.0019022481728751526
chr2_27458731_A_C_b38	0.00521914	7.767687277186908	3.871201010907891	0	0	0	1	0	0	0	0	0	0	0	1	0	1	60.0	0.0	-6.800532989456401	2.108707964847956	0.4530468869741213	0.0	True	False	True	False	False	False	0.0	0.0019022481728751526
chr7_4782945_C_T_b38	0.00158785	7.9157131993821155	5.916202062607435	0	0	0	0	0	1	0	0	1	1	0	1	0	1	50.0	0.0	1.7595275393566083	0.0	1.7519644470699731	0.351768386365066	True	False	True	False	False	False	0.0	0.0019022427035586358
chr7_4782945_C_T_b38	0.00158785	7.9157131993821155	5.916202062607435	0	0	0	0	0	1	0	0	1	1	0	1	0	1	50.0	0.0	1.7595275393566083	0.0	1.7519644470699731	0.351768386365066	True	False	True	False	False	False	0.0	0.0019022427035586358
chr7_4782945_C_T_b38	0.00158785	7.9157131993821155	5.916202062607435	0	0	0	0	0	1	0	0	1	1	0	1	0	1	50.0	0.0	1.7595275393566083	0.0	1.7519644470699731	0.351768386365066	True	False	True	False	False	False	0.0	0.0019022427035586358
chr7_4782945_C_T_b38	0.00158785	7.9157131993821155	5.916202062607435	0	0	0	0	0	1	0	0	1	1	0	1	0	1	50.0	0.0	1.7595275393566083	0.0	1.7519644470699731	0.351768386365066	True	False	True	False	False	False	0.0	0.0019022427035586358
chr7_4782945_C_T_b38	0.00158785	7.9157131993821155	5.916202062607435	0	0	0	0	0	1	0	0	1	1	0	1	0	1	50.0	0.0	1.7595275393566083	0.0	1.7519644470699731	0.351768386365066	True	False	True	False	False	False	0.0	0.0019022427035586358
chr19_39104606_G_A_b38	0.00159715	8.300776960851454	7.75833346749091	0	0	0	0	1	1	0	1	1	1	0	1	0	0	80.0	0.003	1.1874292365682242	5.080916967040065	-1.2303369636112294	0.0	True	False	True	False	False	False	0.0	0.0019022374859598728
chr1_169388628_G_C_b38	0.00242285	7.397561535524052	5.780743515792329	0	0	0	0	0	0	0	0	0	0	0	1	0	1	40.0	0.002	-6.049143604617689	0.0	4.7890336951575705	1.1993526421948886	True	False	True	False	False	False	0.0	0.0019022370520320683
chr1_169388628_G_C_b38	0.00328927	7.397561535524052	5.780743515792329	0	0	0	0	0	0	0	0	0	0	0	1	0	1	40.0	0.002	-6.049143604617689	0.0	4.7890336951575705	1.1993526421948886	True	False	True	False	False	False	0.0	0.0019022370520320683
chr7_27801907_A_G_b38	0.0123677	7.505492274737424	7.091742115095153	0	0	0	1	0	0	0	0	0	0	0	1	0	1	40.0	0.002	-3.1328107306807387	0.0	3.817782264985184	0.0	True	False	True	False	False	False	0.0	0.0019022202099759254
chr7_27801907_A_G_b38	0.0905457	7.505492274737424	7.091742115095153	0	0	0	1	0	0	0	0	0	0	0	1	0	1	40.0	0.002	-3.1328107306807387	0.0	3.817782264985184	0.0	True	False	True	False	False	False	0.0	0.0019022202099759254
chr4_667213_A_G_b38	0.00115403	8.144388865547622	6.396929655216146	0	0	0	0	0	1	0	0	1	1	0	0	0	1	80.0	0.0	2.216512607798244	0.0	-0.1766666992769288	0.0	True	False	True	False	False	False	0.0	0.0019022149136997972
chr4_667213_A_G_b38	0.00115403	8.144388865547622	6.396929655216146	0	0	0	0	0	1	0	0	1	1	0	0	0	1	80.0	0.0	2.216512607798244	0.0	-0.1766666992769288	0.0	True	False	True	False	False	False	0.0	0.0019022149136997972
chr4_667213_A_G_b38	0.00115403	8.144388865547622	6.396929655216146	0	0	0	0	0	1	0	0	1	1	0	0	0	1	80.0	0.0	2.216512607798244	0.0	-0.1766666992769288	0.0	True	False	True	False	False	False	0.0	0.0019022149136997972
chr4_667213_A_G_b38	0.00115403	8.144388865547622	6.396929655216146	0	0	0	0	0	1	0	0	1	1	0	0	0	1	80.0	0.0	2.216512607798244	0.0	-0.1766666992769288	0.0	True	False	True	False	False	False	0.0	0.0019022149136997972
chr4_667213_A_G_b38	0.00115403	8.144388865547622	6.396929655216146	0	0	0	0	0	1	0	0	1	1	0	0	0	1	80.0	0.0	2.216512607798244	0.0	-0.1766666992769288	0.0	True	False	True	False	False	False	0.0	0.0019022149136997972
chr3_120648666_T_C_b38	0.00176368	7.783224016336037	6.628041376179533	0	0	0	1	1	1	0	0	1	0	0	1	0	1	50.0	0.0	-1.2815855095235955	3.2924408311857656	6.079607449665325	0.0	True	False	True	False	False	False	0.0	0.0019022117108337354
chr3_120648666_T_C_b38	0.00176368	7.783224016336037	6.628041376179533	0	0	0	1	1	1	0	0	1	0	0	1	0	1	50.0	0.0	-1.2815855095235955	3.2924408311857656	6.079607449665325	0.0	True	False	True	False	False	False	0.0	0.0019022117108337354
chr3_120648666_T_C_b38	0.00176368	7.783224016336037	6.628041376179533	0	0	0	1	1	1	0	0	1	0	0	1	0	1	50.0	0.0	-1.2815855095235955	3.2924408311857656	6.079607449665325	0.0	True	False	True	False	False	False	0.0	0.0019022117108337354
chr3_120648666_T_C_b38	0.00176368	7.783224016336037	6.628041376179533	0	0	0	1	1	1	0	0	1	0	0	1	0	1	50.0	0.0	-1.2815855095235955	3.2924408311857656	6.079607449665325	0.0	True	False	True	False	False	False	0.0	0.0019022117108337354
chr10_3105309_C_T_b38	0.0415625	8.336150816120663	2.1972245773362196	0	1	0	0	0	1	0	1	1	1	0	1	0	1	60.0	0.0	0.8440228680151687	3.583771920887287	3.20407956146056	0.0	True	False	True	False	False	False	0.0	0.0019022057461153357
chr10_3105309_C_T_b38	0.0415625	8.336150816120663	2.1972245773362196	0	1	0	0	0	1	0	1	1	1	0	1	0	1	60.0	0.0	0.8440228680151687	3.583771920887287	3.20407956146056	0.0	True	False	True	False	False	False	0.0	0.0019022057461153357
chr10_3105309_C_T_b38	0.0415625	8.336150816120663	2.1972245773362196	0	1	0	0	0	1	0	1	1	1	0	1	0	1	60.0	0.0	0.8440228680151687	3.583771920887287	3.20407956146056	0.0	True	False	True	False	False	False	0.0	0.0019022057461153357
chr10_3105309_C_T_b38	0.0415625	8.336150816120663	2.1972245773362196	0	1	0	0	0	1	0	1	1	1	0	1	0	1	60.0	0.0	0.8440228680151687	3.583771920887287	3.20407956146056	0.0	True	False	True	False	False	False	0.0	0.0019022057461153357
chr10_3105309_C_T_b38	0.0415625	8.336150816120663	2.1972245773362196	0	1	0	0	0	1	0	1	1	1	0	1	0	1	60.0	0.0	0.8440228680151687	3.583771920887287	3.20407956146056	0.0	True	False	True	False	False	False	0.0	0.0019022057461153357
chr17_28741936_G_C_b38	0.0167612	8.09009578318096	3.1354942159291497	0	0	0	1	0	1	1	1	1	1	0	1	1	1	50.0	0.002	4.401002466283615	0.0	6.357572730150707	0.0	True	False	True	False	False	False	0.0	0.0019022014365609977
chr17_28741936_G_C_b38	0.0167612	8.09009578318096	3.1354942159291497	0	0	0	1	0	1	1	1	1	1	0	1	1	1	50.0	0.002	4.401002466283615	0.0	6.357572730150707	0.0	True	False	True	False	False	False	0.0	0.0019022014365609977
chr17_28741936_G_C_b38	0.0167612	8.09009578318096	3.1354942159291497	0	0	0	1	0	1	1	1	1	1	0	1	1	1	50.0	0.002	4.401002466283615	0.0	6.357572730150707	0.0	True	False	True	False	False	False	0.0	0.0019022014365609977
chr19_5606904_A_G_b38	0.00753191	7.585281078639126	7.585281078639126	0	0	0	0	0	1	0	0	1	0	0	1	0	1	40.0	0.029	-0.8704979764933752	0.0	4.8390080194838845	0.0	True	False	True	False	False	False	0.0	0.0019022010017425719
chr19_5606904_A_G_b38	0.0187257	7.585281078639126	7.585281078639126	0	0	0	0	0	1	0	0	1	0	0	1	0	1	40.0	0.029	-0.8704979764933752	0.0	4.8390080194838845	0.0	True	False	True	False	False	False	0.0	0.0019022010017425719
chr19_5606904_A_G_b38	0.0187257	7.585281078639126	7.585281078639126	0	0	0	0	0	1	0	0	1	0	0	1	0	1	40.0	0.029	-0.8704979764933752	0.0	4.8390080194838845	0.0	True	False	True	False	False	False	0.0	0.0019022010017425719
chr19_5606904_A_G_b38	0.00753191	7.585281078639126	7.585281078639126	0	0	0	0	0	1	0	0	1	0	0	1	0	1	40.0	0.029	-0.8704979764933752	0.0	4.8390080194838845	0.0	True	False	True	False	False	False	0.0	0.0019022010017425719
chr6_110301386_G_C_b38	0.0142914	7.71289096149013	7.71289096149013	0	0	1	0	0	1	0	0	1	0	0	1	0	0	40.0	0.0	-3.5131299666290348	0.0	-0.6483035149443452	0.0	True	False	True	False	False	False	0.0	0.0019022005688674648
chr20_62470518_C_T_b38	0.00227707	7.9676267393338165	7.9672801789422	0	0	0	0	0	0	0	1	0	1	0	1	0	0	60.0	0.0	5.087828220112006	0.0	1.468864506497532	0.0	True	False	True	False	False	False	0.0	0.0019021946763733422
chr20_62470518_C_T_b38	0.00227707	7.9676267393338165	7.9672801789422	0	0	0	0	0	0	0	1	0	1	0	1	0	0	60.0	0.0	5.087828220112006	0.0	1.468864506497532	0.0	True	False	True	False	False	False	0.0	0.0019021946763733422
chr7_95122005_A_G_b38	0.00582705	7.068172000388042	7.068172000388042	0	0	1	0	0	0	0	0	0	0	0	0	0	1	20.0	0.004	-7.306052168795103	2.4670082067617383	3.2139774889445647	0.0	True	False	True	False	False	False	0.0	0.0019021917469163375
chr7_95122005_A_G_b38	0.00546542	7.068172000388042	7.068172000388042	0	0	1	0	0	0	0	0	0	0	0	0	0	1	20.0	0.004	-7.306052168795103	2.4670082067617383	3.2139774889445647	0.0	True	False	True	False	False	False	0.0	0.0019021917469163375
chr7_95122005_A_G_b38	0.00546542	7.068172000388042	7.068172000388042	0	0	1	0	0	0	0	0	0	0	0	0	0	1	20.0	0.004	-7.306052168795103	2.4670082067617383	3.2139774889445647	0.0	True	False	True	False	False	False	0.0	0.0019021917469163375
chr7_95122005_A_G_b38	0.00699627	7.068172000388042	7.068172000388042	0	0	1	0	0	0	0	0	0	0	0	0	0	1	20.0	0.004	-7.306052168795103	2.4670082067617383	3.2139774889445647	0.0	True	False	True	False	False	False	0.0	0.0019021917469163375
chr7_95122005_A_G_b38	0.00699627	7.068172000388042	7.068172000388042	0	0	1	0	0	0	0	0	0	0	0	0	0	1	20.0	0.004	-7.306052168795103	2.4670082067617383	3.2139774889445647	0.0	True	False	True	False	False	False	0.0	0.0019021917469163375
chr7_95122005_A_G_b38	0.00582705	7.068172000388042	7.068172000388042	0	0	1	0	0	0	0	0	0	0	0	0	0	1	20.0	0.004	-7.306052168795103	2.4670082067617383	3.2139774889445647	0.0	True	False	True	False	False	False	0.0	0.0019021917469163375
chr20_57357251_C_A_b38	0.00451681	8.077136638538454	6.570882962339584	0	0	0	1	0	0	0	0	0	0	1	1	0	1	40.0	0.002	-11.11468949395234	0.0	6.30760822420433	0.0	True	False	True	False	False	False	0.0	0.0019021791492190294
chr20_57357251_C_A_b38	0.00451681	8.077136638538454	6.570882962339584	0	0	0	1	0	0	0	0	0	0	1	1	0	1	40.0	0.002	-11.11468949395234	0.0	6.30760822420433	0.0	True	False	True	False	False	False	0.0	0.0019021791492190294
chr3_195309890_T_C_b38	0.0131567	6.960347729101308	6.960347729101308	0	0	1	0	0	0	0	0	0	0	0	0	0	1	10.0	0.052	0.5598785220380348	0.0	4.359098810935457	4.662950861480795	True	False	True	False	False	False	0.0	0.001902172900484297
chr3_195309890_T_C_b38	0.0043502	6.960347729101308	6.960347729101308	0	0	1	0	0	0	0	0	0	0	0	0	0	1	10.0	0.052	0.5598785220380348	0.0	4.359098810935457	4.662950861480795	True	False	True	False	False	False	0.0	0.001902172900484297
chr3_195309890_T_C_b38	0.0131567	6.960347729101308	6.960347729101308	0	0	1	0	0	0	0	0	0	0	0	0	0	1	10.0	0.052	0.5598785220380348	0.0	4.359098810935457	4.662950861480795	True	False	True	False	False	False	0.0	0.001902172900484297
chr3_195309890_T_C_b38	0.00889972	6.960347729101308	6.960347729101308	0	0	1	0	0	0	0	0	0	0	0	0	0	1	10.0	0.052	0.5598785220380348	0.0	4.359098810935457	4.662950861480795	True	False	True	False	False	False	0.0	0.001902172900484297
chr3_195309890_T_C_b38	0.0043502	6.960347729101308	6.960347729101308	0	0	1	0	0	0	0	0	0	0	0	0	0	1	10.0	0.052	0.5598785220380348	0.0	4.359098810935457	4.662950861480795	True	False	True	False	False	False	0.0	0.001902172900484297
chr3_195309890_T_C_b38	0.00460977	6.960347729101308	6.960347729101308	0	0	1	0	0	0	0	0	0	0	0	0	0	1	10.0	0.052	0.5598785220380348	0.0	4.359098810935457	4.662950861480795	True	False	True	False	False	False	0.0	0.001902172900484297
chr3_195309890_T_C_b38	0.00460977	6.960347729101308	6.960347729101308	0	0	1	0	0	0	0	0	0	0	0	0	0	1	10.0	0.052	0.5598785220380348	0.0	4.359098810935457	4.662950861480795	True	False	True	False	False	False	0.0	0.001902172900484297
chr3_195309890_T_C_b38	0.00889972	6.960347729101308	6.960347729101308	0	0	1	0	0	0	0	0	0	0	0	0	0	1	10.0	0.052	0.5598785220380348	0.0	4.359098810935457	4.662950861480795	True	False	True	False	False	False	0.0	0.001902172900484297
chr19_8330526_T_C_b38	0.0826724	7.819636302367592	7.704811922932594	0	0	1	0	0	0	0	0	0	0	0	1	0	1	60.0	0.002	-1.2928716062462549	3.941121112960885	6.40705477128941	0.9404060192600241	True	False	True	False	False	False	0.0	0.0019021562967983278
chr19_8330526_T_C_b38	0.113963	7.819636302367592	7.704811922932594	0	0	1	0	0	0	0	0	0	0	0	1	0	1	60.0	0.002	-1.2928716062462549	3.941121112960885	6.40705477128941	0.9404060192600241	True	False	True	False	False	False	0.0	0.0019021562967983278
chr4_140970000_C_G_b38	0.00441451	7.662937850461535	7.662937850461535	0	0	1	1	0	0	0	0	0	0	0	1	0	1	50.0	0.001	5.54259853767906	0.0	-5.106491314747522	2.8808606793140115	True	False	True	False	False	False	0.0	0.0019021488443668202
chr4_140970000_C_G_b38	0.0164112	7.662937850461535	7.662937850461535	0	0	1	1	0	0	0	0	0	0	0	1	0	1	50.0	0.001	5.54259853767906	0.0	-5.106491314747522	2.8808606793140115	True	False	True	False	False	False	0.0	0.0019021488443668202
chr4_140970000_C_G_b38	0.0164112	7.662937850461535	7.662937850461535	0	0	1	1	0	0	0	0	0	0	0	1	0	1	50.0	0.001	5.54259853767906	0.0	-5.106491314747522	2.8808606793140115	True	False	True	False	False	False	0.0	0.0019021488443668202
chr4_140970000_C_G_b38	0.00287941	7.662937850461535	7.662937850461535	0	0	1	1	0	0	0	0	0	0	0	1	0	1	50.0	0.001	5.54259853767906	0.0	-5.106491314747522	2.8808606793140115	True	False	True	False	False	False	0.0	0.0019021488443668202
chr4_140970000_C_G_b38	0.00287941	7.662937850461535	7.662937850461535	0	0	1	1	0	0	0	0	0	0	0	1	0	1	50.0	0.001	5.54259853767906	0.0	-5.106491314747522	2.8808606793140115	True	False	True	False	False	False	0.0	0.0019021488443668202
chr4_140970000_C_G_b38	0.00441451	7.662937850461535	7.662937850461535	0	0	1	1	0	0	0	0	0	0	0	1	0	1	50.0	0.001	5.54259853767906	0.0	-5.106491314747522	2.8808606793140115	True	False	True	False	False	False	0.0	0.0019021488443668202
chr10_48818564_G_T_b38	0.00284972	7.177782416195197	7.052721049232323	0	0	1	0	0	0	0	0	0	0	0	0	0	1	30.0	0.0	0.785175013319433	0.0	-2.661442914283377	0.6061406318473317	True	False	True	False	False	False	0.0	0.0019021373993548033
chr10_48818564_G_T_b38	0.00284972	7.177782416195197	7.052721049232323	0	0	1	0	0	0	0	0	0	0	0	0	0	1	30.0	0.0	0.785175013319433	0.0	-2.661442914283377	0.6061406318473317	True	False	True	False	False	False	0.0	0.0019021373993548033
chr10_48818564_G_T_b38	0.00284972	7.177782416195197	7.052721049232323	0	0	1	0	0	0	0	0	0	0	0	0	0	1	30.0	0.0	0.785175013319433	0.0	-2.661442914283377	0.6061406318473317	True	False	True	False	False	False	0.0	0.0019021373993548033
chr6_84189394_C_T_b38	0.00127213	7.927324360309794	7.927324360309794	0	0	0	0	0	0	0	0	0	0	0	0	0	1	80.0	0.04	-2.1602251270455484	0.0	2.934676415980668	0.0	True	False	True	False	False	False	0.0	0.0019021373441425544
chr1_45914565_G_A_b38	0.00218946	7.928406026180535	6.747586526829315	0	0	1	0	1	1	0	0	1	1	0	1	0	1	40.0	0.0	-10.891233090820933	0.0	9.990975565159133	0.6398471623592883	True	False	True	False	False	False		0.0019021365760403305
chr11_65278144_T_C_b38	0.00123035	7.720017940432244	6.373319789577012	0	0	1	0	1	1	0	0	1	1	0	1	0	1	40.0	0.0	4.911352966508853	0.9204116691034264	-4.99640745088341	1.2602394482884591	True	False	True	False	False	False	0.0	0.0019021365758490165
chr11_65278144_T_C_b38	0.00123035	7.720017940432244	6.373319789577012	0	0	1	0	1	1	0	0	1	1	0	1	0	1	40.0	0.0	4.911352966508853	0.9204116691034264	-4.99640745088341	1.2602394482884591	True	False	True	False	False	False	0.0	0.0019021365758490165
chr11_65278144_T_C_b38	0.00123035	7.720017940432244	6.373319789577012	0	0	1	0	1	1	0	0	1	1	0	1	0	1	40.0	0.0	4.911352966508853	0.9204116691034264	-4.99640745088341	1.2602394482884591	True	False	True	False	False	False	0.0	0.0019021365758490165
chr11_65278144_T_C_b38	0.00123035	7.720017940432244	6.373319789577012	0	0	1	0	1	1	0	0	1	1	0	1	0	1	40.0	0.0	4.911352966508853	0.9204116691034264	-4.99640745088341	1.2602394482884591	True	False	True	False	False	False	0.0	0.0019021365758490165
chr11_65278144_T_C_b38	0.00123035	7.720017940432244	6.373319789577012	0	0	1	0	1	1	0	0	1	1	0	1	0	1	40.0	0.0	4.911352966508853	0.9204116691034264	-4.99640745088341	1.2602394482884591	True	False	True	False	False	False	0.0	0.0019021365758490165
chr4_78857490_T_C_b38	0.00104128	7.647308832356238	7.424761761823209	0	0	0	0	0	0	0	0	0	1	0	1	0	1	40.0	0.008	-15.20183360656291	0.0	0.1017938228313326	0.6582482959218794	True	False	True	False	False	False	0.0	0.0019021280174264874
chr12_123684463_C_T_b38	0.00147191	7.8528278122817445	7.771910256435763	0	0	0	1	0	0	0	0	0	0	0	1	0	1	60.0	0.088	2.1007434428330742	2.82018490517666	2.6029648466062056	0.0	True	False	True	False	False	False	0.0	0.0019021240189535042
chr12_123684463_C_T_b38	0.00897116	7.8528278122817445	7.771910256435763	0	0	0	1	0	0	0	0	0	0	0	1	0	1	60.0	0.088	2.1007434428330742	2.82018490517666	2.6029648466062056	0.0	True	False	True	False	False	False	0.0	0.0019021240189535042
chr4_76101428_C_T_b38	0.00709024	7.037027614686276	6.016157159698354	0	0	0	0	1	0	0	0	0	0	0	0	0	0	40.0	0.0	-1.0832614596983623	0.0	-0.2573270111229604	0.0	True	False	True	False	False	False	0.0	0.001902120986784461
chr1_156331440_T_C_b38	0.0090815	7.698029170272805	7.10085190894405	0	0	1	0	0	0	0	0	0	0	0	0	0	1	60.0	0.004	0.9834955377086152	0.0	1.6764361103558585	2.880576412157559	True	False	True	False	False	False	0.0	0.0019021177266552757
chr1_156331440_T_C_b38	0.00113479	7.698029170272805	7.10085190894405	0	0	1	0	0	0	0	0	0	0	0	0	0	1	60.0	0.004	0.9834955377086152	0.0	1.6764361103558585	2.880576412157559	True	False	True	False	False	False	0.0	0.0019021177266552757
chr1_156331440_T_C_b38	0.00113479	7.698029170272805	7.10085190894405	0	0	1	0	0	0	0	0	0	0	0	0	0	1	60.0	0.004	0.9834955377086152	0.0	1.6764361103558585	2.880576412157559	True	False	True	False	False	False	0.0	0.0019021177266552757
chr1_156331440_T_C_b38	0.0090815	7.698029170272805	7.10085190894405	0	0	1	0	0	0	0	0	0	0	0	0	0	1	60.0	0.004	0.9834955377086152	0.0	1.6764361103558585	2.880576412157559	True	False	True	False	False	False	0.0	0.0019021177266552757
chr4_37858294_C_T_b38	0.00222305	7.845416036592485	7.845416036592485	0	0	0	0	0	0	0	0	0	0	0	0	0	1	50.0	0.0	8.297845056246663	11.654980306146598	0.7523988863223181	0.0	True	False	True	False	False	False	0.0	0.0019021122278072924
chr4_37858294_C_T_b38	0.0138921	7.845416036592485	7.845416036592485	0	0	0	0	0	0	0	0	0	0	0	0	0	1	50.0	0.0	8.297845056246663	11.654980306146598	0.7523988863223181	0.0	True	False	True	False	False	False	0.0	0.0019021122278072924
chr1_109325307_G_A_b38	0.00421755	7.736307096548285	5.389071729816501	0	0	0	0	0	1	0	0	1	0	0	0	0	1	60.0	0.005	7.967830762036688	0.0	1.823806214864625	0.0	True	False	True	False	False	False	0.0	0.001902102296407806
chr1_109325307_G_A_b38	0.00421755	7.736307096548285	5.389071729816501	0	0	0	0	0	1	0	0	1	0	0	0	0	1	60.0	0.005	7.967830762036688	0.0	1.823806214864625	0.0	True	False	True	False	False	False	0.0	0.001902102296407806
chr1_109325307_G_A_b38	0.00421755	7.736307096548285	5.389071729816501	0	0	0	0	0	1	0	0	1	0	0	0	0	1	60.0	0.005	7.967830762036688	0.0	1.823806214864625	0.0	True	False	True	False	False	False	0.0	0.001902102296407806
chr11_46682889_A_G_b38	0.00495003	7.895436006942965	6.56244409369372	0	0	0	0	1	1	0	1	1	0	0	1	0	1	40.0	0.003	5.774270663597321	8.430852373722402	0.6801671471083566	1.1201583607108958	True	False	True	False	False	False	0.0	0.0019020937434394301
chr11_46682889_A_G_b38	0.00495003	7.895436006942965	6.56244409369372	0	0	0	0	1	1	0	1	1	0	0	1	0	1	40.0	0.003	5.774270663597321	8.430852373722402	0.6801671471083566	1.1201583607108958	True	False	True	False	False	False	0.0	0.0019020937434394301
chr11_46682889_A_G_b38	0.00495003	7.895436006942965	6.56244409369372	0	0	0	0	1	1	0	1	1	0	0	1	0	1	40.0	0.003	5.774270663597321	8.430852373722402	0.6801671471083566	1.1201583607108958	True	False	True	False	False	False	0.0	0.0019020937434394301
chr11_46682889_A_G_b38	0.00495003	7.895436006942965	6.56244409369372	0	0	0	0	1	1	0	1	1	0	0	1	0	1	40.0	0.003	5.774270663597321	8.430852373722402	0.6801671471083566	1.1201583607108958	True	False	True	False	False	False	0.0	0.0019020937434394301
chr11_46682889_A_G_b38	0.00495003	7.895436006942965	6.56244409369372	0	0	0	0	1	1	0	1	1	0	0	1	0	1	40.0	0.003	5.774270663597321	8.430852373722402	0.6801671471083566	1.1201583607108958	True	False	True	False	False	False	0.0	0.0019020937434394301
chr11_46682889_A_G_b38	0.00495003	7.895436006942965	6.56244409369372	0	0	0	0	1	1	0	1	1	0	0	1	0	1	40.0	0.003	5.774270663597321	8.430852373722402	0.6801671471083566	1.1201583607108958	True	False	True	False	False	False	0.0	0.0019020937434394301
chr9_127892681_G_T_b38	0.00311216	7.575071699507561	7.40184157874383	0	0	1	0	0	0	0	1	0	0	0	0	0	1	30.0	0.134	-7.28563845810824	0.0	3.5902687908918764	0.0	True	False	True	False	False	False	0.0	0.0019020878520562682
chr7_34050211_T_C_b38	0.0582446	7.409136443920128	7.408530566894626	0	0	0	0	0	1	0	0	1	0	0	1	0	0	40.0	0.0	-6.656551551785253	3.7999315970452026	2.0042464717350867	0.6038469765142764	True	False	True	False	False	False	0.0	0.0019020732133429637
chr7_34050211_T_C_b38	0.00119353	7.409136443920128	7.408530566894626	0	0	0	0	0	1	0	0	1	0	0	1	0	0	40.0	0.0	-6.656551551785253	3.7999315970452026	2.0042464717350867	0.6038469765142764	True	False	True	False	False	False	0.0	0.0019020732133429637
chr8_108246068_T_A_b38	0.00379032	7.842278779117352	7.841885928984623	0	0	0	1	0	1	0	1	1	1	0	1	1	0	20.0	0.203	-5.41988879670295	0.0	7.886055342130732	0.0	True	False	True	False	False	False	0.0	0.0019020692866415828
chr8_108246068_T_A_b38	0.00379032	7.842278779117352	7.841885928984623	0	0	0	1	0	1	0	1	1	1	0	1	1	0	20.0	0.203	-5.41988879670295	0.0	7.886055342130732	0.0	True	False	True	False	False	False	0.0	0.0019020692866415828
chr8_108246068_T_A_b38	0.00379032	7.842278779117352	7.841885928984623	0	0	0	1	0	1	0	1	1	1	0	1	1	0	20.0	0.203	-5.41988879670295	0.0	7.886055342130732	0.0	True	False	True	False	False	False	0.0	0.0019020692866415828
chr8_108246068_T_A_b38	0.00118271	7.842278779117352	7.841885928984623	0	0	0	1	0	1	0	1	1	1	0	1	1	0	20.0	0.203	-5.41988879670295	0.0	7.886055342130732	0.0	True	False	True	False	False	False	0.0	0.0019020692866415828
chr8_108246068_T_A_b38	0.00118271	7.842278779117352	7.841885928984623	0	0	0	1	0	1	0	1	1	1	0	1	1	0	20.0	0.203	-5.41988879670295	0.0	7.886055342130732	0.0	True	False	True	False	False	False	0.0	0.0019020692866415828
chr8_108246068_T_A_b38	0.00118271	7.842278779117352	7.841885928984623	0	0	0	1	0	1	0	1	1	1	0	1	1	0	20.0	0.203	-5.41988879670295	0.0	7.886055342130732	0.0	True	False	True	False	False	False	0.0	0.0019020692866415828
chr3_15569859_A_G_b38	0.00444236	7.555381944240273	7.149916836132109	0	0	0	0	0	0	0	0	0	0	0	0	0	1	60.0	0.0	6.662577751832889	0.0	4.819633147771491	0.0	True	False	True	False	False	False	0.0	0.0019020632230578886
chr3_15569859_A_G_b38	0.00444236	7.555381944240273	7.149916836132109	0	0	0	0	0	0	0	0	0	0	0	0	0	1	60.0	0.0	6.662577751832889	0.0	4.819633147771491	0.0	True	False	True	False	False	False	0.0	0.0019020632230578886
chr14_52878660_G_A_b38	0.00347624	7.940939762327791	3.4011973816621555	0	0	0	0	1	1	0	1	1	1	0	1	0	1	60.0	1.0	-5.168686849458515	0.0	3.0941304127214764	0.0	False	True	True	False	False	False	0.0	0.0019020335524700552
chr14_52878660_G_A_b38	0.00347624	7.940939762327791	3.4011973816621555	0	0	0	0	1	1	0	1	1	1	0	1	0	1	60.0	1.0	-5.168686849458515	0.0	3.0941304127214764	0.0	False	True	True	False	False	False	0.0	0.0019020335524700552
chr14_52878660_G_A_b38	0.00347624	7.940939762327791	3.4011973816621555	0	0	0	0	1	1	0	1	1	1	0	1	0	1	60.0	1.0	-5.168686849458515	0.0	3.0941304127214764	0.0	False	True	True	False	False	False	0.0	0.0019020335524700552
chr14_52878660_G_A_b38	0.00194792	7.940939762327791	3.4011973816621555	0	0	0	0	1	1	0	1	1	1	0	1	0	1	60.0	1.0	-5.168686849458515	0.0	3.0941304127214764	0.0	False	True	True	False	False	False	0.0	0.0019020335524700552
chr14_52878660_G_A_b38	0.00194792	7.940939762327791	3.4011973816621555	0	0	0	0	1	1	0	1	1	1	0	1	0	1	60.0	1.0	-5.168686849458515	0.0	3.0941304127214764	0.0	False	True	True	False	False	False	0.0	0.0019020335524700552
chr14_52878660_G_A_b38	0.00194792	7.940939762327791	3.4011973816621555	0	0	0	0	1	1	0	1	1	1	0	1	0	1	60.0	1.0	-5.168686849458515	0.0	3.0941304127214764	0.0	False	True	True	False	False	False	0.0	0.0019020335524700552
chr16_64948574_T_C_b38	0.00511271	7.801800401908973	3.5553480614894135	0	0	1	0	0	1	0	0	1	0	1	1	0	0	40.0	0.0	-12.519239270957408	8.116944061635168	4.028602444062351	4.415385695224742	True	False	True	False	False	False	0.0	0.0019020249261352824
chr16_64948574_T_C_b38	0.00511271	7.801800401908973	3.5553480614894135	0	0	1	0	0	1	0	0	1	0	1	1	0	0	40.0	0.0	-12.519239270957408	8.116944061635168	4.028602444062351	4.415385695224742	True	False	True	False	False	False	0.0	0.0019020249261352824
chr16_64948574_T_C_b38	0.00511271	7.801800401908973	3.5553480614894135	0	0	1	0	0	1	0	0	1	0	1	1	0	0	40.0	0.0	-12.519239270957408	8.116944061635168	4.028602444062351	4.415385695224742	True	False	True	False	False	False	0.0	0.0019020249261352824
chr4_5929980_G_A_b38	0.0074369	7.252762418053187	8.802823159741887	0	0	0	0	0	0	0	0	0	0	0	0	0	0	40.0	0.0	1.8102929081742936	9.84640415370276	-3.4030240780806977	1.1337742970297953	True	False	True	False	False	False		0.0019020242459199187
chr4_5929980_G_A_b38	0.00359691	7.252762418053187	8.802823159741887	0	0	0	0	0	0	0	0	0	0	0	0	0	0	40.0	0.0	1.8102929081742936	9.84640415370276	-3.4030240780806977	1.1337742970297953	True	False	True	False	False	False		0.0019020242459199187
chr7_67197381_A_G_b38	0.00445279	7.623153068476902	7.623153068476902	0	0	0	0	0	0	0	0	0	0	0	0	0	1	60.0	0.001	1.769261149214668	7.885231573059075	-4.21401603006278	0.0	True	False	True	False	False	False	0.0	0.001902020237546617
chr7_67197381_A_G_b38	0.00247918	7.623153068476902	7.623153068476902	0	0	0	0	0	0	0	0	0	0	0	0	0	1	60.0	0.001	1.769261149214668	7.885231573059075	-4.21401603006278	0.0	True	False	True	False	False	False	0.0	0.001902020237546617
chr7_67197381_A_G_b38	0.00445279	7.623153068476902	7.623153068476902	0	0	0	0	0	0	0	0	0	0	0	0	0	1	60.0	0.001	1.769261149214668	7.885231573059075	-4.21401603006278	0.0	True	False	True	False	False	False	0.0	0.001902020237546617
chr7_67197381_A_G_b38	0.00170292	7.623153068476902	7.623153068476902	0	0	0	0	0	0	0	0	0	0	0	0	0	1	60.0	0.001	1.769261149214668	7.885231573059075	-4.21401603006278	0.0	True	False	True	False	False	False	0.0	0.001902020237546617
chr7_67197381_A_G_b38	0.00170292	7.623153068476902	7.623153068476902	0	0	0	0	0	0	0	0	0	0	0	0	0	1	60.0	0.001	1.769261149214668	7.885231573059075	-4.21401603006278	0.0	True	False	True	False	False	False	0.0	0.001902020237546617
chr7_67197381_A_G_b38	0.00247918	7.623153068476902	7.623153068476902	0	0	0	0	0	0	0	0	0	0	0	0	0	1	60.0	0.001	1.769261149214668	7.885231573059075	-4.21401603006278	0.0	True	False	True	False	False	False	0.0	0.001902020237546617
chr1_108930905_C_T_b38	0.00584999	8.303504798872783	7.095064377287131	1	0	1	0	0	0	0	0	0	0	1	0	0	1	30.0	0.002	-2.973199887175547	2.117117021129895	1.9835312401842629	0.0	False	True	True	False	False	False	0.0	0.0019020169866933796
chr1_108930905_C_T_b38	0.00584999	8.303504798872783	7.095064377287131	1	0	1	0	0	0	0	0	0	0	1	0	0	1	30.0	0.002	-2.973199887175547	2.117117021129895	1.9835312401842629	0.0	False	True	True	False	False	False	0.0	0.0019020169866933796
chr1_108930905_C_T_b38	0.00174193	8.303504798872783	7.095064377287131	1	0	1	0	0	0	0	0	0	0	1	0	0	1	30.0	0.002	-2.973199887175547	2.117117021129895	1.9835312401842629	0.0	False	True	True	False	False	False	0.0	0.0019020169866933796
chr1_108930905_C_T_b38	0.00174193	8.303504798872783	7.095064377287131	1	0	1	0	0	0	0	0	0	0	1	0	0	1	30.0	0.002	-2.973199887175547	2.117117021129895	1.9835312401842629	0.0	False	True	True	False	False	False	0.0	0.0019020169866933796
chr17_59955087_G_A_b38	0.00227263	7.710653323501202	6.848005274576363	0	0	0	0	0	0	0	0	0	0	0	1	0	1	60.0	0.001	-3.682722385900495	0.7848480510636553	7.526341031994583	0.0	True	False	True	False	False	False	0.0	0.0019020131365858337
chr17_59955087_G_A_b38	0.00227263	7.710653323501202	6.848005274576363	0	0	0	0	0	0	0	0	0	0	0	1	0	1	60.0	0.001	-3.682722385900495	0.7848480510636553	7.526341031994583	0.0	True	False	True	False	False	False	0.0	0.0019020131365858337
chr17_59955087_G_A_b38	0.00227263	7.710653323501202	6.848005274576363	0	0	0	0	0	0	0	0	0	0	0	1	0	1	60.0	0.001	-3.682722385900495	0.7848480510636553	7.526341031994583	0.0	True	False	True	False	False	False	0.0	0.0019020131365858337
chr11_125606648_A_C_b38	0.0138153	7.3752557780097545	5.214935757608986	0	0	0	0	0	0	0	0	0	0	0	1	0	1	40.0	0.035	-6.409598431371489	0.0	0.4791597436688377	1.0820892719408093	True	False	True	False	False	False	0.0	0.0019020073978550012
chr11_125606648_A_C_b38	0.0138153	7.3752557780097545	5.214935757608986	0	0	0	0	0	0	0	0	0	0	0	1	0	1	40.0	0.035	-6.409598431371489	0.0	0.4791597436688377	1.0820892719408093	True	False	True	False	False	False	0.0	0.0019020073978550012
chr11_125606648_A_C_b38	0.0138153	7.3752557780097545	5.214935757608986	0	0	0	0	0	0	0	0	0	0	0	1	0	1	40.0	0.035	-6.409598431371489	0.0	0.4791597436688377	1.0820892719408093	True	False	True	False	False	False	0.0	0.0019020073978550012
chr11_125606648_A_C_b38	0.0138153	7.3752557780097545	5.214935757608986	0	0	0	0	0	0	0	0	0	0	0	1	0	1	40.0	0.035	-6.409598431371489	0.0	0.4791597436688377	1.0820892719408093	True	False	True	False	False	False	0.0	0.0019020073978550012
chr11_125606648_A_C_b38	0.0138153	7.3752557780097545	5.214935757608986	0	0	0	0	0	0	0	0	0	0	0	1	0	1	40.0	0.035	-6.409598431371489	0.0	0.4791597436688377	1.0820892719408093	True	False	True	False	False	False	0.0	0.0019020073978550012
chr11_125606648_A_C_b38	0.0138153	7.3752557780097545	5.214935757608986	0	0	0	0	0	0	0	0	0	0	0	1	0	1	40.0	0.035	-6.409598431371489	0.0	0.4791597436688377	1.0820892719408093	True	False	True	False	False	False	0.0	0.0019020073978550012
chr13_21537382_C_A_b38	0.00148709	7.560601162768557	7.560080465021827	0	0	1	0	1	0	0	1	0	0	0	1	0	1	30.0	0.036	-16.907188485234485	0.0	3.617847358769709	0.0	True	False	True	False	False	False	0.0	0.0019020072979607392
chr13_21537382_C_A_b38	0.00148709	7.560601162768557	7.560080465021827	0	0	1	0	1	0	0	1	0	0	0	1	0	1	30.0	0.036	-16.907188485234485	0.0	3.617847358769709	0.0	True	False	True	False	False	False	0.0	0.0019020072979607392
chr1_20727394_C_T_b38	0.00236594	8.10530751550515	4.31748811353631	0	0	0	0	0	1	0	0	1	1	0	1	1	0	60.0	0.0	6.973490999125282	4.488748679338297	7.830208694025217	5.628146935033698	True	False	True	False	False	False	0.0	0.0019020008865216229
chr2_190292462_G_A_b38	0.0204786	7.589841512182657	7.589841512182657	0	0	0	0	0	0	0	0	0	0	0	0	0	1	60.0	0.001	-2.3461990384226823	0.0	1.918957935928568	0.0	True	False	True	False	False	False	0.0	0.0019019930556740596
chr2_190292462_G_A_b38	0.00589455	7.589841512182657	7.589841512182657	0	0	0	0	0	0	0	0	0	0	0	0	0	1	60.0	0.001	-2.3461990384226823	0.0	1.918957935928568	0.0	True	False	True	False	False	False	0.0	0.0019019930556740596
chr13_52387720_G_A_b38	0.0132613	7.336285660021297	7.336285660021297	0	0	0	0	0	0	0	0	0	0	0	0	0	1	40.0	0.014	-0.0496523420028847	0.0	9.702919754125354	0.0	True	False	True	False	False	False		0.0019019916509779636
chr13_52387720_G_A_b38	0.00750939	7.336285660021297	7.336285660021297	0	0	0	0	0	0	0	0	0	0	0	0	0	1	40.0	0.014	-0.0496523420028847	0.0	9.702919754125354	0.0	True	False	True	False	False	False		0.0019019916509779636
chr1_223621113_A_G_b38	0.00289294	7.488852955733459	6.742880635791903	0	0	0	0	0	1	0	0	1	0	0	1	0	0	40.0	0.0	-6.334820518615013	0.0	2.572055550766557	0.0	True	False	True	False	False	False	0.0	0.0019019903671101328
chr7_102274376_G_A_b38	0.00512684	8.213381737034572	4.204692619390966	0	0	1	0	0	1	0	1	1	1	0	1	0	0	50.0	0.0	-4.762788763856777	0.0	1.74083549003538	0.0	True	False	True	False	False	False	0.0	0.0019019826520018583
chr7_102274376_G_A_b38	0.00512684	8.213381737034572	4.204692619390966	0	0	1	0	0	1	0	1	1	1	0	1	0	0	50.0	0.0	-4.762788763856777	0.0	1.74083549003538	0.0	True	False	True	False	False	False	0.0	0.0019019826520018583
chr7_102274376_G_A_b38	0.00512684	8.213381737034572	4.204692619390966	0	0	1	0	0	1	0	1	1	1	0	1	0	0	50.0	0.0	-4.762788763856777	0.0	1.74083549003538	0.0	True	False	True	False	False	False	0.0	0.0019019826520018583
chr5_7887888_A_G_b38	0.00216231	7.690743163541872	7.078341579557671	0	0	1	0	0	1	0	0	1	1	0	1	0	1	40.0	0.0	0.4131033020981182	0.0	-2.710627623878004	0.0	True	False	True	False	False	False	0.0	0.0019019814387530659
chr5_7887888_A_G_b38	0.0050495	7.690743163541872	7.078341579557671	0	0	1	0	0	1	0	0	1	1	0	1	0	1	40.0	0.0	0.4131033020981182	0.0	-2.710627623878004	0.0	True	False	True	False	False	False	0.0	0.0019019814387530659
chr5_7887888_A_G_b38	0.00212288	7.690743163541872	7.078341579557671	0	0	1	0	0	1	0	0	1	1	0	1	0	1	40.0	0.0	0.4131033020981182	0.0	-2.710627623878004	0.0	True	False	True	False	False	False	0.0	0.0019019814387530659
chr5_7887888_A_G_b38	0.00212288	7.690743163541872	7.078341579557671	0	0	1	0	0	1	0	0	1	1	0	1	0	1	40.0	0.0	0.4131033020981182	0.0	-2.710627623878004	0.0	True	False	True	False	False	False	0.0	0.0019019814387530659
chr5_7887888_A_G_b38	0.00212288	7.690743163541872	7.078341579557671	0	0	1	0	0	1	0	0	1	1	0	1	0	1	40.0	0.0	0.4131033020981182	0.0	-2.710627623878004	0.0	True	False	True	False	False	False	0.0	0.0019019814387530659
chr5_7887888_A_G_b38	0.0050495	7.690743163541872	7.078341579557671	0	0	1	0	0	1	0	0	1	1	0	1	0	1	40.0	0.0	0.4131033020981182	0.0	-2.710627623878004	0.0	True	False	True	False	False	False	0.0	0.0019019814387530659
chr5_7887888_A_G_b38	0.0050495	7.690743163541872	7.078341579557671	0	0	1	0	0	1	0	0	1	1	0	1	0	1	40.0	0.0	0.4131033020981182	0.0	-2.710627623878004	0.0	True	False	True	False	False	False	0.0	0.0019019814387530659
chr5_7887888_A_G_b38	0.00216231	7.690743163541872	7.078341579557671	0	0	1	0	0	1	0	0	1	1	0	1	0	1	40.0	0.0	0.4131033020981182	0.0	-2.710627623878004	0.0	True	False	True	False	False	False	0.0	0.0019019814387530659
chr5_7887888_A_G_b38	0.00216231	7.690743163541872	7.078341579557671	0	0	1	0	0	1	0	0	1	1	0	1	0	1	40.0	0.0	0.4131033020981182	0.0	-2.710627623878004	0.0	True	False	True	False	False	False	0.0	0.0019019814387530659
chr1_117112016_G_T_b38	0.00422475	8.46168048148598	6.082218910376446	0	0	0	0	0	1	0	0	1	0	1	1	0	1	50.0	0.001	-2.860859150494789	0.0	1.52105283662128	0.15981649121839347	False	True	True	False	False	False	0.0	0.0019019803914377723
chr3_123532566_T_C_b38	0.00318618	8.317033476492403	8.317033476492403	0	0	1	0	0	1	0	0	1	1	0	1	0	1	50.0	0.0	5.80756466726105	8.510527926485828	6.022571730219823	0.0	True	False	True	False	False	False	0.0	0.0019019793734941723
chr3_123532566_T_C_b38	0.00318618	8.317033476492403	8.317033476492403	0	0	1	0	0	1	0	0	1	1	0	1	0	1	50.0	0.0	5.80756466726105	8.510527926485828	6.022571730219823	0.0	True	False	True	False	False	False	0.0	0.0019019793734941723
chr3_123532566_T_C_b38	0.0319935	8.317033476492403	8.317033476492403	0	0	1	0	0	1	0	0	1	1	0	1	0	1	50.0	0.0	5.80756466726105	8.510527926485828	6.022571730219823	0.0	True	False	True	False	False	False	0.0	0.0019019793734941723
chr3_123532566_T_C_b38	0.0319935	8.317033476492403	8.317033476492403	0	0	1	0	0	1	0	0	1	1	0	1	0	1	50.0	0.0	5.80756466726105	8.510527926485828	6.022571730219823	0.0	True	False	True	False	False	False	0.0	0.0019019793734941723
chr3_123532566_T_C_b38	0.00307624	8.317033476492403	8.317033476492403	0	0	1	0	0	1	0	0	1	1	0	1	0	1	50.0	0.0	5.80756466726105	8.510527926485828	6.022571730219823	0.0	True	False	True	False	False	False	0.0	0.0019019793734941723
chr3_123532566_T_C_b38	0.00307624	8.317033476492403	8.317033476492403	0	0	1	0	0	1	0	0	1	1	0	1	0	1	50.0	0.0	5.80756466726105	8.510527926485828	6.022571730219823	0.0	True	False	True	False	False	False	0.0	0.0019019793734941723
chr6_31644000_T_C_b38	0.0365561	8.118505067587098	3.1780538303479458	0	0	1	0	0	1	0	1	1	1	0	1	0	1	40.0	0.003	-12.744652086128893	3.317510316510271	8.407236899556217	0.0	True	False	True	False	False	False	0.0	0.0019019788724302113
chr6_31644000_T_C_b38	0.0365561	8.118505067587098	3.1780538303479458	0	0	1	0	0	1	0	1	1	1	0	1	0	1	40.0	0.003	-12.744652086128893	3.317510316510271	8.407236899556217	0.0	True	False	True	False	False	False	0.0	0.0019019788724302113
chr6_31644000_T_C_b38	0.0365561	8.118505067587098	3.1780538303479458	0	0	1	0	0	1	0	1	1	1	0	1	0	1	40.0	0.003	-12.744652086128893	3.317510316510271	8.407236899556217	0.0	True	False	True	False	False	False	0.0	0.0019019788724302113
chr6_31644000_T_C_b38	0.0365561	8.118505067587098	3.1780538303479458	0	0	1	0	0	1	0	1	1	1	0	1	0	1	40.0	0.003	-12.744652086128893	3.317510316510271	8.407236899556217	0.0	True	False	True	False	False	False	0.0	0.0019019788724302113
chr6_31644000_T_C_b38	0.0365561	8.118505067587098	3.1780538303479458	0	0	1	0	0	1	0	1	1	1	0	1	0	1	40.0	0.003	-12.744652086128893	3.317510316510271	8.407236899556217	0.0	True	False	True	False	False	False	0.0	0.0019019788724302113
chr6_31644000_T_C_b38	0.0365561	8.118505067587098	3.1780538303479458	0	0	1	0	0	1	0	1	1	1	0	1	0	1	40.0	0.003	-12.744652086128893	3.317510316510271	8.407236899556217	0.0	True	False	True	False	False	False	0.0	0.0019019788724302113
chr6_31644000_T_C_b38	0.0365561	8.118505067587098	3.1780538303479458	0	0	1	0	0	1	0	1	1	1	0	1	0	1	40.0	0.003	-12.744652086128893	3.317510316510271	8.407236899556217	0.0	True	False	True	False	False	False	0.0	0.0019019788724302113
chr6_31644000_T_C_b38	0.0719231	8.118505067587098	3.1780538303479458	0	0	1	0	0	1	0	1	1	1	0	1	0	1	40.0	0.003	-12.744652086128893	3.317510316510271	8.407236899556217	0.0	True	False	True	False	False	False	0.0	0.0019019788724302113
chr6_31644000_T_C_b38	0.0719231	8.118505067587098	3.1780538303479458	0	0	1	0	0	1	0	1	1	1	0	1	0	1	40.0	0.003	-12.744652086128893	3.317510316510271	8.407236899556217	0.0	True	False	True	False	False	False	0.0	0.0019019788724302113
chr6_31644000_T_C_b38	0.0365561	8.118505067587098	3.1780538303479458	0	0	1	0	0	1	0	1	1	1	0	1	0	1	40.0	0.003	-12.744652086128893	3.317510316510271	8.407236899556217	0.0	True	False	True	False	False	False	0.0	0.0019019788724302113
chr6_31644000_T_C_b38	0.0719231	8.118505067587098	3.1780538303479458	0	0	1	0	0	1	0	1	1	1	0	1	0	1	40.0	0.003	-12.744652086128893	3.317510316510271	8.407236899556217	0.0	True	False	True	False	False	False	0.0	0.0019019788724302113
chr6_31644000_T_C_b38	0.0719231	8.118505067587098	3.1780538303479458	0	0	1	0	0	1	0	1	1	1	0	1	0	1	40.0	0.003	-12.744652086128893	3.317510316510271	8.407236899556217	0.0	True	False	True	False	False	False	0.0	0.0019019788724302113
chr6_31644000_T_C_b38	0.0719231	8.118505067587098	3.1780538303479458	0	0	1	0	0	1	0	1	1	1	0	1	0	1	40.0	0.003	-12.744652086128893	3.317510316510271	8.407236899556217	0.0	True	False	True	False	False	False	0.0	0.0019019788724302113
chr6_31644000_T_C_b38	0.0719231	8.118505067587098	3.1780538303479458	0	0	1	0	0	1	0	1	1	1	0	1	0	1	40.0	0.003	-12.744652086128893	3.317510316510271	8.407236899556217	0.0	True	False	True	False	False	False	0.0	0.0019019788724302113
chr6_31644000_T_C_b38	0.0719231	8.118505067587098	3.1780538303479458	0	0	1	0	0	1	0	1	1	1	0	1	0	1	40.0	0.003	-12.744652086128893	3.317510316510271	8.407236899556217	0.0	True	False	True	False	False	False	0.0	0.0019019788724302113
chr6_31644000_T_C_b38	0.0719231	8.118505067587098	3.1780538303479458	0	0	1	0	0	1	0	1	1	1	0	1	0	1	40.0	0.003	-12.744652086128893	3.317510316510271	8.407236899556217	0.0	True	False	True	False	False	False	0.0	0.0019019788724302113
chr4_185263738_A_C_b38	0.00215356	8.136810863675537	6.551080335043404	0	0	0	0	0	1	0	1	1	0	0	1	1	1	40.0	0.0	-28.61159359306033	0.0	9.610708239437663	1.8078213366483027	True	False	True	False	False	False	0.0	0.0019019784191980102
chr4_185263738_A_C_b38	0.00215356	8.136810863675537	6.551080335043404	0	0	0	0	0	1	0	1	1	0	0	1	1	1	40.0	0.0	-28.61159359306033	0.0	9.610708239437663	1.8078213366483027	True	False	True	False	False	False	0.0	0.0019019784191980102
chr4_185263738_A_C_b38	0.00215356	8.136810863675537	6.551080335043404	0	0	0	0	0	1	0	1	1	0	0	1	1	1	40.0	0.0	-28.61159359306033	0.0	9.610708239437663	1.8078213366483027	True	False	True	False	False	False	0.0	0.0019019784191980102
chr4_185263738_A_C_b38	0.00215356	8.136810863675537	6.551080335043404	0	0	0	0	0	1	0	1	1	0	0	1	1	1	40.0	0.0	-28.61159359306033	0.0	9.610708239437663	1.8078213366483027	True	False	True	False	False	False	0.0	0.0019019784191980102
chr10_11278659_G_A_b38	0.00790691	8.119100837637486	8.17188200612782	0	0	0	0	1	1	0	1	1	1	0	1	0	1	60.0	0.0	-3.2561545077173752	0.0	5.7778904041987005	0.5668418876906145	True	False	True	False	False	False	0.0	0.0019019775505412524
chr10_11278659_G_A_b38	0.00790691	8.119100837637486	8.17188200612782	0	0	0	0	1	1	0	1	1	1	0	1	0	1	60.0	0.0	-3.2561545077173752	0.0	5.7778904041987005	0.5668418876906145	True	False	True	False	False	False	0.0	0.0019019775505412524
chr10_125820156_T_C_b38	0.00524245	8.289037098278483	7.96311205897929	0	0	0	0	0	1	0	0	1	1	1	1	0	0	40.0	0.526	-4.166652191520682	0.0	6.926123496505994	0.0	True	False	True	False	False	False	0.0	0.0019019750795057058
chr10_125820156_T_C_b38	0.00524245	8.289037098278483	7.96311205897929	0	0	0	0	0	1	0	0	1	1	1	1	0	0	40.0	0.526	-4.166652191520682	0.0	6.926123496505994	0.0	True	False	True	False	False	False	0.0	0.0019019750795057058
chr10_125820156_T_C_b38	0.00524245	8.289037098278483	7.96311205897929	0	0	0	0	0	1	0	0	1	1	1	1	0	0	40.0	0.526	-4.166652191520682	0.0	6.926123496505994	0.0	True	False	True	False	False	False	0.0	0.0019019750795057058
chr7_55982027_G_A_b38	0.0016594	8.269244521183056	5.537334267018537	0	0	1	0	0	0	0	0	0	0	0	1	0	1	60.0	0.009	-0.365511027692534	0.9273605785537208	0.6413399745719417	0.0	False	True	True	False	False	False	0.0	0.0019019749152248502
chr7_55982027_G_A_b38	0.0016594	8.269244521183056	5.537334267018537	0	0	1	0	0	0	0	0	0	0	0	1	0	1	60.0	0.009	-0.365511027692534	0.9273605785537208	0.6413399745719417	0.0	False	True	True	False	False	False	0.0	0.0019019749152248502
chr7_55982027_G_A_b38	0.0016594	8.269244521183056	5.537334267018537	0	0	1	0	0	0	0	0	0	0	0	1	0	1	60.0	0.009	-0.365511027692534	0.9273605785537208	0.6413399745719417	0.0	False	True	True	False	False	False	0.0	0.0019019749152248502
chr7_55982027_G_A_b38	0.0016594	8.269244521183056	5.537334267018537	0	0	1	0	0	0	0	0	0	0	0	1	0	1	60.0	0.009	-0.365511027692534	0.9273605785537208	0.6413399745719417	0.0	False	True	True	False	False	False	0.0	0.0019019749152248502
chr14_49665550_A_G_b38	0.00150928	7.71244383427499	5.961005339623274	0	0	0	1	0	0	0	1	0	1	0	0	0	1	40.0	0.0	-3.8955204497917313	0.0	-0.9333607862557473	0.0	True	False	True	False	False	False	0.0	0.001901974356927244
chr14_49665550_A_G_b38	0.00150928	7.71244383427499	5.961005339623274	0	0	0	1	0	0	0	1	0	1	0	0	0	1	40.0	0.0	-3.8955204497917313	0.0	-0.9333607862557473	0.0	True	False	True	False	False	False	0.0	0.001901974356927244
chr5_149318287_C_T_b38	0.0641527	7.667158255319148	5.8522024797744745	0	0	0	0	0	0	0	0	0	1	0	0	0	1	50.0	0.003	2.134965885969096	10.20227173396733	3.5648275889756533	1.7326100079372182	True	False	True	False	False	False	0.0	0.0019019655664188667
chr5_149318287_C_T_b38	0.0641527	7.667158255319148	5.8522024797744745	0	0	0	0	0	0	0	0	0	1	0	0	0	1	50.0	0.003	2.134965885969096	10.20227173396733	3.5648275889756533	1.7326100079372182	True	False	True	False	False	False	0.0	0.0019019655664188667
chr5_149318287_C_T_b38	0.0641527	7.667158255319148	5.8522024797744745	0	0	0	0	0	0	0	0	0	1	0	0	0	1	50.0	0.003	2.134965885969096	10.20227173396733	3.5648275889756533	1.7326100079372182	True	False	True	False	False	False	0.0	0.0019019655664188667
chr17_5446235_A_G_b38	0.00167629	8.336150816120663	7.45182223652793	0	0	0	1	0	1	0	0	1	1	0	1	0	1	70.0	0.013	-1.1441796165710925	0.0	-4.647585128785082	0.20141217260884048	True	False	True	False	False	False	0.0	0.0019019651554328407
chr17_5446235_A_G_b38	0.00175345	8.336150816120663	7.45182223652793	0	0	0	1	0	1	0	0	1	1	0	1	0	1	70.0	0.013	-1.1441796165710925	0.0	-4.647585128785082	0.20141217260884048	True	False	True	False	False	False	0.0	0.0019019651554328407
chr17_5446235_A_G_b38	0.00175345	8.336150816120663	7.45182223652793	0	0	0	1	0	1	0	0	1	1	0	1	0	1	70.0	0.013	-1.1441796165710925	0.0	-4.647585128785082	0.20141217260884048	True	False	True	False	False	False	0.0	0.0019019651554328407
chr17_5446235_A_G_b38	0.00167629	8.336150816120663	7.45182223652793	0	0	0	1	0	1	0	0	1	1	0	1	0	1	70.0	0.013	-1.1441796165710925	0.0	-4.647585128785082	0.20141217260884048	True	False	True	False	False	False	0.0	0.0019019651554328407
chr3_121924456_T_A_b38	0.00462583	7.254177846456518	4.30406509320417	0	0	1	0	1	0	0	1	0	0	0	1	0	1	20.0	0.001	-10.236375816957953	6.545456131263034	2.672538259792809	0.0	True	False	True	False	False	False	0.0	0.0019019488862276003
chr3_121924456_T_A_b38	0.00462583	7.254177846456518	4.30406509320417	0	0	1	0	1	0	0	1	0	0	0	1	0	1	20.0	0.001	-10.236375816957953	6.545456131263034	2.672538259792809	0.0	True	False	True	False	False	False	0.0	0.0019019488862276003
chr3_121924456_T_A_b38	0.00462583	7.254177846456518	4.30406509320417	0	0	1	0	1	0	0	1	0	0	0	1	0	1	20.0	0.001	-10.236375816957953	6.545456131263034	2.672538259792809	0.0	True	False	True	False	False	False	0.0	0.0019019488862276003
chr3_121924456_T_A_b38	0.00462583	7.254177846456518	4.30406509320417	0	0	1	0	1	0	0	1	0	0	0	1	0	1	20.0	0.001	-10.236375816957953	6.545456131263034	2.672538259792809	0.0	True	False	True	False	False	False	0.0	0.0019019488862276003
chr3_121924456_T_A_b38	0.00462583	7.254177846456518	4.30406509320417	0	0	1	0	1	0	0	1	0	0	0	1	0	1	20.0	0.001	-10.236375816957953	6.545456131263034	2.672538259792809	0.0	True	False	True	False	False	False	0.0	0.0019019488862276003
chr3_121924456_T_A_b38	0.00462583	7.254177846456518	4.30406509320417	0	0	1	0	1	0	0	1	0	0	0	1	0	1	20.0	0.001	-10.236375816957953	6.545456131263034	2.672538259792809	0.0	True	False	True	False	False	False	0.0	0.0019019488862276003
chr3_121924456_T_A_b38	0.00462583	7.254177846456518	4.30406509320417	0	0	1	0	1	0	0	1	0	0	0	1	0	1	20.0	0.001	-10.236375816957953	6.545456131263034	2.672538259792809	0.0	True	False	True	False	False	False	0.0	0.0019019488862276003
chr1_7795434_G_A_b38	0.00377627	7.29641326877392	7.2633296174768365	0	0	0	0	0	0	0	0	0	0	0	0	0	1	40.0	0.0	0.5215178669021859	0.0	5.986805391550419	1.3758384176364373	True	False	True	False	False	False	0.0	0.0019019432237869585
chr14_60112955_A_G_b38	0.00310398	7.643482907077201	7.4645098346365275	0	0	0	0	0	0	0	0	0	0	0	0	0	1	70.0	0.0	0.8269141655435762	2.133883237993671	-10.282055864243375	0.667044482701975	True	False	True	False	False	False	0.0	0.0019019308630327965
chr14_60112955_A_G_b38	0.00310398	7.643482907077201	7.4645098346365275	0	0	0	0	0	0	0	0	0	0	0	0	0	1	70.0	0.0	0.8269141655435762	2.133883237993671	-10.282055864243375	0.667044482701975	True	False	True	False	False	False	0.0	0.0019019308630327965
chr14_60112955_A_G_b38	0.00310398	7.643482907077201	7.4645098346365275	0	0	0	0	0	0	0	0	0	0	0	0	0	1	70.0	0.0	0.8269141655435762	2.133883237993671	-10.282055864243375	0.667044482701975	True	False	True	False	False	False	0.0	0.0019019308630327965
chr14_60112955_A_G_b38	0.00310398	7.643482907077201	7.4645098346365275	0	0	0	0	0	0	0	0	0	0	0	0	0	1	70.0	0.0	0.8269141655435762	2.133883237993671	-10.282055864243375	0.667044482701975	True	False	True	False	False	False	0.0	0.0019019308630327965
chr7_26850827_G_C_b38	0.00837155	7.9229859587111955	7.9229859587111955	0	0	0	0	1	1	0	1	1	1	0	1	0	1	40.0	0.002	-4.767374223834756	3.4581724703446897	5.372908034518353	1.1989658242681287	True	False	True	False	False	False	0.0	0.0019019158665606808
chr7_26850827_G_C_b38	0.00837155	7.9229859587111955	7.9229859587111955	0	0	0	0	1	1	0	1	1	1	0	1	0	1	40.0	0.002	-4.767374223834756	3.4581724703446897	5.372908034518353	1.1989658242681287	True	False	True	False	False	False	0.0	0.0019019158665606808
chr7_26850827_G_C_b38	0.00837155	7.9229859587111955	7.9229859587111955	0	0	0	0	1	1	0	1	1	1	0	1	0	1	40.0	0.002	-4.767374223834756	3.4581724703446897	5.372908034518353	1.1989658242681287	True	False	True	False	False	False	0.0	0.0019019158665606808
chr7_26850827_G_C_b38	0.00837736	7.9229859587111955	7.9229859587111955	0	0	0	0	1	1	0	1	1	1	0	1	0	1	40.0	0.002	-4.767374223834756	3.4581724703446897	5.372908034518353	1.1989658242681287	True	False	True	False	False	False	0.0	0.0019019158665606808
chr7_26850827_G_C_b38	0.00837736	7.9229859587111955	7.9229859587111955	0	0	0	0	1	1	0	1	1	1	0	1	0	1	40.0	0.002	-4.767374223834756	3.4581724703446897	5.372908034518353	1.1989658242681287	True	False	True	False	False	False	0.0	0.0019019158665606808
chr7_26850827_G_C_b38	0.00837736	7.9229859587111955	7.9229859587111955	0	0	0	0	1	1	0	1	1	1	0	1	0	1	40.0	0.002	-4.767374223834756	3.4581724703446897	5.372908034518353	1.1989658242681287	True	False	True	False	False	False	0.0	0.0019019158665606808
chr4_88646616_G_A_b38	0.00437225	8.078688229229872	8.07837810362652	0	0	1	0	0	1	0	0	1	1	0	1	1	0	40.0	0.998	-11.474344438115518	2.082507260750379	-1.193141708528323	0.0	True	False	True	False	False	False		0.0019019085515416903
chr19_50396467_C_A_b38	0.0036655	7.183870715062453	7.183870715062453	0	0	0	0	0	0	0	0	0	0	0	0	0	1	30.0	0.002	-14.178683451719955	0.0	0.3393979978436476	0.0	True	False	True	False	False	False	0.0	0.0019018657486996053
chr4_68068588_G_A_b38	0.00674811	7.258412150595307	3.4011973816621555	0	0	0	0	1	0	0	0	0	0	0	0	0	1	40.0	0.0	-7.994632553441828	0.0	7.788889672391768	0.0	True	False	True	False	False	False	0.0	0.0019018649713346816
chr4_68068588_G_A_b38	0.00674811	7.258412150595307	3.4011973816621555	0	0	0	0	1	0	0	0	0	0	0	0	0	1	40.0	0.0	-7.994632553441828	0.0	7.788889672391768	0.0	True	False	True	False	False	False	0.0	0.0019018649713346816
chr4_68068588_G_A_b38	0.00674811	7.258412150595307	3.4011973816621555	0	0	0	0	1	0	0	0	0	0	0	0	0	1	40.0	0.0	-7.994632553441828	0.0	7.788889672391768	0.0	True	False	True	False	False	False	0.0	0.0019018649713346816
chr12_21266431_C_T_b38	0.00224717	8.112827478751374	7.513709247839705	1	0	1	0	0	0	0	0	0	0	1	0	0	0	40.0	0.084	4.951483361083105	0.0	1.635909683298685	0.0	False	True	True	False	False	False		0.0019018578307726873
chr4_186152916_G_C_b38	0.00133994	7.45182223652793	6.591673732008658	0	0	1	1	0	0	0	0	0	0	0	0	0	0	40.0	0.0	-8.12975932549825	0.0	-0.597031940244392	0.5615668890938821	True	False	True	False	False	False	0.0	0.0019018497431140243
chr4_186152916_G_C_b38	0.00133994	7.45182223652793	6.591673732008658	0	0	1	1	0	0	0	0	0	0	0	0	0	0	40.0	0.0	-8.12975932549825	0.0	-0.597031940244392	0.5615668890938821	True	False	True	False	False	False	0.0	0.0019018497431140243
chr8_119787127_T_A_b38	0.0034423	7.186144304522325	7.099201743553092	0	0	0	0	0	0	0	0	0	0	0	0	0	1	30.0	0.128	4.121217648022766	0.0	8.469695908284507	1.513231636872554	True	False	True	False	False	False	0.0	0.001901848472337579
chr8_119787127_T_A_b38	0.0034423	7.186144304522325	7.099201743553092	0	0	0	0	0	0	0	0	0	0	0	0	0	1	30.0	0.128	4.121217648022766	0.0	8.469695908284507	1.513231636872554	True	False	True	False	False	False	0.0	0.001901848472337579
chr15_31070291_A_G_b38	0.00324998	7.7886260656250315	4.189654742026425	0	0	0	0	0	1	0	0	1	0	1	1	0	1	20.0	0.0	-9.822949405971857	0.0	1.7385821333239804	0.40810966593637943	True	False	True	False	False	False	0.0	0.001901845733458572
chr11_130410772_A_G_b38	0.00822376	7.60339933974067	6.4692503167957724	0	0	1	0	1	0	0	0	0	0	0	1	0	0	40.0	0.737	-12.768501725236051	0.0	0.9964802636981958	0.814243725143328	True	False	True	False	False	False	0.0	0.001901829958136909
chr3_50055776_G_A_b38	0.00552811	7.231287004327616	7.231287004327616	0	0	1	0	0	0	0	0	0	0	0	0	0	1	20.0	0.489	-7.888069625315656	3.8666879009673143	4.654170284148343	0.0	True	False	True	False	False	False	0.0	0.0019018241695027112
chr3_50055776_G_A_b38	0.00286473	7.231287004327616	7.231287004327616	0	0	1	0	0	0	0	0	0	0	0	0	0	1	20.0	0.489	-7.888069625315656	3.8666879009673143	4.654170284148343	0.0	True	False	True	False	False	False	0.0	0.0019018241695027112
chr3_50055776_G_A_b38	0.00286473	7.231287004327616	7.231287004327616	0	0	1	0	0	0	0	0	0	0	0	0	0	1	20.0	0.489	-7.888069625315656	3.8666879009673143	4.654170284148343	0.0	True	False	True	False	False	False	0.0	0.0019018241695027112
chr3_50055776_G_A_b38	0.00286473	7.231287004327616	7.231287004327616	0	0	1	0	0	0	0	0	0	0	0	0	0	1	20.0	0.489	-7.888069625315656	3.8666879009673143	4.654170284148343	0.0	True	False	True	False	False	False	0.0	0.0019018241695027112
chr3_50055776_G_A_b38	0.00552811	7.231287004327616	7.231287004327616	0	0	1	0	0	0	0	0	0	0	0	0	0	1	20.0	0.489	-7.888069625315656	3.8666879009673143	4.654170284148343	0.0	True	False	True	False	False	False	0.0	0.0019018241695027112
chr3_50055776_G_A_b38	0.00552811	7.231287004327616	7.231287004327616	0	0	1	0	0	0	0	0	0	0	0	0	0	1	20.0	0.489	-7.888069625315656	3.8666879009673143	4.654170284148343	0.0	True	False	True	False	False	False	0.0	0.0019018241695027112
chr10_15055011_C_A_b38	0.0045071	7.503289630675082	7.502738210754851	0	0	0	0	0	0	0	0	0	0	0	0	0	0	60.0	0.003	-0.7194414623435859	0.0	4.3839982403286655	0.7082332493184533	True	False	True	False	False	False		0.0019018238923309593
chr11_73350279_C_T_b38	0.00153453	7.913521017283895	7.844240718141811	0	0	0	1	0	0	0	0	0	1	0	1	0	1	60.0	0.0	-2.594920512147098	0.0	6.286868461416432	0.0	True	False	True	False	False	False	0.0	0.0019018093516694893
chr11_73350279_C_T_b38	0.00282696	7.913521017283895	7.844240718141811	0	0	0	1	0	0	0	0	0	1	0	1	0	1	60.0	0.0	-2.594920512147098	0.0	6.286868461416432	0.0	True	False	True	False	False	False	0.0	0.0019018093516694893
chr18_74132944_G_C_b38	0.00225384	8.17188200612782	7.671360923190644	0	0	0	1	0	0	0	0	0	0	0	1	0	1	80.0	0.0	-7.902529369089439	0.0	4.501769273791993	0.0	True	False	True	False	False	False	0.0	0.0019018041471401833
chr22_46367336_G_A_b38	0.00868252	8.114025442356757	5.389071729816501	0	0	0	0	0	0	0	0	0	1	0	1	0	0	80.0	0.0	0.1968872504507422	0.0	5.317252998093565	0.536009359383641	True	False	True	False	False	False	0.0	0.0019018012154128586
chr22_46367336_G_A_b38	0.00868252	8.114025442356757	5.389071729816501	0	0	0	0	0	0	0	0	0	1	0	1	0	0	80.0	0.0	0.1968872504507422	0.0	5.317252998093565	0.536009359383641	True	False	True	False	False	False	0.0	0.0019018012154128586
chr22_46367336_G_A_b38	0.00868252	8.114025442356757	5.389071729816501	0	0	0	0	0	0	0	0	0	1	0	1	0	0	80.0	0.0	0.1968872504507422	0.0	5.317252998093565	0.536009359383641	True	False	True	False	False	False	0.0	0.0019018012154128586
chr22_46367336_G_A_b38	0.00868252	8.114025442356757	5.389071729816501	0	0	0	0	0	0	0	0	0	1	0	1	0	0	80.0	0.0	0.1968872504507422	0.0	5.317252998093565	0.536009359383641	True	False	True	False	False	False	0.0	0.0019018012154128586
chr22_46367336_G_A_b38	0.00868252	8.114025442356757	5.389071729816501	0	0	0	0	0	0	0	0	0	1	0	1	0	0	80.0	0.0	0.1968872504507422	0.0	5.317252998093565	0.536009359383641	True	False	True	False	False	False	0.0	0.0019018012154128586
chr6_39433542_G_T_b38	0.00270661	7.721348612617949	7.682021510826875	0	0	1	1	0	1	0	0	1	0	0	1	0	0	40.0	0.008	-4.300415345571098	3.252581524918118	4.690700939665021	0.0	True	False	True	False	False	False	0.0	0.0019018001986812983
chr6_39433542_G_T_b38	0.00270661	7.721348612617949	7.682021510826875	0	0	1	1	0	1	0	0	1	0	0	1	0	0	40.0	0.008	-4.300415345571098	3.252581524918118	4.690700939665021	0.0	True	False	True	False	False	False	0.0	0.0019018001986812983
chr14_20376776_G_A_b38	0.173462	7.473069088032197	6.222576268071369	0	0	1	1	1	1	0	0	1	1	0	1	1	1	50.0	0.004	-11.798707266210451	11.4702029445426	3.735266201901908	0.0	True	False	True	False	False	False	0.0	0.0019017840617203395
chr14_20376776_G_A_b38	0.173462	7.473069088032197	6.222576268071369	0	0	1	1	1	1	0	0	1	1	0	1	1	1	50.0	0.004	-11.798707266210451	11.4702029445426	3.735266201901908	0.0	True	False	True	False	False	False	0.0	0.0019017840617203395
chr14_20376776_G_A_b38	0.173462	7.473069088032197	6.222576268071369	0	0	1	1	1	1	0	0	1	1	0	1	1	1	50.0	0.004	-11.798707266210451	11.4702029445426	3.735266201901908	0.0	True	False	True	False	False	False	0.0	0.0019017840617203395
chr14_20376776_G_A_b38	0.0365001	7.473069088032197	6.222576268071369	0	0	1	1	1	1	0	0	1	1	0	1	1	1	50.0	0.004	-11.798707266210451	11.4702029445426	3.735266201901908	0.0	True	False	True	False	False	False	0.0	0.0019017840617203395
chr14_20376776_G_A_b38	0.173462	7.473069088032197	6.222576268071369	0	0	1	1	1	1	0	0	1	1	0	1	1	1	50.0	0.004	-11.798707266210451	11.4702029445426	3.735266201901908	0.0	True	False	True	False	False	False	0.0	0.0019017840617203395
chr14_20376776_G_A_b38	0.0365001	7.473069088032197	6.222576268071369	0	0	1	1	1	1	0	0	1	1	0	1	1	1	50.0	0.004	-11.798707266210451	11.4702029445426	3.735266201901908	0.0	True	False	True	False	False	False	0.0	0.0019017840617203395
chr14_20376776_G_A_b38	0.0365001	7.473069088032197	6.222576268071369	0	0	1	1	1	1	0	0	1	1	0	1	1	1	50.0	0.004	-11.798707266210451	11.4702029445426	3.735266201901908	0.0	True	False	True	False	False	False	0.0	0.0019017840617203395
chr14_20376776_G_A_b38	0.0365001	7.473069088032197	6.222576268071369	0	0	1	1	1	1	0	0	1	1	0	1	1	1	50.0	0.004	-11.798707266210451	11.4702029445426	3.735266201901908	0.0	True	False	True	False	False	False	0.0	0.0019017840617203395
chr7_158699890_G_T_b38	0.00114737	7.566828479208331	7.566311014772463	0	0	0	0	0	1	0	0	1	0	0	0	0	1	40.0	0.0	-13.164745694982088	0.0	2.3275849977900407	0.0	True	False	True	False	False	False	0.0	0.0019017764474740808
chr7_158699890_G_T_b38	0.00114737	7.566828479208331	7.566311014772463	0	0	0	0	0	1	0	0	1	0	0	0	0	1	40.0	0.0	-13.164745694982088	0.0	2.3275849977900407	0.0	True	False	True	False	False	False	0.0	0.0019017764474740808
chr3_45615070_A_G_b38	0.0158754	7.644919344958857	7.644919344958857	0	0	0	1	0	1	0	1	1	1	0	1	0	1	20.0	0.0	6.730200547965873	0.0	2.8447405992207493	0.367779740742769	True	False	True	False	False	False		0.0019017492238237788
chr3_45615070_A_G_b38	0.0317452	7.644919344958857	7.644919344958857	0	0	0	1	0	1	0	1	1	1	0	1	0	1	20.0	0.0	6.730200547965873	0.0	2.8447405992207493	0.367779740742769	True	False	True	False	False	False		0.0019017492238237788
chr7_142950341_C_T_b38	0.00162243	7.682021510826875	7.681560362559537	0	0	1	0	0	0	0	0	0	0	0	0	0	1	60.0	0.0	-7.047345996577828	0.0819959925661963	-4.232834259071588	0.0	True	False	True	False	False	False	0.0	0.0019017448472267878
chr7_142950341_C_T_b38	0.00162243	7.682021510826875	7.681560362559537	0	0	1	0	0	0	0	0	0	0	0	0	0	1	60.0	0.0	-7.047345996577828	0.0819959925661963	-4.232834259071588	0.0	True	False	True	False	False	False	0.0	0.0019017448472267878
chr7_142950341_C_T_b38	0.00180097	7.682021510826875	7.681560362559537	0	0	1	0	0	0	0	0	0	0	0	0	0	1	60.0	0.0	-7.047345996577828	0.0819959925661963	-4.232834259071588	0.0	True	False	True	False	False	False	0.0	0.0019017448472267878
chr7_142950341_C_T_b38	0.00180097	7.682021510826875	7.681560362559537	0	0	1	0	0	0	0	0	0	0	0	0	0	1	60.0	0.0	-7.047345996577828	0.0819959925661963	-4.232834259071588	0.0	True	False	True	False	False	False	0.0	0.0019017448472267878
chr7_142950341_C_T_b38	0.00162243	7.682021510826875	7.681560362559537	0	0	1	0	0	0	0	0	0	0	0	0	0	1	60.0	0.0	-7.047345996577828	0.0819959925661963	-4.232834259071588	0.0	True	False	True	False	False	False	0.0	0.0019017448472267878
chr7_142950341_C_T_b38	0.00180097	7.682021510826875	7.681560362559537	0	0	1	0	0	0	0	0	0	0	0	0	0	1	60.0	0.0	-7.047345996577828	0.0819959925661963	-4.232834259071588	0.0	True	False	True	False	False	False	0.0	0.0019017448472267878
chr11_62787770_A_G_b38	0.00369954	8.053887083618223	5.049856007249537	1	0	0	0	1	1	1	1	1	1	1	1	0	0	40.0	0.0	-5.28227773350047	1.2434762206869454	1.884369128888082	0.1363362137695674	False	True	True	False	False	False	0.0	0.0019017374979319961
chr11_62787770_A_G_b38	0.00369954	8.053887083618223	5.049856007249537	1	0	0	0	1	1	1	1	1	1	1	1	0	0	40.0	0.0	-5.28227773350047	1.2434762206869454	1.884369128888082	0.1363362137695674	False	True	True	False	False	False	0.0	0.0019017374979319961
chr17_46042270_A_C_b38	0.0123141	7.851271997109883	7.851661177889265	0	0	1	0	1	1	0	0	1	0	0	1	0	1	40.0	0.0	3.647115319966228	3.246786760054384	5.474482415989208	0.835396534785886	False	True	True	False	False	False	0.0	0.0019017359298267806
chr17_46042270_A_C_b38	0.0123141	7.851271997109883	7.851661177889265	0	0	1	0	1	1	0	0	1	0	0	1	0	1	40.0	0.0	3.647115319966228	3.246786760054384	5.474482415989208	0.835396534785886	False	True	True	False	False	False	0.0	0.0019017359298267806
chr17_46042270_A_C_b38	0.0123141	7.851271997109883	7.851661177889265	0	0	1	0	1	1	0	0	1	0	0	1	0	1	40.0	0.0	3.647115319966228	3.246786760054384	5.474482415989208	0.835396534785886	False	True	True	False	False	False	0.0	0.0019017359298267806
chr17_46042270_A_C_b38	0.011073	7.851271997109883	7.851661177889265	0	0	1	0	1	1	0	0	1	0	0	1	0	1	40.0	0.0	3.647115319966228	3.246786760054384	5.474482415989208	0.835396534785886	False	True	True	False	False	False	0.0	0.0019017359298267806
chr17_46042270_A_C_b38	0.011073	7.851271997109883	7.851661177889265	0	0	1	0	1	1	0	0	1	0	0	1	0	1	40.0	0.0	3.647115319966228	3.246786760054384	5.474482415989208	0.835396534785886	False	True	True	False	False	False	0.0	0.0019017359298267806
chr17_46042270_A_C_b38	0.0123141	7.851271997109883	7.851661177889265	0	0	1	0	1	1	0	0	1	0	0	1	0	1	40.0	0.0	3.647115319966228	3.246786760054384	5.474482415989208	0.835396534785886	False	True	True	False	False	False	0.0	0.0019017359298267806
chr17_46042270_A_C_b38	0.011073	7.851271997109883	7.851661177889265	0	0	1	0	1	1	0	0	1	0	0	1	0	1	40.0	0.0	3.647115319966228	3.246786760054384	5.474482415989208	0.835396534785886	False	True	True	False	False	False	0.0	0.0019017359298267806
chr17_46042270_A_C_b38	0.0123141	7.851271997109883	7.851661177889265	0	0	1	0	1	1	0	0	1	0	0	1	0	1	40.0	0.0	3.647115319966228	3.246786760054384	5.474482415989208	0.835396534785886	False	True	True	False	False	False	0.0	0.0019017359298267806
chr17_46042270_A_C_b38	0.011073	7.851271997109883	7.851661177889265	0	0	1	0	1	1	0	0	1	0	0	1	0	1	40.0	0.0	3.647115319966228	3.246786760054384	5.474482415989208	0.835396534785886	False	True	True	False	False	False	0.0	0.0019017359298267806
chr17_46042270_A_C_b38	0.011073	7.851271997109883	7.851661177889265	0	0	1	0	1	1	0	0	1	0	0	1	0	1	40.0	0.0	3.647115319966228	3.246786760054384	5.474482415989208	0.835396534785886	False	True	True	False	False	False	0.0	0.0019017359298267806
chr16_57725932_C_T_b38	0.00143796	7.983098940710892	6.131226489483141	1	0	0	1	0	0	0	0	0	0	0	1	0	0	60.0	0.0	0.1988776364762228	0.0	-1.2694900350759752	0.0	False	True	True	False	False	False	0.0	0.0019017345721257593
chr16_57725932_C_T_b38	0.00143796	7.983098940710892	6.131226489483141	1	0	0	1	0	0	0	0	0	0	0	1	0	0	60.0	0.0	0.1988776364762228	0.0	-1.2694900350759752	0.0	False	True	True	False	False	False	0.0	0.0019017345721257593
chr16_57725932_C_T_b38	0.0045576	7.983098940710892	6.131226489483141	1	0	0	1	0	0	0	0	0	0	0	1	0	0	60.0	0.0	0.1988776364762228	0.0	-1.2694900350759752	0.0	False	True	True	False	False	False	0.0	0.0019017345721257593
chr16_57725932_C_T_b38	0.0045576	7.983098940710892	6.131226489483141	1	0	0	1	0	0	0	0	0	0	0	1	0	0	60.0	0.0	0.1988776364762228	0.0	-1.2694900350759752	0.0	False	True	True	False	False	False	0.0	0.0019017345721257593
chr16_57725932_C_T_b38	0.0045576	7.983098940710892	6.131226489483141	1	0	0	1	0	0	0	0	0	0	0	1	0	0	60.0	0.0	0.1988776364762228	0.0	-1.2694900350759752	0.0	False	True	True	False	False	False	0.0	0.0019017345721257593
chr16_57725932_C_T_b38	0.00143796	7.983098940710892	6.131226489483141	1	0	0	1	0	0	0	0	0	0	0	1	0	0	60.0	0.0	0.1988776364762228	0.0	-1.2694900350759752	0.0	False	True	True	False	False	False	0.0	0.0019017345721257593
chr14_50436153_T_C_b38	0.0144338	7.526178913346146	6.9930151229329605	0	0	1	0	0	0	0	0	0	0	0	1	0	1	40.0	0.0	6.122208166046454	3.134980990199199	3.7432471322370233	0.24941968263456715	True	False	True	False	False	False	0.0	0.001901732352063782
chr14_50436153_T_C_b38	0.00532638	7.526178913346146	6.9930151229329605	0	0	1	0	0	0	0	0	0	0	0	1	0	1	40.0	0.0	6.122208166046454	3.134980990199199	3.7432471322370233	0.24941968263456715	True	False	True	False	False	False	0.0	0.001901732352063782
chr14_50436153_T_C_b38	0.00532638	7.526178913346146	6.9930151229329605	0	0	1	0	0	0	0	0	0	0	0	1	0	1	40.0	0.0	6.122208166046454	3.134980990199199	3.7432471322370233	0.24941968263456715	True	False	True	False	False	False	0.0	0.001901732352063782
chr14_50436153_T_C_b38	0.0144338	7.526178913346146	6.9930151229329605	0	0	1	0	0	0	0	0	0	0	0	1	0	1	40.0	0.0	6.122208166046454	3.134980990199199	3.7432471322370233	0.24941968263456715	True	False	True	False	False	False	0.0	0.001901732352063782
chr14_50436153_T_C_b38	0.00532638	7.526178913346146	6.9930151229329605	0	0	1	0	0	0	0	0	0	0	0	1	0	1	40.0	0.0	6.122208166046454	3.134980990199199	3.7432471322370233	0.24941968263456715	True	False	True	False	False	False	0.0	0.001901732352063782
chr14_50436153_T_C_b38	0.00532638	7.526178913346146	6.9930151229329605	0	0	1	0	0	0	0	0	0	0	0	1	0	1	40.0	0.0	6.122208166046454	3.134980990199199	3.7432471322370233	0.24941968263456715	True	False	True	False	False	False	0.0	0.001901732352063782
chr14_50436153_T_C_b38	0.00532638	7.526178913346146	6.9930151229329605	0	0	1	0	0	0	0	0	0	0	0	1	0	1	40.0	0.0	6.122208166046454	3.134980990199199	3.7432471322370233	0.24941968263456715	True	False	True	False	False	False	0.0	0.001901732352063782
chr14_50436153_T_C_b38	0.0144338	7.526178913346146	6.9930151229329605	0	0	1	0	0	0	0	0	0	0	0	1	0	1	40.0	0.0	6.122208166046454	3.134980990199199	3.7432471322370233	0.24941968263456715	True	False	True	False	False	False	0.0	0.001901732352063782
chr14_50436153_T_C_b38	0.0144338	7.526178913346146	6.9930151229329605	0	0	1	0	0	0	0	0	0	0	0	1	0	1	40.0	0.0	6.122208166046454	3.134980990199199	3.7432471322370233	0.24941968263456715	True	False	True	False	False	False	0.0	0.001901732352063782
chr14_50436153_T_C_b38	0.0144338	7.526178913346146	6.9930151229329605	0	0	1	0	0	0	0	0	0	0	0	1	0	1	40.0	0.0	6.122208166046454	3.134980990199199	3.7432471322370233	0.24941968263456715	True	False	True	False	False	False	0.0	0.001901732352063782
chr14_50436153_T_C_b38	0.00532638	7.526178913346146	6.9930151229329605	0	0	1	0	0	0	0	0	0	0	0	1	0	1	40.0	0.0	6.122208166046454	3.134980990199199	3.7432471322370233	0.24941968263456715	True	False	True	False	False	False	0.0	0.001901732352063782
chr14_50436153_T_C_b38	0.0144338	7.526178913346146	6.9930151229329605	0	0	1	0	0	0	0	0	0	0	0	1	0	1	40.0	0.0	6.122208166046454	3.134980990199199	3.7432471322370233	0.24941968263456715	True	False	True	False	False	False	0.0	0.001901732352063782
chr4_128962066_C_T_b38	0.0107876	7.736307096548285	7.736307096548285	0	0	1	0	0	0	0	0	0	0	0	1	0	1	60.0	0.0	5.54259853767906	0.0	3.4272526218186954	0.0	True	False	True	False	False	False	0.0	0.001901727367751202
chr4_128962066_C_T_b38	0.0397875	7.736307096548285	7.736307096548285	0	0	1	0	0	0	0	0	0	0	0	1	0	1	60.0	0.0	5.54259853767906	0.0	3.4272526218186954	0.0	True	False	True	False	False	False	0.0	0.001901727367751202
chr6_4947368_C_A_b38	0.00155243	7.85243908535751	8.176391596633795	0	0	0	0	0	0	0	0	0	0	0	1	0	1	70.0	0.001	-5.711635579297446	0.0	2.734089463038366	2.0892170582039995	True	False	True	False	False	False	0.0	0.0019017269807624184
chr6_4947368_C_A_b38	0.00155243	7.85243908535751	8.176391596633795	0	0	0	0	0	0	0	0	0	0	0	1	0	1	70.0	0.001	-5.711635579297446	0.0	2.734089463038366	2.0892170582039995	True	False	True	False	False	False	0.0	0.0019017269807624184
chr4_9998877_A_G_b38	0.00149791	7.5688956634069955	7.5688956634069955	0	0	0	1	1	0	0	0	0	0	0	1	0	1	40.0	0.0	3.6010754980490023	8.614622786751335	6.322943486696346	0.0	True	False	True	False	False	False		0.001901723282860125
chr8_144436994_A_C_b38	0.00514902	8.012018239159062	3.4965075614664802	0	0	0	0	0	0	0	1	0	1	0	0	0	1	60.0	0.0	1.2195736857229091	2.0849462713427367	-3.684780475360199	0.7321549877144236	True	False	True	False	False	False	0.0	0.001901706679941143
chr8_144436994_A_C_b38	0.00514902	8.012018239159062	3.4965075614664802	0	0	0	0	0	0	0	1	0	1	0	0	0	1	60.0	0.0	1.2195736857229091	2.0849462713427367	-3.684780475360199	0.7321549877144236	True	False	True	False	False	False	0.0	0.001901706679941143
chr8_144436994_A_C_b38	0.00514902	8.012018239159062	3.4965075614664802	0	0	0	0	0	0	0	1	0	1	0	0	0	1	60.0	0.0	1.2195736857229091	2.0849462713427367	-3.684780475360199	0.7321549877144236	True	False	True	False	False	False	0.0	0.001901706679941143
chr8_144436994_A_C_b38	0.00514902	8.012018239159062	3.4965075614664802	0	0	0	0	0	0	0	1	0	1	0	0	0	1	60.0	0.0	1.2195736857229091	2.0849462713427367	-3.684780475360199	0.7321549877144236	True	False	True	False	False	False	0.0	0.001901706679941143
chr8_144436994_A_C_b38	0.00514902	8.012018239159062	3.4965075614664802	0	0	0	0	0	0	0	1	0	1	0	0	0	1	60.0	0.0	1.2195736857229091	2.0849462713427367	-3.684780475360199	0.7321549877144236	True	False	True	False	False	False	0.0	0.001901706679941143
chr5_10259285_G_C_b38	0.00187766	7.787796878181171	6.621405651764134	0	0	0	0	0	0	0	0	0	0	0	1	0	1	70.0	0.0	-5.3531989965583	2.269721288259964	-0.5936785774149058	2.126737751252797	True	False	True	False	False	False	0.0	0.001901703394686189
chr5_10259285_G_C_b38	0.00187766	7.787796878181171	6.621405651764134	0	0	0	0	0	0	0	0	0	0	0	1	0	1	70.0	0.0	-5.3531989965583	2.269721288259964	-0.5936785774149058	2.126737751252797	True	False	True	False	False	False	0.0	0.001901703394686189
chr6_143847957_T_C_b38	0.00803964	7.458186157340487	7.458186157340487	0	0	1	0	0	0	0	0	0	1	0	1	0	1	30.0	0.0	-12.373899151101416	0.0	2.755299128325966	0.950232917655569	True	False	True	False	False	False	0.0	0.0019016998272232371
chr6_143847957_T_C_b38	0.00803964	7.458186157340487	7.458186157340487	0	0	1	0	0	0	0	0	0	1	0	1	0	1	30.0	0.0	-12.373899151101416	0.0	2.755299128325966	0.950232917655569	True	False	True	False	False	False	0.0	0.0019016998272232371
chr6_143847957_T_C_b38	0.00461848	7.458186157340487	7.458186157340487	0	0	1	0	0	0	0	0	0	1	0	1	0	1	30.0	0.0	-12.373899151101416	0.0	2.755299128325966	0.950232917655569	True	False	True	False	False	False	0.0	0.0019016998272232371
chr6_143847957_T_C_b38	0.00461848	7.458186157340487	7.458186157340487	0	0	1	0	0	0	0	0	0	1	0	1	0	1	30.0	0.0	-12.373899151101416	0.0	2.755299128325966	0.950232917655569	True	False	True	False	False	False	0.0	0.0019016998272232371
chr6_143847957_T_C_b38	0.00461848	7.458186157340487	7.458186157340487	0	0	1	0	0	0	0	0	0	1	0	1	0	1	30.0	0.0	-12.373899151101416	0.0	2.755299128325966	0.950232917655569	True	False	True	False	False	False	0.0	0.0019016998272232371
chr6_143847957_T_C_b38	0.00803964	7.458186157340487	7.458186157340487	0	0	1	0	0	0	0	0	0	1	0	1	0	1	30.0	0.0	-12.373899151101416	0.0	2.755299128325966	0.950232917655569	True	False	True	False	False	False	0.0	0.0019016998272232371
chr16_74299839_T_C_b38	0.00274978	7.805474625270857	4.553876891600541	0	0	1	0	0	1	0	1	1	1	0	1	0	1	20.0	0.003	-19.393958872930888	0.0	3.521957265330016	0.0	True	False	True	False	False	False	0.0	0.0019016908206749101
chr16_74299839_T_C_b38	0.00274978	7.805474625270857	4.553876891600541	0	0	1	0	0	1	0	1	1	1	0	1	0	1	20.0	0.003	-19.393958872930888	0.0	3.521957265330016	0.0	True	False	True	False	False	False	0.0	0.0019016908206749101
chr16_74299839_T_C_b38	0.00274978	7.805474625270857	4.553876891600541	0	0	1	0	0	1	0	1	1	1	0	1	0	1	20.0	0.003	-19.393958872930888	0.0	3.521957265330016	0.0	True	False	True	False	False	False	0.0	0.0019016908206749101
chr16_74299839_T_C_b38	0.00274978	7.805474625270857	4.553876891600541	0	0	1	0	0	1	0	1	1	1	0	1	0	1	20.0	0.003	-19.393958872930888	0.0	3.521957265330016	0.0	True	False	True	False	False	False	0.0	0.0019016908206749101
chr16_74299839_T_C_b38	0.00274978	7.805474625270857	4.553876891600541	0	0	1	0	0	1	0	1	1	1	0	1	0	1	20.0	0.003	-19.393958872930888	0.0	3.521957265330016	0.0	True	False	True	False	False	False	0.0	0.0019016908206749101
chr16_74299839_T_C_b38	0.00701179	7.805474625270857	4.553876891600541	0	0	1	0	0	1	0	1	1	1	0	1	0	1	20.0	0.003	-19.393958872930888	0.0	3.521957265330016	0.0	True	False	True	False	False	False	0.0	0.0019016908206749101
chr16_74299839_T_C_b38	0.00701179	7.805474625270857	4.553876891600541	0	0	1	0	0	1	0	1	1	1	0	1	0	1	20.0	0.003	-19.393958872930888	0.0	3.521957265330016	0.0	True	False	True	False	False	False	0.0	0.0019016908206749101
chr16_74299839_T_C_b38	0.00701179	7.805474625270857	4.553876891600541	0	0	1	0	0	1	0	1	1	1	0	1	0	1	20.0	0.003	-19.393958872930888	0.0	3.521957265330016	0.0	True	False	True	False	False	False	0.0	0.0019016908206749101
chr16_74299839_T_C_b38	0.00701179	7.805474625270857	4.553876891600541	0	0	1	0	0	1	0	1	1	1	0	1	0	1	20.0	0.003	-19.393958872930888	0.0	3.521957265330016	0.0	True	False	True	False	False	False	0.0	0.0019016908206749101
chr16_74299839_T_C_b38	0.00701179	7.805474625270857	4.553876891600541	0	0	1	0	0	1	0	1	1	1	0	1	0	1	20.0	0.003	-19.393958872930888	0.0	3.521957265330016	0.0	True	False	True	False	False	False	0.0	0.0019016908206749101
chr12_121312285_T_C_b38	0.0197757	7.729735331385051	7.545389749611823	0	0	0	0	0	0	0	0	0	0	0	0	0	1	70.0	0.005	-2.973893684119694	0.0	-0.6146672449286754	0.0	True	False	True	False	False	False	0.0	0.0019016863661276413
chr12_121312285_T_C_b38	0.0197757	7.729735331385051	7.545389749611823	0	0	0	0	0	0	0	0	0	0	0	0	0	1	70.0	0.005	-2.973893684119694	0.0	-0.6146672449286754	0.0	True	False	True	False	False	False	0.0	0.0019016863661276413
chr12_121312285_T_C_b38	0.00991763	7.729735331385051	7.545389749611823	0	0	0	0	0	0	0	0	0	0	0	0	0	1	70.0	0.005	-2.973893684119694	0.0	-0.6146672449286754	0.0	True	False	True	False	False	False	0.0	0.0019016863661276413
chr12_121312285_T_C_b38	0.00991763	7.729735331385051	7.545389749611823	0	0	0	0	0	0	0	0	0	0	0	0	0	1	70.0	0.005	-2.973893684119694	0.0	-0.6146672449286754	0.0	True	False	True	False	False	False	0.0	0.0019016863661276413
chr16_4855123_A_G_b38	0.0130019	7.579678823090456	7.579678823090456	0	0	0	0	0	0	0	0	0	0	0	1	0	1	40.0	0.549	-4.576152371145007	0.9072768999286468	3.94958972514192	0.4276484148104065	True	False	True	False	False	False	0.0	0.0019016839461157657
chr16_4855123_A_G_b38	0.0130019	7.579678823090456	7.579678823090456	0	0	0	0	0	0	0	0	0	0	0	1	0	1	40.0	0.549	-4.576152371145007	0.9072768999286468	3.94958972514192	0.4276484148104065	True	False	True	False	False	False	0.0	0.0019016839461157657
chr16_4855123_A_G_b38	0.0130019	7.579678823090456	7.579678823090456	0	0	0	0	0	0	0	0	0	0	0	1	0	1	40.0	0.549	-4.576152371145007	0.9072768999286468	3.94958972514192	0.4276484148104065	True	False	True	False	False	False	0.0	0.0019016839461157657
chr16_4855123_A_G_b38	0.0130019	7.579678823090456	7.579678823090456	0	0	0	0	0	0	0	0	0	0	0	1	0	1	40.0	0.549	-4.576152371145007	0.9072768999286468	3.94958972514192	0.4276484148104065	True	False	True	False	False	False	0.0	0.0019016839461157657
chr8_30069209_G_A_b38	0.00249283	8.065265208897733	6.07073772800249	0	0	0	0	0	1	0	0	1	0	0	1	0	1	60.0	0.003	11.280984147624425	2.4714861219511093	1.2723648015041888	0.0	True	False	True	False	False	False	0.0	0.0019016757029140256
chr8_30069209_G_A_b38	0.00249283	8.065265208897733	6.07073772800249	0	0	0	0	0	1	0	0	1	0	0	1	0	1	60.0	0.003	11.280984147624425	2.4714861219511093	1.2723648015041888	0.0	True	False	True	False	False	False	0.0	0.0019016757029140256
chr1_3510232_C_T_b38	0.00362951	8.39366870513074	5.484796933490655	0	0	0	0	1	1	0	1	1	1	0	1	1	1	80.0	0.0	-4.650109153862777	0.6592164266466085	7.348145542850872	3.3056076471693103	True	False	True	False	False	False	0.0	0.001901675354603792
chr1_3510232_C_T_b38	0.00362951	8.39366870513074	5.484796933490655	0	0	0	0	1	1	0	1	1	1	0	1	1	1	80.0	0.0	-4.650109153862777	0.6592164266466085	7.348145542850872	3.3056076471693103	True	False	True	False	False	False	0.0	0.001901675354603792
chr1_3510232_C_T_b38	0.00362951	8.39366870513074	5.484796933490655	0	0	0	0	1	1	0	1	1	1	0	1	1	1	80.0	0.0	-4.650109153862777	0.6592164266466085	7.348145542850872	3.3056076471693103	True	False	True	False	False	False	0.0	0.001901675354603792
chr1_3510232_C_T_b38	0.00362951	8.39366870513074	5.484796933490655	0	0	0	0	1	1	0	1	1	1	0	1	1	1	80.0	0.0	-4.650109153862777	0.6592164266466085	7.348145542850872	3.3056076471693103	True	False	True	False	False	False	0.0	0.001901675354603792
chr1_3510232_C_T_b38	0.00362951	8.39366870513074	5.484796933490655	0	0	0	0	1	1	0	1	1	1	0	1	1	1	80.0	0.0	-4.650109153862777	0.6592164266466085	7.348145542850872	3.3056076471693103	True	False	True	False	False	False	0.0	0.001901675354603792
chr17_39066220_C_T_b38	0.00110309	8.241966560231802	7.461640392208575	0	0	0	1	0	0	0	0	0	0	0	1	0	1	60.0	0.005	1.6015410287664091	0.7724783760267051	5.9209660038974405	0.0	False	True	True	False	False	False	0.0	0.001901673445290306
chr17_39066220_C_T_b38	0.00110309	8.241966560231802	7.461640392208575	0	0	0	1	0	0	0	0	0	0	0	1	0	1	60.0	0.005	1.6015410287664091	0.7724783760267051	5.9209660038974405	0.0	False	True	True	False	False	False	0.0	0.001901673445290306
chr17_39066220_C_T_b38	0.00110309	8.241966560231802	7.461640392208575	0	0	0	1	0	0	0	0	0	0	0	1	0	1	60.0	0.005	1.6015410287664091	0.7724783760267051	5.9209660038974405	0.0	False	True	True	False	False	False	0.0	0.001901673445290306
chr17_18730074_T_G_b38	0.030855	7.843848638152472	6.903747257584598	0	0	0	1	0	0	0	0	0	0	0	0	0	1	70.0	0.002	-0.5103791114709193	0.0	-1.5078988800141673	0.0	True	False	True	False	False	False	0.0	0.0019016724186002288
chr17_18730074_T_G_b38	0.00571481	7.843848638152472	6.903747257584598	0	0	0	1	0	0	0	0	0	0	0	0	0	1	70.0	0.002	-0.5103791114709193	0.0	-1.5078988800141673	0.0	True	False	True	False	False	False	0.0	0.0019016724186002288
chr17_18730074_T_G_b38	0.030855	7.843848638152472	6.903747257584598	0	0	0	1	0	0	0	0	0	0	0	0	0	1	70.0	0.002	-0.5103791114709193	0.0	-1.5078988800141673	0.0	True	False	True	False	False	False	0.0	0.0019016724186002288
chr17_18730074_T_G_b38	0.00571481	7.843848638152472	6.903747257584598	0	0	0	1	0	0	0	0	0	0	0	0	0	1	70.0	0.002	-0.5103791114709193	0.0	-1.5078988800141673	0.0	True	False	True	False	False	False	0.0	0.0019016724186002288
chr13_75364562_C_T_b38	0.00487086	7.578656850594762	3.6635616461296463	0	0	1	0	1	1	1	1	1	0	0	1	0	1	40.0	0.0	0.9802422710058722	0.0	-2.2192486870361776	0.0	True	False	True	False	False	False	0.0	0.0019016621420196596
chr8_58621501_A_G_b38	0.00239572	7.562161631225652	7.449498005382849	0	0	0	0	0	0	0	0	0	0	0	0	0	1	40.0	0.588	-11.535523035036952	0.0	1.5524239950238157	0.0	True	False	True	False	False	False	0.0	0.0019016390110701855
chr8_58621501_A_G_b38	0.00239572	7.562161631225652	7.449498005382849	0	0	0	0	0	0	0	0	0	0	0	0	0	1	40.0	0.588	-11.535523035036952	0.0	1.5524239950238157	0.0	True	False	True	False	False	False	0.0	0.0019016390110701855
chr8_58621501_A_G_b38	0.00239572	7.562161631225652	7.449498005382849	0	0	0	0	0	0	0	0	0	0	0	0	0	1	40.0	0.588	-11.535523035036952	0.0	1.5524239950238157	0.0	True	False	True	False	False	False	0.0	0.0019016390110701855
chr11_9028582_T_G_b38	0.0139362	6.92951677076365	6.92951677076365	0	0	0	0	1	0	0	0	0	0	0	1	0	1	20.0	0.002	-2.7707315545259945	0.0	2.6131418276364187	0.0	True	False	True	False	False	False	0.0	0.001901636526947758
chr11_9028582_T_G_b38	0.0241611	6.92951677076365	6.92951677076365	0	0	0	0	1	0	0	0	0	0	0	1	0	1	20.0	0.002	-2.7707315545259945	0.0	2.6131418276364187	0.0	True	False	True	False	False	False	0.0	0.001901636526947758
chr11_9028582_T_G_b38	0.0241611	6.92951677076365	6.92951677076365	0	0	0	0	1	0	0	0	0	0	0	1	0	1	20.0	0.002	-2.7707315545259945	0.0	2.6131418276364187	0.0	True	False	True	False	False	False	0.0	0.001901636526947758
chr11_9028582_T_G_b38	0.0139362	6.92951677076365	6.92951677076365	0	0	0	0	1	0	0	0	0	0	0	1	0	1	20.0	0.002	-2.7707315545259945	0.0	2.6131418276364187	0.0	True	False	True	False	False	False	0.0	0.001901636526947758
chr17_81691270_C_T_b38	0.00159119	8.46168048148598	4.189654742026425	0	0	0	1	0	1	0	0	1	1	0	1	0	1	60.0	0.002	-6.005191283915262	0.0	5.95452990176571	0.0	False	True	True	False	False	False	0.0	0.0019016335296215636
chr17_81691270_C_T_b38	0.00159119	8.46168048148598	4.189654742026425	0	0	0	1	0	1	0	0	1	1	0	1	0	1	60.0	0.002	-6.005191283915262	0.0	5.95452990176571	0.0	False	True	True	False	False	False	0.0	0.0019016335296215636
chr17_81691270_C_T_b38	0.00159119	8.46168048148598	4.189654742026425	0	0	0	1	0	1	0	0	1	1	0	1	0	1	60.0	0.002	-6.005191283915262	0.0	5.95452990176571	0.0	False	True	True	False	False	False	0.0	0.0019016335296215636
chr17_81691270_C_T_b38	0.00159119	8.46168048148598	4.189654742026425	0	0	0	1	0	1	0	0	1	1	0	1	0	1	60.0	0.002	-6.005191283915262	0.0	5.95452990176571	0.0	False	True	True	False	False	False	0.0	0.0019016335296215636
chr17_81691270_C_T_b38	0.00159119	8.46168048148598	4.189654742026425	0	0	0	1	0	1	0	0	1	1	0	1	0	1	60.0	0.002	-6.005191283915262	0.0	5.95452990176571	0.0	False	True	True	False	False	False	0.0	0.0019016335296215636
chr17_81691270_C_T_b38	0.00159119	8.46168048148598	4.189654742026425	0	0	0	1	0	1	0	0	1	1	0	1	0	1	60.0	0.002	-6.005191283915262	0.0	5.95452990176571	0.0	False	True	True	False	False	False	0.0	0.0019016335296215636
chr17_81691270_C_T_b38	0.00159119	8.46168048148598	4.189654742026425	0	0	0	1	0	1	0	0	1	1	0	1	0	1	60.0	0.002	-6.005191283915262	0.0	5.95452990176571	0.0	False	True	True	False	False	False	0.0	0.0019016335296215636
chr17_81691270_C_T_b38	0.00159119	8.46168048148598	4.189654742026425	0	0	0	1	0	1	0	0	1	1	0	1	0	1	60.0	0.002	-6.005191283915262	0.0	5.95452990176571	0.0	False	True	True	False	False	False	0.0	0.0019016335296215636
chr17_81691270_C_T_b38	0.00159119	8.46168048148598	4.189654742026425	0	0	0	1	0	1	0	0	1	1	0	1	0	1	60.0	0.002	-6.005191283915262	0.0	5.95452990176571	0.0	False	True	True	False	False	False	0.0	0.0019016335296215636
chr17_81691270_C_T_b38	0.00159119	8.46168048148598	4.189654742026425	0	0	0	1	0	1	0	0	1	1	0	1	0	1	60.0	0.002	-6.005191283915262	0.0	5.95452990176571	0.0	False	True	True	False	False	False	0.0	0.0019016335296215636
chr17_81691270_C_T_b38	0.00159119	8.46168048148598	4.189654742026425	0	0	0	1	0	1	0	0	1	1	0	1	0	1	60.0	0.002	-6.005191283915262	0.0	5.95452990176571	0.0	False	True	True	False	False	False	0.0	0.0019016335296215636
chr17_81691270_C_T_b38	0.00159119	8.46168048148598	4.189654742026425	0	0	0	1	0	1	0	0	1	1	0	1	0	1	60.0	0.002	-6.005191283915262	0.0	5.95452990176571	0.0	False	True	True	False	False	False	0.0	0.0019016335296215636
chr22_36867576_G_A_b38	0.0108193	7.885329239273191	4.74493212836325	0	0	0	1	0	0	0	0	0	0	0	1	0	1	60.0	0.0	-9.873171718142071	0.0	6.085058559462539	0.0	True	False	True	False	False	False	0.0	0.0019016307111200136
chr17_49215336_C_T_b38	0.00141254	8.43771698991444	7.085901464365611	0	0	0	1	0	1	1	1	1	1	0	1	0	0	70.0	0.0	7.1839571128852775	2.2897503977749007	7.143683243260156	0.0	True	False	True	False	False	False	0.0	0.0019016271768098197
chr17_49215336_C_T_b38	0.00141254	8.43771698991444	7.085901464365611	0	0	0	1	0	1	1	1	1	1	0	1	0	0	70.0	0.0	7.1839571128852775	2.2897503977749007	7.143683243260156	0.0	True	False	True	False	False	False	0.0	0.0019016271768098197
chr17_49215336_C_T_b38	0.00141254	8.43771698991444	7.085901464365611	0	0	0	1	0	1	1	1	1	1	0	1	0	0	70.0	0.0	7.1839571128852775	2.2897503977749007	7.143683243260156	0.0	True	False	True	False	False	False	0.0	0.0019016271768098197
chr1_11076149_G_C_b38	0.00688443	7.5595594960077	6.541029999189903	0	0	0	0	0	0	0	0	0	0	0	1	0	1	50.0	0.002	-4.443844573932415	0.0	6.666774477601663	0.8450962587555111	True	False	True	False	False	False	0.0	0.0019016174921451393
chr1_11076149_G_C_b38	0.00688443	7.5595594960077	6.541029999189903	0	0	0	0	0	0	0	0	0	0	0	1	0	1	50.0	0.002	-4.443844573932415	0.0	6.666774477601663	0.8450962587555111	True	False	True	False	False	False	0.0	0.0019016174921451393
chr1_11076149_G_C_b38	0.0111664	7.5595594960077	6.541029999189903	0	0	0	0	0	0	0	0	0	0	0	1	0	1	50.0	0.002	-4.443844573932415	0.0	6.666774477601663	0.8450962587555111	True	False	True	False	False	False	0.0	0.0019016174921451393
chr1_11076149_G_C_b38	0.0111664	7.5595594960077	6.541029999189903	0	0	0	0	0	0	0	0	0	0	0	1	0	1	50.0	0.002	-4.443844573932415	0.0	6.666774477601663	0.8450962587555111	True	False	True	False	False	False	0.0	0.0019016174921451393
chr1_11076149_G_C_b38	0.0111664	7.5595594960077	6.541029999189903	0	0	0	0	0	0	0	0	0	0	0	1	0	1	50.0	0.002	-4.443844573932415	0.0	6.666774477601663	0.8450962587555111	True	False	True	False	False	False	0.0	0.0019016174921451393
chr1_11076149_G_C_b38	0.00688443	7.5595594960077	6.541029999189903	0	0	0	0	0	0	0	0	0	0	0	1	0	1	50.0	0.002	-4.443844573932415	0.0	6.666774477601663	0.8450962587555111	True	False	True	False	False	False	0.0	0.0019016174921451393
chr12_2682288_A_G_b38	0.00176624	7.953318346560431	5.459585514144159	0	0	0	1	1	1	0	0	1	1	0	1	0	1	60.0	0.0	2.7544312702389204	0.8404842908198709	1.1395229022901745	0.0	True	False	True	False	False	False	0.0	0.001901616305702153
chr12_2682288_A_G_b38	0.00176624	7.953318346560431	5.459585514144159	0	0	0	1	1	1	0	0	1	1	0	1	0	1	60.0	0.0	2.7544312702389204	0.8404842908198709	1.1395229022901745	0.0	True	False	True	False	False	False	0.0	0.001901616305702153
chr12_2682288_A_G_b38	0.00176624	7.953318346560431	5.459585514144159	0	0	0	1	1	1	0	0	1	1	0	1	0	1	60.0	0.0	2.7544312702389204	0.8404842908198709	1.1395229022901745	0.0	True	False	True	False	False	False	0.0	0.001901616305702153
chr12_2682288_A_G_b38	0.00176624	7.953318346560431	5.459585514144159	0	0	0	1	1	1	0	0	1	1	0	1	0	1	60.0	0.0	2.7544312702389204	0.8404842908198709	1.1395229022901745	0.0	True	False	True	False	False	False	0.0	0.001901616305702153
chr12_2682288_A_G_b38	0.00328487	7.953318346560431	5.459585514144159	0	0	0	1	1	1	0	0	1	1	0	1	0	1	60.0	0.0	2.7544312702389204	0.8404842908198709	1.1395229022901745	0.0	True	False	True	False	False	False	0.0	0.001901616305702153
chr12_2682288_A_G_b38	0.00176624	7.953318346560431	5.459585514144159	0	0	0	1	1	1	0	0	1	1	0	1	0	1	60.0	0.0	2.7544312702389204	0.8404842908198709	1.1395229022901745	0.0	True	False	True	False	False	False	0.0	0.001901616305702153
chr12_2682288_A_G_b38	0.00328487	7.953318346560431	5.459585514144159	0	0	0	1	1	1	0	0	1	1	0	1	0	1	60.0	0.0	2.7544312702389204	0.8404842908198709	1.1395229022901745	0.0	True	False	True	False	False	False	0.0	0.001901616305702153
chr12_2682288_A_G_b38	0.00328487	7.953318346560431	5.459585514144159	0	0	0	1	1	1	0	0	1	1	0	1	0	1	60.0	0.0	2.7544312702389204	0.8404842908198709	1.1395229022901745	0.0	True	False	True	False	False	False	0.0	0.001901616305702153
chr12_2682288_A_G_b38	0.00328487	7.953318346560431	5.459585514144159	0	0	0	1	1	1	0	0	1	1	0	1	0	1	60.0	0.0	2.7544312702389204	0.8404842908198709	1.1395229022901745	0.0	True	False	True	False	False	False	0.0	0.001901616305702153
chr12_2682288_A_G_b38	0.00328487	7.953318346560431	5.459585514144159	0	0	0	1	1	1	0	0	1	1	0	1	0	1	60.0	0.0	2.7544312702389204	0.8404842908198709	1.1395229022901745	0.0	True	False	True	False	False	False	0.0	0.001901616305702153
chr3_183497005_G_A_b38	0.00137912	7.9817332866918855	7.85748078694253	0	0	0	0	0	0	0	0	0	0	0	0	0	1	80.0	0.0	-9.693315425583563	0.084381987309511	5.335196402801628	0.0	True	False	True	False	False	False	0.0	0.0019016023363141903
chr3_183497005_G_A_b38	0.00137912	7.9817332866918855	7.85748078694253	0	0	0	0	0	0	0	0	0	0	0	0	0	1	80.0	0.0	-9.693315425583563	0.084381987309511	5.335196402801628	0.0	True	False	True	False	False	False	0.0	0.0019016023363141903
chr10_98395856_A_T_b38	0.00257617	8.138856750696325	6.003887067106539	0	0	0	0	0	0	0	0	0	0	1	0	0	1	60.0	0.0	-7.260969037655579	0.0	3.209164861357067	2.4819294370714005	True	False	True	False	False	False	0.0	0.0019015958706630782
chr10_98395856_A_T_b38	0.00257617	8.138856750696325	6.003887067106539	0	0	0	0	0	0	0	0	0	0	1	0	0	1	60.0	0.0	-7.260969037655579	0.0	3.209164861357067	2.4819294370714005	True	False	True	False	False	False	0.0	0.0019015958706630782
chr10_98395856_A_T_b38	0.00257617	8.138856750696325	6.003887067106539	0	0	0	0	0	0	0	0	0	0	1	0	0	1	60.0	0.0	-7.260969037655579	0.0	3.209164861357067	2.4819294370714005	True	False	True	False	False	False	0.0	0.0019015958706630782
chr10_98395856_A_T_b38	0.00257617	8.138856750696325	6.003887067106539	0	0	0	0	0	0	0	0	0	0	1	0	0	1	60.0	0.0	-7.260969037655579	0.0	3.209164861357067	2.4819294370714005	True	False	True	False	False	False	0.0	0.0019015958706630782
chr10_98395856_A_T_b38	0.00257617	8.138856750696325	6.003887067106539	0	0	0	0	0	0	0	0	0	0	1	0	0	1	60.0	0.0	-7.260969037655579	0.0	3.209164861357067	2.4819294370714005	True	False	True	False	False	False	0.0	0.0019015958706630782
chr12_22531713_C_T_b38	0.00613833	8.173575486634153	8.004365564979574	0	0	1	1	0	1	0	1	1	0	0	1	0	1	40.0	0.004	-9.306915590261026	3.9437126048178825	5.32775464060591	4.700142190700362	True	False	True	False	False	False	0.0	0.001901595187950633
chr19_56514171_C_T_b38	0.00131838	7.7102051944325325	7.651595573857601	0	0	0	0	0	0	0	0	0	0	0	1	0	0	60.0	0.002	-5.925186077462465	0.0	-0.661363243556039	0.0	True	False	True	False	False	False	0.0	0.0019015914410480436
chr4_145115236_G_A_b38	0.0141183	8.005700678662542	7.6290038896529575	0	0	0	1	0	1	0	0	1	0	0	1	0	1	60.0	0.0	6.471320535486979	1.4203055019257862	1.1973213510886254	2.243689842676403	True	False	True	False	False	False	0.0	0.0019015768450970924
chr4_145115236_G_A_b38	0.0141183	8.005700678662542	7.6290038896529575	0	0	0	1	0	1	0	0	1	0	0	1	0	1	60.0	0.0	6.471320535486979	1.4203055019257862	1.1973213510886254	2.243689842676403	True	False	True	False	False	False	0.0	0.0019015768450970924
chr4_145115236_G_A_b38	0.0141183	8.005700678662542	7.6290038896529575	0	0	0	1	0	1	0	0	1	0	0	1	0	1	60.0	0.0	6.471320535486979	1.4203055019257862	1.1973213510886254	2.243689842676403	True	False	True	False	False	False	0.0	0.0019015768450970924
chr4_145115236_G_A_b38	0.0141183	8.005700678662542	7.6290038896529575	0	0	0	1	0	1	0	0	1	0	0	1	0	1	60.0	0.0	6.471320535486979	1.4203055019257862	1.1973213510886254	2.243689842676403	True	False	True	False	False	False	0.0	0.0019015768450970924
chr4_145115236_G_A_b38	0.00981351	8.005700678662542	7.6290038896529575	0	0	0	1	0	1	0	0	1	0	0	1	0	1	60.0	0.0	6.471320535486979	1.4203055019257862	1.1973213510886254	2.243689842676403	True	False	True	False	False	False	0.0	0.0019015768450970924
chr4_145115236_G_A_b38	0.00981351	8.005700678662542	7.6290038896529575	0	0	0	1	0	1	0	0	1	0	0	1	0	1	60.0	0.0	6.471320535486979	1.4203055019257862	1.1973213510886254	2.243689842676403	True	False	True	False	False	False	0.0	0.0019015768450970924
chr4_145115236_G_A_b38	0.00981351	8.005700678662542	7.6290038896529575	0	0	0	1	0	1	0	0	1	0	0	1	0	1	60.0	0.0	6.471320535486979	1.4203055019257862	1.1973213510886254	2.243689842676403	True	False	True	False	False	False	0.0	0.0019015768450970924
chr4_145115236_G_A_b38	0.00981351	8.005700678662542	7.6290038896529575	0	0	0	1	0	1	0	0	1	0	0	1	0	1	60.0	0.0	6.471320535486979	1.4203055019257862	1.1973213510886254	2.243689842676403	True	False	True	False	False	False	0.0	0.0019015768450970924
chr1_161790058_G_A_b38	0.00148053	7.727535110475448	7.2078598714324755	0	0	0	1	0	1	0	0	1	0	0	0	0	1	40.0	0.002	-5.64135760768479	0.0	9.938694975435824	1.2821512932749517	True	False	True	False	False	False	0.0	0.0019015734737416815
chr4_118698681_G_A_b38	0.00168811	7.581719640125308	7.190676034332207	0	0	0	1	0	0	0	0	0	0	0	1	0	1	40.0	0.047	3.4384343053627053	3.1547176481640182	7.452907624859705	0.159267081536683	True	False	True	False	False	False	0.0	0.0019015494001705384
chr1_1306835_A_G_b38	0.00741344	8.20903626577507	5.4680601411351315	0	1	0	0	0	1	1	1	1	1	1	1	1	0	40.0	0.0	-5.460497599751117	2.445855431099885	9.24967309557703	0.0	True	False	True	False	False	False	0.2006	0.0019015488513886064
chr1_1306835_A_G_b38	0.00741344	8.20903626577507	5.4680601411351315	0	1	0	0	0	1	1	1	1	1	1	1	1	0	40.0	0.0	-5.460497599751117	2.445855431099885	9.24967309557703	0.0	True	False	True	False	False	False	0.2006	0.0019015488513886064
chr1_1306835_A_G_b38	0.00741344	8.20903626577507	5.4680601411351315	0	1	0	0	0	1	1	1	1	1	1	1	1	0	40.0	0.0	-5.460497599751117	2.445855431099885	9.24967309557703	0.0	True	False	True	False	False	False	0.2006	0.0019015488513886064
chr1_1306835_A_G_b38	0.00741344	8.20903626577507	5.4680601411351315	0	1	0	0	0	1	1	1	1	1	1	1	1	0	40.0	0.0	-5.460497599751117	2.445855431099885	9.24967309557703	0.0	True	False	True	False	False	False	0.2006	0.0019015488513886064
chr1_1306835_A_G_b38	0.00741344	8.20903626577507	5.4680601411351315	0	1	0	0	0	1	1	1	1	1	1	1	1	0	40.0	0.0	-5.460497599751117	2.445855431099885	9.24967309557703	0.0	True	False	True	False	False	False	0.2006	0.0019015488513886064
chr1_1306835_A_G_b38	0.00741344	8.20903626577507	5.4680601411351315	0	1	0	0	0	1	1	1	1	1	1	1	1	0	40.0	0.0	-5.460497599751117	2.445855431099885	9.24967309557703	0.0	True	False	True	False	False	False	0.2006	0.0019015488513886064
chr4_86020316_T_C_b38	0.0108153	7.9868449011613825	4.564348191467836	1	0	1	0	0	0	0	0	0	0	0	1	0	1	20.0	0.001	-0.5456673107463313	0.0	2.348282403209275	0.0	False	True	True	False	False	False	0.0	0.0019015471823391234
chr19_8451793_A_T_b38	0.00479561	8.238008249218403	8.192016914536875	0	0	0	0	0	1	0	0	1	1	0	1	0	1	60.0	0.233	-9.454239121570406	0.0	1.423092866180177	0.7656904208053845	True	False	True	False	False	False	0.0	0.0019015218791767511
chr12_106391724_T_C_b38	0.00109819	7.265429723253953	7.175489713624222	0	0	0	0	0	1	0	0	1	0	0	1	0	1	20.0	0.0	-9.381695837763784	1.565829049396113	4.7306788797192425	0.0	True	False	True	False	False	False	0.0	0.0019015162213096416
chr12_106391724_T_C_b38	0.001632	7.265429723253953	7.175489713624222	0	0	0	0	0	1	0	0	1	0	0	1	0	1	20.0	0.0	-9.381695837763784	1.565829049396113	4.7306788797192425	0.0	True	False	True	False	False	False	0.0	0.0019015162213096416
chr12_119709160_G_A_b38	0.00264769	7.2868764117507	6.736966958001855	0	0	0	0	0	1	0	0	1	0	0	0	0	1	20.0	0.001	-10.273974844882554	0.0	8.16102687527684	0.0	True	False	True	False	False	False	0.0	0.001901513941016867
chr12_119709160_G_A_b38	0.00478676	7.2868764117507	6.736966958001855	0	0	0	0	0	1	0	0	1	0	0	0	0	1	20.0	0.001	-10.273974844882554	0.0	8.16102687527684	0.0	True	False	True	False	False	False	0.0	0.001901513941016867
chr12_119709160_G_A_b38	0.00478676	7.2868764117507	6.736966958001855	0	0	0	0	0	1	0	0	1	0	0	0	0	1	20.0	0.001	-10.273974844882554	0.0	8.16102687527684	0.0	True	False	True	False	False	False	0.0	0.001901513941016867
chr12_119709160_G_A_b38	0.00264769	7.2868764117507	6.736966958001855	0	0	0	0	0	1	0	0	1	0	0	0	0	1	20.0	0.001	-10.273974844882554	0.0	8.16102687527684	0.0	True	False	True	False	False	False	0.0	0.001901513941016867
chr12_119709160_G_A_b38	0.00478676	7.2868764117507	6.736966958001855	0	0	0	0	0	1	0	0	1	0	0	0	0	1	20.0	0.001	-10.273974844882554	0.0	8.16102687527684	0.0	True	False	True	False	False	False	0.0	0.001901513941016867
chr12_119709160_G_A_b38	0.00264769	7.2868764117507	6.736966958001855	0	0	0	0	0	1	0	0	1	0	0	0	0	1	20.0	0.001	-10.273974844882554	0.0	8.16102687527684	0.0	True	False	True	False	False	False	0.0	0.001901513941016867
chr2_177522372_A_T_b38	0.00403198	7.2682230211595655	6.912742820493176	0	0	0	0	0	0	0	0	0	0	0	0	0	1	20.0	0.886	3.1072028830196525	0.0	1.5559547003153469	0.6661001532537298	True	False	True	False	False	False	0.0	0.001901513930803723
chr2_177522372_A_T_b38	0.00403198	7.2682230211595655	6.912742820493176	0	0	0	0	0	0	0	0	0	0	0	0	0	1	20.0	0.886	3.1072028830196525	0.0	1.5559547003153469	0.6661001532537298	True	False	True	False	False	False	0.0	0.001901513930803723
chr2_177522372_A_T_b38	0.00403198	7.2682230211595655	6.912742820493176	0	0	0	0	0	0	0	0	0	0	0	0	0	1	20.0	0.886	3.1072028830196525	0.0	1.5559547003153469	0.6661001532537298	True	False	True	False	False	False	0.0	0.001901513930803723
chr13_39698130_G_A_b38	0.00102151	7.22402480828583	7.223295679562314	0	0	0	1	0	0	0	0	0	0	0	0	0	1	20.0	0.086	5.239935186218639	3.408018751395788	4.656168723344116	4.8827849426555545	True	False	True	False	False	False	0.0	0.0019014983946059889
chr2_227895620_C_T_b38	0.0719718	7.440733707389261	3.4011973816621555	0	0	0	0	0	0	0	0	0	0	0	0	0	0	60.0	0.0	-5.086001473184203	3.1479250764033244	-0.8011899074947522	0.6290242259401211	True	False	True	False	False	False	0.0	0.001901495382681455
chr2_227895620_C_T_b38	0.0719718	7.440733707389261	3.4011973816621555	0	0	0	0	0	0	0	0	0	0	0	0	0	0	60.0	0.0	-5.086001473184203	3.1479250764033244	-0.8011899074947522	0.6290242259401211	True	False	True	False	False	False	0.0	0.001901495382681455
chr2_227895620_C_T_b38	0.0094489	7.440733707389261	3.4011973816621555	0	0	0	0	0	0	0	0	0	0	0	0	0	0	60.0	0.0	-5.086001473184203	3.1479250764033244	-0.8011899074947522	0.6290242259401211	True	False	True	False	False	False	0.0	0.001901495382681455
chr2_227895620_C_T_b38	0.0094489	7.440733707389261	3.4011973816621555	0	0	0	0	0	0	0	0	0	0	0	0	0	0	60.0	0.0	-5.086001473184203	3.1479250764033244	-0.8011899074947522	0.6290242259401211	True	False	True	False	False	False	0.0	0.001901495382681455
chr19_7557095_A_G_b38	0.00140138	8.207946941048617	2.6390573296152584	0	0	0	0	1	0	0	1	0	0	0	1	0	1	80.0	0.0	-4.404030206726829	0.0	-4.612649950634562	0.0	True	False	True	False	False	False	0.0	0.0019014884673250424
chr19_7557095_A_G_b38	0.00140138	8.207946941048617	2.6390573296152584	0	0	0	0	1	0	0	1	0	0	0	1	0	1	80.0	0.0	-4.404030206726829	0.0	-4.612649950634562	0.0	True	False	True	False	False	False	0.0	0.0019014884673250424
chr19_7557095_A_G_b38	0.00140138	8.207946941048617	2.6390573296152584	0	0	0	0	1	0	0	1	0	0	0	1	0	1	80.0	0.0	-4.404030206726829	0.0	-4.612649950634562	0.0	True	False	True	False	False	False	0.0	0.0019014884673250424
chr19_7557095_A_G_b38	0.0025968	8.207946941048617	2.6390573296152584	0	0	0	0	1	0	0	1	0	0	0	1	0	1	80.0	0.0	-4.404030206726829	0.0	-4.612649950634562	0.0	True	False	True	False	False	False	0.0	0.0019014884673250424
chr19_7557095_A_G_b38	0.0025968	8.207946941048617	2.6390573296152584	0	0	0	0	1	0	0	1	0	0	0	1	0	1	80.0	0.0	-4.404030206726829	0.0	-4.612649950634562	0.0	True	False	True	False	False	False	0.0	0.0019014884673250424
chr19_7557095_A_G_b38	0.0025968	8.207946941048617	2.6390573296152584	0	0	0	0	1	0	0	1	0	0	0	1	0	1	80.0	0.0	-4.404030206726829	0.0	-4.612649950634562	0.0	True	False	True	False	False	False	0.0	0.0019014884673250424
chr19_7557095_A_G_b38	0.0025968	8.207946941048617	2.6390573296152584	0	0	0	0	1	0	0	1	0	0	0	1	0	1	80.0	0.0	-4.404030206726829	0.0	-4.612649950634562	0.0	True	False	True	False	False	False	0.0	0.0019014884673250424
chr19_7557095_A_G_b38	0.00140138	8.207946941048617	2.6390573296152584	0	0	0	0	1	0	0	1	0	0	0	1	0	1	80.0	0.0	-4.404030206726829	0.0	-4.612649950634562	0.0	True	False	True	False	False	False	0.0	0.0019014884673250424
chr19_7557095_A_G_b38	0.00140138	8.207946941048617	2.6390573296152584	0	0	0	0	1	0	0	1	0	0	0	1	0	1	80.0	0.0	-4.404030206726829	0.0	-4.612649950634562	0.0	True	False	True	False	False	False	0.0	0.0019014884673250424
chr19_7557095_A_G_b38	0.0025968	8.207946941048617	2.6390573296152584	0	0	0	0	1	0	0	1	0	0	0	1	0	1	80.0	0.0	-4.404030206726829	0.0	-4.612649950634562	0.0	True	False	True	False	False	False	0.0	0.0019014884673250424
chr19_7557095_A_G_b38	0.00140138	8.207946941048617	2.6390573296152584	0	0	0	0	1	0	0	1	0	0	0	1	0	1	80.0	0.0	-4.404030206726829	0.0	-4.612649950634562	0.0	True	False	True	False	False	False	0.0	0.0019014884673250424
chr19_7557095_A_G_b38	0.0025968	8.207946941048617	2.6390573296152584	0	0	0	0	1	0	0	1	0	0	0	1	0	1	80.0	0.0	-4.404030206726829	0.0	-4.612649950634562	0.0	True	False	True	False	False	False	0.0	0.0019014884673250424
chr15_94403058_C_A_b38	0.00207254	6.946975992135418	5.332718793265369	0	0	1	0	1	0	0	0	0	0	0	1	0	0	20.0	0.0	1.231644476426952	0.0	-0.1915450707295676	0.29450881498245707	False	True	True	False	False	False	0.0	0.0019014796794158408
chr15_94403058_C_A_b38	0.00207254	6.946975992135418	5.332718793265369	0	0	1	0	1	0	0	0	0	0	0	1	0	0	20.0	0.0	1.231644476426952	0.0	-0.1915450707295676	0.29450881498245707	False	True	True	False	False	False	0.0	0.0019014796794158408
chr15_94403058_C_A_b38	0.00545711	6.946975992135418	5.332718793265369	0	0	1	0	1	0	0	0	0	0	0	1	0	0	20.0	0.0	1.231644476426952	0.0	-0.1915450707295676	0.29450881498245707	False	True	True	False	False	False	0.0	0.0019014796794158408
chr15_94403058_C_A_b38	0.00545711	6.946975992135418	5.332718793265369	0	0	1	0	1	0	0	0	0	0	0	1	0	0	20.0	0.0	1.231644476426952	0.0	-0.1915450707295676	0.29450881498245707	False	True	True	False	False	False	0.0	0.0019014796794158408
chr20_37863280_G_A_b38	0.0019813	7.571473648851271	7.98514393119862	0	0	0	0	0	0	0	0	0	0	0	0	0	1	60.0	0.0	-6.47834169688021	2.4854850545185867	2.3556092053150834	0.0	True	False	True	False	False	False	0.0	0.0019014761790392002
chr20_37863280_G_A_b38	0.0019813	7.571473648851271	7.98514393119862	0	0	0	0	0	0	0	0	0	0	0	0	0	1	60.0	0.0	-6.47834169688021	2.4854850545185867	2.3556092053150834	0.0	True	False	True	False	False	False	0.0	0.0019014761790392002
chr20_37863280_G_A_b38	0.0019813	7.571473648851271	7.98514393119862	0	0	0	0	0	0	0	0	0	0	0	0	0	1	60.0	0.0	-6.47834169688021	2.4854850545185867	2.3556092053150834	0.0	True	False	True	False	False	False	0.0	0.0019014761790392002
chr6_31694492_G_A_b38	0.00536899	7.97728198675515	6.966967138613983	0	0	1	0	0	1	0	0	1	1	0	1	0	1	60.0	0.002	-4.002091052208162	3.297772843644629	-7.530325718890154	2.0098984132862103	True	False	True	False	False	False	0.0	0.0019014724653295615
chr6_31694492_G_A_b38	0.00536899	7.97728198675515	6.966967138613983	0	0	1	0	0	1	0	0	1	1	0	1	0	1	60.0	0.002	-4.002091052208162	3.297772843644629	-7.530325718890154	2.0098984132862103	True	False	True	False	False	False	0.0	0.0019014724653295615
chr6_31694492_G_A_b38	0.00536899	7.97728198675515	6.966967138613983	0	0	1	0	0	1	0	0	1	1	0	1	0	1	60.0	0.002	-4.002091052208162	3.297772843644629	-7.530325718890154	2.0098984132862103	True	False	True	False	False	False	0.0	0.0019014724653295615
chr6_31694492_G_A_b38	0.00536899	7.97728198675515	6.966967138613983	0	0	1	0	0	1	0	0	1	1	0	1	0	1	60.0	0.002	-4.002091052208162	3.297772843644629	-7.530325718890154	2.0098984132862103	True	False	True	False	False	False	0.0	0.0019014724653295615
chr2_31367290_A_G_b38	0.0123491	7.181591944611865	5.6937321388027	0	0	1	0	0	1	0	0	1	0	0	0	0	0	20.0	0.0	-3.4748030775948524	0.4263134036442024	0.0928038741606371	0.0	True	False	True	False	False	False	0.0	0.0019014717692067678
chr11_27390415_G_A_b38	0.00102008	7.651595573857601	6.520621127558696	0	0	1	0	0	1	0	1	1	0	0	1	0	1	20.0	0.001	-6.180889100440782	0.0	4.724668579917847	0.0	True	False	True	False	False	False	0.0	0.0019014694101087038
chr11_27390415_G_A_b38	0.00102008	7.651595573857601	6.520621127558696	0	0	1	0	0	1	0	1	1	0	0	1	0	1	20.0	0.001	-6.180889100440782	0.0	4.724668579917847	0.0	True	False	True	False	False	False	0.0	0.0019014694101087038
chr8_130160899_G_A_b38	0.00225214	6.943122422819428	4.672828834461906	0	0	0	0	0	0	0	0	0	0	0	0	0	1	20.0	0.0	-2.451761963816678	4.7762088281379445	0.3548442154555644	2.045270101953925	True	False	True	False	False	False	0.0	0.0019014571973988554
chr8_130160899_G_A_b38	0.00225214	6.943122422819428	4.672828834461906	0	0	0	0	0	0	0	0	0	0	0	0	0	1	20.0	0.0	-2.451761963816678	4.7762088281379445	0.3548442154555644	2.045270101953925	True	False	True	False	False	False	0.0	0.0019014571973988554
chr8_130160899_G_A_b38	0.0298108	6.943122422819428	4.672828834461906	0	0	0	0	0	0	0	0	0	0	0	0	0	1	20.0	0.0	-2.451761963816678	4.7762088281379445	0.3548442154555644	2.045270101953925	True	False	True	False	False	False	0.0	0.0019014571973988554
chr8_130160899_G_A_b38	0.0298108	6.943122422819428	4.672828834461906	0	0	0	0	0	0	0	0	0	0	0	0	0	1	20.0	0.0	-2.451761963816678	4.7762088281379445	0.3548442154555644	2.045270101953925	True	False	True	False	False	False	0.0	0.0019014571973988554
chr8_130160899_G_A_b38	0.0298108	6.943122422819428	4.672828834461906	0	0	0	0	0	0	0	0	0	0	0	0	0	1	20.0	0.0	-2.451761963816678	4.7762088281379445	0.3548442154555644	2.045270101953925	True	False	True	False	False	False	0.0	0.0019014571973988554
chr8_130160899_G_A_b38	0.00225214	6.943122422819428	4.672828834461906	0	0	0	0	0	0	0	0	0	0	0	0	0	1	20.0	0.0	-2.451761963816678	4.7762088281379445	0.3548442154555644	2.045270101953925	True	False	True	False	False	False	0.0	0.0019014571973988554
chr10_98639707_C_T_b38	0.00190151	7.711548979629146	7.668561108015897	0	0	0	0	0	0	0	0	0	0	0	1	0	1	60.0	0.0	-5.653642923400093	1.7803296155046855	7.6371088885710705	5.824236364813942	True	False	True	False	False	False	0.0	0.001901457031381658
chr11_2306371_C_G_b38	0.00190118	7.725330037917135	6.352629396319567	0	0	1	0	1	1	0	0	1	1	0	1	0	0	40.0	0.0	-5.649805572773711	2.8235360342340163	7.845475168833829	0.0	True	False	True	False	False	False	0.0	0.0019014428686382093
chr11_2306371_C_G_b38	0.00190118	7.725330037917135	6.352629396319567	0	0	1	0	1	1	0	0	1	1	0	1	0	0	40.0	0.0	-5.649805572773711	2.8235360342340163	7.845475168833829	0.0	True	False	True	False	False	False	0.0	0.0019014428686382093
chr14_52654302_A_T_b38	0.0236691	7.1180162044653335	6.895682697747868	0	0	0	0	0	0	0	0	0	0	0	1	0	1	20.0	0.029	-13.897727768272508	0.0	2.0367435113461525	0.0	True	False	True	False	False	False	0.0	0.0019014410257392688
chr14_52654302_A_T_b38	0.0236691	7.1180162044653335	6.895682697747868	0	0	0	0	0	0	0	0	0	0	0	1	0	1	20.0	0.029	-13.897727768272508	0.0	2.0367435113461525	0.0	True	False	True	False	False	False	0.0	0.0019014410257392688
chr3_14470332_T_C_b38	0.015728	7.535830462798367	7.5352967024440884	0	0	0	0	0	1	0	0	1	0	0	1	0	1	40.0	0.017	-3.789781183039594	0.0	-2.2369444658233704	0.0	True	False	True	False	False	False	0.0	0.0019014305158709457
chr6_31873426_G_A_b38	0.0133258	7.577121930876679	6.9411900550683745	0	0	1	0	0	0	0	0	0	0	0	0	0	0	60.0	0.001	0.8269141655435762	3.8742226605693206	-4.726936460065993	1.2830685341185415	True	False	True	False	False	False	0.0	0.0019014209927679067
chr8_140254805_A_G_b38	0.0160458	7.537430036586509	7.537430036586509	0	0	0	0	0	1	0	0	1	0	0	1	0	1	40.0	0.0	-0.3158948752810811	0.0	1.2137563716236457	0.0	True	False	True	False	False	False	0.0	0.0019014085244986431
chr5_176945922_A_C_b38	0.00364922	7.79770203551669	7.79770203551669	0	0	1	1	0	1	0	0	1	0	0	1	0	1	30.0	0.142	4.5696058646590165	3.749370397225044	5.149458071565817	0.0	True	False	True	False	False	False	0.0	0.0019014005473034713
chr5_176945922_A_C_b38	0.00364922	7.79770203551669	7.79770203551669	0	0	1	1	0	1	0	0	1	0	0	1	0	1	30.0	0.142	4.5696058646590165	3.749370397225044	5.149458071565817	0.0	True	False	True	False	False	False	0.0	0.0019014005473034713
chr13_45122972_A_G_b38	0.110842	7.719573989259581	4.795790545596741	0	0	1	0	0	1	0	1	1	0	0	1	1	1	40.0	0.002	7.081735867906041	0.0	-5.941036823301005	0.0	True	False	True	False	False	False	0.0	0.0019013973419956737
chr13_45122972_A_G_b38	0.110842	7.719573989259581	4.795790545596741	0	0	1	0	0	1	0	1	1	0	0	1	1	1	40.0	0.002	7.081735867906041	0.0	-5.941036823301005	0.0	True	False	True	False	False	False	0.0	0.0019013973419956737
chr13_45122972_A_G_b38	0.110842	7.719573989259581	4.795790545596741	0	0	1	0	0	1	0	1	1	0	0	1	1	1	40.0	0.002	7.081735867906041	0.0	-5.941036823301005	0.0	True	False	True	False	False	False	0.0	0.0019013973419956737
chr20_9369030_C_T_b38	0.00174	7.630461261783627	7.55171221535131	0	0	0	1	1	0	0	0	0	0	0	1	0	0	60.0	0.0	-9.64645984389983	0.0	1.2961545425426308	0.0	True	False	True	False	False	False	0.0	0.001901394970312579
chr20_9369030_C_T_b38	0.00174	7.630461261783627	7.55171221535131	0	0	0	1	1	0	0	0	0	0	0	1	0	0	60.0	0.0	-9.64645984389983	0.0	1.2961545425426308	0.0	True	False	True	False	False	False	0.0	0.001901394970312579
chr20_9369030_C_T_b38	0.00174	7.630461261783627	7.55171221535131	0	0	0	1	1	0	0	0	0	0	0	1	0	0	60.0	0.0	-9.64645984389983	0.0	1.2961545425426308	0.0	True	False	True	False	False	False	0.0	0.001901394970312579
chr3_194483808_T_A_b38	0.00152063	8.50086053679534	7.593877844605118	0	0	0	1	0	1	0	1	1	1	0	1	0	1	60.0	0.031	-4.6641922723238585	0.0	0.7715219258613786	1.0945464338875937	True	False	True	False	False	False		0.0019013870466129989
chr3_53236931_A_C_b38	0.0164658	8.236420527265391	6.763884908562435	0	0	0	1	0	1	0	0	1	1	0	1	1	1	60.0	0.0	-4.469662639310773	0.0	6.449481000683917	0.0	True	False	True	False	False	False	0.0	0.0019013839555431452
chr3_53236931_A_C_b38	0.0164658	8.236420527265391	6.763884908562435	0	0	0	1	0	1	0	0	1	1	0	1	1	1	60.0	0.0	-4.469662639310773	0.0	6.449481000683917	0.0	True	False	True	False	False	False	0.0	0.0019013839555431452
chr2_28131878_A_G_b38	0.509264	7.823645930834952	7.823645930834952	0	0	1	0	1	1	0	0	1	1	0	1	0	1	50.0	0.06	-0.2424618174024986	0.0	1.4318529302400478	4.046442652945977	True	False	True	False	False	False	0.0	0.0019013811847072056
chr4_87384400_G_A_b38	0.00134046	7.671360923190644	7.237059026124737	0	0	0	1	0	0	0	0	0	0	0	0	0	1	40.0	0.348	-7.617726932933263	0.0	11.252206132179456	0.0	True	False	True	False	False	False	0.0	0.0019013677296246684
chr3_12152585_T_C_b38	0.00348855	8.37793112408273	7.138866999945524	0	0	0	0	0	1	0	0	1	0	1	1	0	0	60.0	0.0	-10.378975970575508	0.0	7.985850721864352	1.694069097410619	True	False	True	False	False	False	0.0	0.0019013647897244332
chr3_12152585_T_C_b38	0.00348855	8.37793112408273	7.138866999945524	0	0	0	0	0	1	0	0	1	0	1	1	0	0	60.0	0.0	-10.378975970575508	0.0	7.985850721864352	1.694069097410619	True	False	True	False	False	False	0.0	0.0019013647897244332
chr3_12152585_T_C_b38	0.00348855	8.37793112408273	7.138866999945524	0	0	0	0	0	1	0	0	1	0	1	1	0	0	60.0	0.0	-10.378975970575508	0.0	7.985850721864352	1.694069097410619	True	False	True	False	False	False	0.0	0.0019013647897244332
chr3_12152585_T_C_b38	0.00348855	8.37793112408273	7.138866999945524	0	0	0	0	0	1	0	0	1	0	1	1	0	0	60.0	0.0	-10.378975970575508	0.0	7.985850721864352	1.694069097410619	True	False	True	False	False	False	0.0	0.0019013647897244332
chr17_4890072_T_C_b38	0.00664453	8.425516402844334	6.056784013228625	1	1	0	0	0	0	0	0	0	0	0	1	0	1	60.0	0.0	-10.540689770232756	0.9686354038653882	3.0103636679515304	0.0	False	True	True	False	False	False	0.0	0.001901363900950562
chr17_4890072_T_C_b38	0.00664453	8.425516402844334	6.056784013228625	1	1	0	0	0	0	0	0	0	0	0	1	0	1	60.0	0.0	-10.540689770232756	0.9686354038653882	3.0103636679515304	0.0	False	True	True	False	False	False	0.0	0.001901363900950562
chr17_4890072_T_C_b38	0.00664453	8.425516402844334	6.056784013228625	1	1	0	0	0	0	0	0	0	0	0	1	0	1	60.0	0.0	-10.540689770232756	0.9686354038653882	3.0103636679515304	0.0	False	True	True	False	False	False	0.0	0.001901363900950562
chr17_4890072_T_C_b38	0.00664453	8.425516402844334	6.056784013228625	1	1	0	0	0	0	0	0	0	0	0	1	0	1	60.0	0.0	-10.540689770232756	0.9686354038653882	3.0103636679515304	0.0	False	True	True	False	False	False	0.0	0.001901363900950562
chr17_4890072_T_C_b38	0.00664453	8.425516402844334	6.056784013228625	1	1	0	0	0	0	0	0	0	0	0	1	0	1	60.0	0.0	-10.540689770232756	0.9686354038653882	3.0103636679515304	0.0	False	True	True	False	False	False	0.0	0.001901363900950562
chr17_4890072_T_C_b38	0.00664453	8.425516402844334	6.056784013228625	1	1	0	0	0	0	0	0	0	0	0	1	0	1	60.0	0.0	-10.540689770232756	0.9686354038653882	3.0103636679515304	0.0	False	True	True	False	False	False	0.0	0.001901363900950562
chr17_4890072_T_C_b38	0.00664453	8.425516402844334	6.056784013228625	1	1	0	0	0	0	0	0	0	0	0	1	0	1	60.0	0.0	-10.540689770232756	0.9686354038653882	3.0103636679515304	0.0	False	True	True	False	False	False	0.0	0.001901363900950562
chr17_4890072_T_C_b38	0.00664453	8.425516402844334	6.056784013228625	1	1	0	0	0	0	0	0	0	0	0	1	0	1	60.0	0.0	-10.540689770232756	0.9686354038653882	3.0103636679515304	0.0	False	True	True	False	False	False	0.0	0.001901363900950562
chr17_4890072_T_C_b38	0.00664453	8.425516402844334	6.056784013228625	1	1	0	0	0	0	0	0	0	0	0	1	0	1	60.0	0.0	-10.540689770232756	0.9686354038653882	3.0103636679515304	0.0	False	True	True	False	False	False	0.0	0.001901363900950562
chr17_4890072_T_C_b38	0.00664453	8.425516402844334	6.056784013228625	1	1	0	0	0	0	0	0	0	0	0	1	0	1	60.0	0.0	-10.540689770232756	0.9686354038653882	3.0103636679515304	0.0	False	True	True	False	False	False	0.0	0.001901363900950562
chr6_84177767_C_T_b38	0.00353983	7.791935956938058	7.791935956938058	0	0	1	1	0	0	0	0	0	0	0	1	0	1	40.0	0.126	8.547702420979121	6.168640078156529	-6.641276293317638	2.9776773627177135	True	False	True	False	False	False	0.0	0.0019013633078773873
chr2_191065564_T_A_b38	0.0039459	7.938445551164788	6.408528791059498	0	0	1	0	0	1	0	0	1	0	0	1	0	0	40.0	0.0	3.2329074903689303	11.845257261260768	1.3499646486237324	0.6577466325375099	True	False	True	False	False	False	0.0	0.0019013404358371913
chr2_191065564_T_A_b38	0.0039459	7.938445551164788	6.408528791059498	0	0	1	0	0	1	0	0	1	0	0	1	0	0	40.0	0.0	3.2329074903689303	11.845257261260768	1.3499646486237324	0.6577466325375099	True	False	True	False	False	False	0.0	0.0019013404358371913
chr2_191065564_T_A_b38	0.0039459	7.938445551164788	6.408528791059498	0	0	1	0	0	1	0	0	1	0	0	1	0	0	40.0	0.0	3.2329074903689303	11.845257261260768	1.3499646486237324	0.6577466325375099	True	False	True	False	False	False	0.0	0.0019013404358371913
chr12_121433203_A_C_b38	0.0168442	7.913886714856082	7.913886714856082	0	0	0	1	1	1	0	1	1	1	0	1	0	1	40.0	0.007	-2.741178145265887	0.0	2.510480681512768	0.2352461900860381	True	False	True	False	False	False	0.0	0.0019013373907398228
chr1_77537899_C_G_b38	0.0324273	7.529406457837013	7.529406457837013	0	0	0	0	1	1	0	0	1	1	0	1	0	0	50.0	0.0	6.5189300237423895	0.0	2.5538429061421155	0.6906527933557811	True	False	True	False	False	False	0.0	0.001901335766506813
chr5_98858163_G_T_b38	0.00323078	7.552762084214147	2.833213344056216	0	0	0	0	0	0	0	1	0	0	0	0	0	1	40.0	0.001	-8.014473203817477	0.0	2.0574410977011937	0.0	True	False	True	False	False	False	0.0	0.0019013315046595243
chr5_98858163_G_T_b38	0.00323078	7.552762084214147	2.833213344056216	0	0	0	0	0	0	0	1	0	0	0	0	0	1	40.0	0.001	-8.014473203817477	0.0	2.0574410977011937	0.0	True	False	True	False	False	False	0.0	0.0019013315046595243
chr16_19728921_A_G_b38	0.00161667	7.31986492980897	7.319202458767849	0	0	0	1	0	0	0	0	0	0	0	0	0	0	40.0	0.0	4.939457170955027	2.558798486233024	-0.0857940515569595	0.13412410458117557	True	False	True	False	False	False	0.0	0.0019013049742712645
chr6_57138210_T_G_b38	0.0152426	7.459338895220296	8.036573409707312	0	0	0	1	1	0	0	0	0	0	0	0	0	1	40.0	0.005	5.267958401622829	5.4243454450499495	6.022668463087413	1.294184672035854	True	False	True	False	False	False	0.0	0.0019013023927084273
chr13_43320328_T_C_b38	0.00643854	7.684324067681155	7.628517626575055	0	0	0	1	1	1	0	0	1	1	0	1	0	0	40.0	0.0	-2.093568091187891	1.515352558540488	-1.2004057052379054	0.0	True	False	True	False	False	False	0.0	0.0019012997371011587
chr13_43320328_T_C_b38	0.00321384	7.684324067681155	7.628517626575055	0	0	0	1	1	1	0	0	1	1	0	1	0	0	40.0	0.0	-2.093568091187891	1.515352558540488	-1.2004057052379054	0.0	True	False	True	False	False	False	0.0	0.0019012997371011587
chr9_92052623_A_G_b38	0.0705822	7.665284718471351	7.665284718471351	0	0	0	1	0	0	0	0	0	0	0	0	0	1	60.0	0.002	-1.1257444025952783	0.0	-4.315096244473381	0.0	True	False	True	False	False	False	0.0	0.001901297617698259
chr9_92052623_A_G_b38	0.0705822	7.665284718471351	7.665284718471351	0	0	0	1	0	0	0	0	0	0	0	0	0	1	60.0	0.002	-1.1257444025952783	0.0	-4.315096244473381	0.0	True	False	True	False	False	False	0.0	0.001901297617698259
chr16_88829217_G_A_b38	0.00528201	7.77485576666552	7.650644551436897	0	0	0	0	0	0	0	0	0	1	0	1	0	1	60.0	0.0	-3.496711135661078	0.5995612703772868	5.397413347086967	2.8305428743033403	True	False	True	False	False	False	0.0	0.0019012970771098473
chr16_88829217_G_A_b38	0.0255681	7.77485576666552	7.650644551436897	0	0	0	0	0	0	0	0	0	1	0	1	0	1	60.0	0.0	-3.496711135661078	0.5995612703772868	5.397413347086967	2.8305428743033403	True	False	True	False	False	False	0.0	0.0019012970771098473
chr16_88829217_G_A_b38	0.00528201	7.77485576666552	7.650644551436897	0	0	0	0	0	0	0	0	0	1	0	1	0	1	60.0	0.0	-3.496711135661078	0.5995612703772868	5.397413347086967	2.8305428743033403	True	False	True	False	False	False	0.0	0.0019012970771098473
chr16_88829217_G_A_b38	0.00528201	7.77485576666552	7.650644551436897	0	0	0	0	0	0	0	0	0	1	0	1	0	1	60.0	0.0	-3.496711135661078	0.5995612703772868	5.397413347086967	2.8305428743033403	True	False	True	False	False	False	0.0	0.0019012970771098473
chr16_88829217_G_A_b38	0.00528201	7.77485576666552	7.650644551436897	0	0	0	0	0	0	0	0	0	1	0	1	0	1	60.0	0.0	-3.496711135661078	0.5995612703772868	5.397413347086967	2.8305428743033403	True	False	True	False	False	False	0.0	0.0019012970771098473
chr16_88829217_G_A_b38	0.00528201	7.77485576666552	7.650644551436897	0	0	0	0	0	0	0	0	0	1	0	1	0	1	60.0	0.0	-3.496711135661078	0.5995612703772868	5.397413347086967	2.8305428743033403	True	False	True	False	False	False	0.0	0.0019012970771098473
chr16_88829217_G_A_b38	0.0255681	7.77485576666552	7.650644551436897	0	0	0	0	0	0	0	0	0	1	0	1	0	1	60.0	0.0	-3.496711135661078	0.5995612703772868	5.397413347086967	2.8305428743033403	True	False	True	False	False	False	0.0	0.0019012970771098473
chr16_88829217_G_A_b38	0.0255681	7.77485576666552	7.650644551436897	0	0	0	0	0	0	0	0	0	1	0	1	0	1	60.0	0.0	-3.496711135661078	0.5995612703772868	5.397413347086967	2.8305428743033403	True	False	True	False	False	False	0.0	0.0019012970771098473
chr16_88829217_G_A_b38	0.0255681	7.77485576666552	7.650644551436897	0	0	0	0	0	0	0	0	0	1	0	1	0	1	60.0	0.0	-3.496711135661078	0.5995612703772868	5.397413347086967	2.8305428743033403	True	False	True	False	False	False	0.0	0.0019012970771098473
chr16_88829217_G_A_b38	0.0255681	7.77485576666552	7.650644551436897	0	0	0	0	0	0	0	0	0	1	0	1	0	1	60.0	0.0	-3.496711135661078	0.5995612703772868	5.397413347086967	2.8305428743033403	True	False	True	False	False	False	0.0	0.0019012970771098473
chr4_113338510_A_G_b38	0.00211335	7.56734567601324	6.573680166960646	0	0	1	1	0	1	0	0	1	0	0	0	0	1	20.0	0.283	1.1295926807677563	5.756747090927025	-2.6362667614866595	2.7244591705088297	True	False	True	False	False	False	0.0	0.0019012910066195116
chr4_113338510_A_G_b38	0.00211335	7.56734567601324	6.573680166960646	0	0	1	1	0	1	0	0	1	0	0	0	0	1	20.0	0.283	1.1295926807677563	5.756747090927025	-2.6362667614866595	2.7244591705088297	True	False	True	False	False	False	0.0	0.0019012910066195116
chr1_183028626_T_C_b38	0.00190133	7.932362154339751	8.41027590907016	0	0	0	0	0	1	0	0	1	1	0	1	0	1	50.0	0.0	-2.074778160106622	0.0	0.8826905793377691	0.0	True	False	True	False	False	False	0.0	0.0019012846556235902
chr1_183028626_T_C_b38	0.00190133	7.932362154339751	8.41027590907016	0	0	0	0	0	1	0	0	1	1	0	1	0	1	50.0	0.0	-2.074778160106622	0.0	0.8826905793377691	0.0	True	False	True	False	False	False	0.0	0.0019012846556235902
chr1_183028626_T_C_b38	0.00373746	7.932362154339751	8.41027590907016	0	0	0	0	0	1	0	0	1	1	0	1	0	1	50.0	0.0	-2.074778160106622	0.0	0.8826905793377691	0.0	True	False	True	False	False	False	0.0	0.0019012846556235902
chr1_183028626_T_C_b38	0.00373746	7.932362154339751	8.41027590907016	0	0	0	0	0	1	0	0	1	1	0	1	0	1	50.0	0.0	-2.074778160106622	0.0	0.8826905793377691	0.0	True	False	True	False	False	False	0.0	0.0019012846556235902
chr1_20846008_T_C_b38	0.0186622	7.4949862339505335	7.494430215031565	0	0	1	0	0	0	0	0	0	0	0	1	0	1	40.0	0.343	-19.0652722784551	2.4300095453153467	-1.7630294804407924	0.0	True	False	True	False	False	False	0.0	0.001901277905122438
chr12_22533397_A_G_b38	0.00155761	7.5745584842024805	7.177782416195197	0	0	0	0	1	1	0	0	1	0	0	1	0	1	40.0	0.019	-13.408782521989831	0.0	6.513828575500348	0.7234342657746566	True	False	True	False	False	False		0.0019012733596276304
chr2_84975657_G_C_b38	0.00599232	8.136810863675537	8.135346948906706	0	0	0	1	0	1	0	0	1	1	0	1	0	1	50.0	0.002	-8.55401003862139	0.2721904476083292	3.940730972214034	0.0	True	False	True	False	False	False	0.0	0.0019012689631249643
chr2_84975657_G_C_b38	0.00599232	8.136810863675537	8.135346948906706	0	0	0	1	0	1	0	0	1	1	0	1	0	1	50.0	0.002	-8.55401003862139	0.2721904476083292	3.940730972214034	0.0	True	False	True	False	False	False	0.0	0.0019012689631249643
chr1_235446429_G_A_b38	0.00301542	8.437283808187935	7.560080465021827	0	0	0	0	0	0	0	0	0	0	1	0	0	1	80.0	0.008	-3.9668608266475456	0.0	3.1311103515698235	3.448097336502336	True	False	True	False	False	False		0.001901262777051618
chr9_137099084_C_T_b38	0.00962414	7.859026979751538	6.416732282512326	0	0	0	0	0	0	0	0	0	0	0	1	0	1	70.0	0.001	-1.1112642079518975	0.3224282748993003	7.462596924026016	0.8236054457158062	True	False	True	False	False	False	0.0	0.001901262775661978
chr9_137099084_C_T_b38	0.0015806	7.859026979751538	6.416732282512326	0	0	0	0	0	0	0	0	0	0	0	1	0	1	70.0	0.001	-1.1112642079518975	0.3224282748993003	7.462596924026016	0.8236054457158062	True	False	True	False	False	False	0.0	0.001901262775661978
chr9_137099084_C_T_b38	0.00962414	7.859026979751538	6.416732282512326	0	0	0	0	0	0	0	0	0	0	0	1	0	1	70.0	0.001	-1.1112642079518975	0.3224282748993003	7.462596924026016	0.8236054457158062	True	False	True	False	False	False	0.0	0.001901262775661978
chr9_137099084_C_T_b38	0.0015806	7.859026979751538	6.416732282512326	0	0	0	0	0	0	0	0	0	0	0	1	0	1	70.0	0.001	-1.1112642079518975	0.3224282748993003	7.462596924026016	0.8236054457158062	True	False	True	False	False	False	0.0	0.001901262775661978
chr2_69866778_G_A_b38	0.0148736	6.931471805599453	7.4977617006225685	0	0	0	0	0	0	0	0	0	0	0	1	0	1	20.0	0.0	-5.477222362523431	8.043937330390206	2.969016850995935	0.07029012011211888	True	False	True	False	False	False	0.0	0.00190124522389496
chr2_69866778_G_A_b38	0.0148736	6.931471805599453	7.4977617006225685	0	0	0	0	0	0	0	0	0	0	0	1	0	1	20.0	0.0	-5.477222362523431	8.043937330390206	2.969016850995935	0.07029012011211888	True	False	True	False	False	False	0.0	0.00190124522389496
chr20_48730862_G_A_b38	0.00480998	8.212025804623437	8.211754397375197	0	0	1	0	0	1	0	0	1	1	0	1	0	1	60.0	0.248	-5.107181067244485	0.0	4.03427271381608	3.4449451512549913	True	False	True	False	False	False	0.0	0.0019012353333640675
chr1_19888199_G_A_b38	0.00101723	7.690286020676768	7.689828668736484	0	0	0	0	0	0	0	0	0	0	0	1	0	1	60.0	0.0	-4.016126183737724	2.9130910990890246	6.707713560791234	3.134087162854499	True	False	True	False	False	False	0.0	0.0019012317669777842
chr1_19888199_G_A_b38	0.00101723	7.690286020676768	7.689828668736484	0	0	0	0	0	0	0	0	0	0	0	1	0	1	60.0	0.0	-4.016126183737724	2.9130910990890246	6.707713560791234	3.134087162854499	True	False	True	False	False	False	0.0	0.0019012317669777842
chr18_23869480_T_A_b38	0.00654975	7.355001921105257	7.355001921105257	0	0	1	0	0	0	0	0	0	0	0	0	0	1	40.0	0.015	3.269191018391215	0.0	0.4531907122947771	1.201584564368332	True	False	True	False	False	False	0.0	0.001901227496120901
chr18_23869480_T_A_b38	0.00654975	7.355001921105257	7.355001921105257	0	0	1	0	0	0	0	0	0	0	0	0	0	1	40.0	0.015	3.269191018391215	0.0	0.4531907122947771	1.201584564368332	True	False	True	False	False	False	0.0	0.001901227496120901
chr11_112966837_T_A_b38	0.00128606	8.196436811235028	8.551401362745974	0	0	0	0	0	1	0	1	1	0	0	1	0	0	40.0	0.962	-3.6771488483789656	5.230662370803113	2.339947106495785	1.2880407519553358	True	False	True	False	False	False	0.0	0.0019012259110336076
chr1_10236864_A_T_b38	0.0011559	8.39638057119949	8.39638057119949	0	0	1	1	1	1	0	0	1	1	0	1	1	1	60.0	0.935	-0.0156332956888453	0.0	2.893991423053734	0.5241071436481377	True	False	True	False	False	False	0.0	0.0019012154572750218
chr21_42762665_C_T_b38	0.00204717	7.948031990637284	6.056784013228625	0	0	0	0	0	0	0	0	0	1	0	1	0	1	70.0	0.0	-3.339366029295404	0.0	7.562131088666476	0.2620323324187481	True	False	True	False	False	False	0.0	0.0019012124379383564
chr21_42762665_C_T_b38	0.00204717	7.948031990637284	6.056784013228625	0	0	0	0	0	0	0	0	0	1	0	1	0	1	70.0	0.0	-3.339366029295404	0.0	7.562131088666476	0.2620323324187481	True	False	True	False	False	False	0.0	0.0019012124379383564
chr21_42762665_C_T_b38	0.00204717	7.948031990637284	6.056784013228625	0	0	0	0	0	0	0	0	0	1	0	1	0	1	70.0	0.0	-3.339366029295404	0.0	7.562131088666476	0.2620323324187481	True	False	True	False	False	False	0.0	0.0019012124379383564
chr21_42762665_C_T_b38	0.00204717	7.948031990637284	6.056784013228625	0	0	0	0	0	0	0	0	0	1	0	1	0	1	70.0	0.0	-3.339366029295404	0.0	7.562131088666476	0.2620323324187481	True	False	True	False	False	False	0.0	0.0019012124379383564
chr21_42762665_C_T_b38	0.00204717	7.948031990637284	6.056784013228625	0	0	0	0	0	0	0	0	0	1	0	1	0	1	70.0	0.0	-3.339366029295404	0.0	7.562131088666476	0.2620323324187481	True	False	True	False	False	False	0.0	0.0019012124379383564
chr21_42762665_C_T_b38	0.00204717	7.948031990637284	6.056784013228625	0	0	0	0	0	0	0	0	0	1	0	1	0	1	70.0	0.0	-3.339366029295404	0.0	7.562131088666476	0.2620323324187481	True	False	True	False	False	False	0.0	0.0019012124379383564
chr5_148121009_A_G_b38	0.0244131	8.250358951477294	6.428105272684596	0	0	1	0	0	0	0	1	0	0	0	0	0	1	80.0	0.001	-1.4277519995579149	2.7069924525735725	0.7026405898801826	0.626477711720824	True	False	True	False	False	False	0.0	0.0019012021276662181
chr5_148121009_A_G_b38	0.0300156	8.250358951477294	6.428105272684596	0	0	1	0	0	0	0	1	0	0	0	0	0	1	80.0	0.001	-1.4277519995579149	2.7069924525735725	0.7026405898801826	0.626477711720824	True	False	True	False	False	False	0.0	0.0019012021276662181
chr5_115149169_A_G_b38	0.0225327	7.406103381237015	6.008813185442595	1	0	0	0	0	0	0	0	0	0	0	0	0	0	20.0	0.0	-15.081367177378423	0.0	9.381424719277952	0.15755814727940454	False	True	True	False	False	False	0.0	0.0019011924446863965
chr5_115149169_A_G_b38	0.0225327	7.406103381237015	6.008813185442595	1	0	0	0	0	0	0	0	0	0	0	0	0	0	20.0	0.0	-15.081367177378423	0.0	9.381424719277952	0.15755814727940454	False	True	True	False	False	False	0.0	0.0019011924446863965
chr5_115149169_A_G_b38	0.0225327	7.406103381237015	6.008813185442595	1	0	0	0	0	0	0	0	0	0	0	0	0	0	20.0	0.0	-15.081367177378423	0.0	9.381424719277952	0.15755814727940454	False	True	True	False	False	False	0.0	0.0019011924446863965
chr3_15424533_A_T_b38	0.00168286	7.6511201757027	6.045005314036012	0	0	1	0	0	0	0	0	0	0	0	1	0	1	40.0	0.376	-5.010788989828923	0.0	4.728028241080146	0.0	True	False	True	False	False	False	0.0	0.0019011909820220879
chr3_15424533_A_T_b38	0.00168286	7.6511201757027	6.045005314036012	0	0	1	0	0	0	0	0	0	0	0	1	0	1	40.0	0.376	-5.010788989828923	0.0	4.728028241080146	0.0	True	False	True	False	False	False	0.0	0.0019011909820220879
chr16_2047109_A_C_b38	0.0019314	8.172729104865471	5.159055299214529	1	0	1	0	1	1	1	1	1	1	1	1	1	0	50.0	0.0	-4.752812554322908	0.0	-4.836767434967214	0.0	False	True	True	False	False	False	0.0	0.0019011908193637354
chr16_2047109_A_C_b38	0.0019314	8.172729104865471	5.159055299214529	1	0	1	0	1	1	1	1	1	1	1	1	1	0	50.0	0.0	-4.752812554322908	0.0	-4.836767434967214	0.0	False	True	True	False	False	False	0.0	0.0019011908193637354
chr16_2047109_A_C_b38	0.0286769	8.172729104865471	5.159055299214529	1	0	1	0	1	1	1	1	1	1	1	1	1	0	50.0	0.0	-4.752812554322908	0.0	-4.836767434967214	0.0	False	True	True	False	False	False	0.0	0.0019011908193637354
chr16_2047109_A_C_b38	0.0286769	8.172729104865471	5.159055299214529	1	0	1	0	1	1	1	1	1	1	1	1	1	0	50.0	0.0	-4.752812554322908	0.0	-4.836767434967214	0.0	False	True	True	False	False	False	0.0	0.0019011908193637354
chr16_2047109_A_C_b38	0.0286769	8.172729104865471	5.159055299214529	1	0	1	0	1	1	1	1	1	1	1	1	1	0	50.0	0.0	-4.752812554322908	0.0	-4.836767434967214	0.0	False	True	True	False	False	False	0.0	0.0019011908193637354
chr16_2047109_A_C_b38	0.0019314	8.172729104865471	5.159055299214529	1	0	1	0	1	1	1	1	1	1	1	1	1	0	50.0	0.0	-4.752812554322908	0.0	-4.836767434967214	0.0	False	True	True	False	False	False	0.0	0.0019011908193637354
chr1_153954576_C_G_b38	0.00109222	7.847371836159788	5.564520407322694	0	0	0	0	0	1	0	0	1	1	0	1	0	1	40.0	0.0	-4.980978885217863	0.0	6.556434429754127	0.3295722354433437	True	False	True	False	False	False	0.0	0.0019011777858701873
chr1_153954576_C_G_b38	0.00686594	7.847371836159788	5.564520407322694	0	0	0	0	0	1	0	0	1	1	0	1	0	1	40.0	0.0	-4.980978885217863	0.0	6.556434429754127	0.3295722354433437	True	False	True	False	False	False	0.0	0.0019011777858701873
chr1_153954576_C_G_b38	0.00109222	7.847371836159788	5.564520407322694	0	0	0	0	0	1	0	0	1	1	0	1	0	1	40.0	0.0	-4.980978885217863	0.0	6.556434429754127	0.3295722354433437	True	False	True	False	False	False	0.0	0.0019011777858701873
chr1_153954576_C_G_b38	0.00109222	7.847371836159788	5.564520407322694	0	0	0	0	0	1	0	0	1	1	0	1	0	1	40.0	0.0	-4.980978885217863	0.0	6.556434429754127	0.3295722354433437	True	False	True	False	False	False	0.0	0.0019011777858701873
chr1_153954576_C_G_b38	0.00109222	7.847371836159788	5.564520407322694	0	0	0	0	0	1	0	0	1	1	0	1	0	1	40.0	0.0	-4.980978885217863	0.0	6.556434429754127	0.3295722354433437	True	False	True	False	False	False	0.0	0.0019011777858701873
chr1_153954576_C_G_b38	0.00109222	7.847371836159788	5.564520407322694	0	0	0	0	0	1	0	0	1	1	0	1	0	1	40.0	0.0	-4.980978885217863	0.0	6.556434429754127	0.3295722354433437	True	False	True	False	False	False	0.0	0.0019011777858701873
chr1_153954576_C_G_b38	0.00109222	7.847371836159788	5.564520407322694	0	0	0	0	0	1	0	0	1	1	0	1	0	1	40.0	0.0	-4.980978885217863	0.0	6.556434429754127	0.3295722354433437	True	False	True	False	False	False	0.0	0.0019011777858701873
chr1_153954576_C_G_b38	0.00686594	7.847371836159788	5.564520407322694	0	0	0	0	0	1	0	0	1	1	0	1	0	1	40.0	0.0	-4.980978885217863	0.0	6.556434429754127	0.3295722354433437	True	False	True	False	False	False	0.0	0.0019011777858701873
chr1_153954576_C_G_b38	0.00686594	7.847371836159788	5.564520407322694	0	0	0	0	0	1	0	0	1	1	0	1	0	1	40.0	0.0	-4.980978885217863	0.0	6.556434429754127	0.3295722354433437	True	False	True	False	False	False	0.0	0.0019011777858701873
chr1_153954576_C_G_b38	0.00686594	7.847371836159788	5.564520407322694	0	0	0	0	0	1	0	0	1	1	0	1	0	1	40.0	0.0	-4.980978885217863	0.0	6.556434429754127	0.3295722354433437	True	False	True	False	False	False	0.0	0.0019011777858701873
chr1_153954576_C_G_b38	0.00686594	7.847371836159788	5.564520407322694	0	0	0	0	0	1	0	0	1	1	0	1	0	1	40.0	0.0	-4.980978885217863	0.0	6.556434429754127	0.3295722354433437	True	False	True	False	False	False	0.0	0.0019011777858701873
chr1_153954576_C_G_b38	0.00686594	7.847371836159788	5.564520407322694	0	0	0	0	0	1	0	0	1	1	0	1	0	1	40.0	0.0	-4.980978885217863	0.0	6.556434429754127	0.3295722354433437	True	False	True	False	False	False	0.0	0.0019011777858701873
chr19_49866809_C_T_b38	0.00117547	8.498621805830801	5.308267697401205	1	0	1	0	0	1	1	1	1	1	0	1	0	0	60.0	0.0	-13.46823164665323	7.320231516421082	-2.9925984561826127	0.8067226345889296	False	True	True	False	False	False	0.0	0.00190117775667006
chr19_49866809_C_T_b38	0.00117547	8.498621805830801	5.308267697401205	1	0	1	0	0	1	1	1	1	1	0	1	0	0	60.0	0.0	-13.46823164665323	7.320231516421082	-2.9925984561826127	0.8067226345889296	False	True	True	False	False	False	0.0	0.00190117775667006
chr19_49866809_C_T_b38	0.00114552	8.498621805830801	5.308267697401205	1	0	1	0	0	1	1	1	1	1	0	1	0	0	60.0	0.0	-13.46823164665323	7.320231516421082	-2.9925984561826127	0.8067226345889296	False	True	True	False	False	False	0.0	0.00190117775667006
chr19_49866809_C_T_b38	0.00117547	8.498621805830801	5.308267697401205	1	0	1	0	0	1	1	1	1	1	0	1	0	0	60.0	0.0	-13.46823164665323	7.320231516421082	-2.9925984561826127	0.8067226345889296	False	True	True	False	False	False	0.0	0.00190117775667006
chr19_49866809_C_T_b38	0.00117547	8.498621805830801	5.308267697401205	1	0	1	0	0	1	1	1	1	1	0	1	0	0	60.0	0.0	-13.46823164665323	7.320231516421082	-2.9925984561826127	0.8067226345889296	False	True	True	False	False	False	0.0	0.00190117775667006
chr19_49866809_C_T_b38	0.00117547	8.498621805830801	5.308267697401205	1	0	1	0	0	1	1	1	1	1	0	1	0	0	60.0	0.0	-13.46823164665323	7.320231516421082	-2.9925984561826127	0.8067226345889296	False	True	True	False	False	False	0.0	0.00190117775667006
chr19_49866809_C_T_b38	0.00117547	8.498621805830801	5.308267697401205	1	0	1	0	0	1	1	1	1	1	0	1	0	0	60.0	0.0	-13.46823164665323	7.320231516421082	-2.9925984561826127	0.8067226345889296	False	True	True	False	False	False	0.0	0.00190117775667006
chr19_49866809_C_T_b38	0.00114552	8.498621805830801	5.308267697401205	1	0	1	0	0	1	1	1	1	1	0	1	0	0	60.0	0.0	-13.46823164665323	7.320231516421082	-2.9925984561826127	0.8067226345889296	False	True	True	False	False	False	0.0	0.00190117775667006
chr19_49866809_C_T_b38	0.00114552	8.498621805830801	5.308267697401205	1	0	1	0	0	1	1	1	1	1	0	1	0	0	60.0	0.0	-13.46823164665323	7.320231516421082	-2.9925984561826127	0.8067226345889296	False	True	True	False	False	False	0.0	0.00190117775667006
chr19_49866809_C_T_b38	0.00117547	8.498621805830801	5.308267697401205	1	0	1	0	0	1	1	1	1	1	0	1	0	0	60.0	0.0	-13.46823164665323	7.320231516421082	-2.9925984561826127	0.8067226345889296	False	True	True	False	False	False	0.0	0.00190117775667006
chr19_49866809_C_T_b38	0.00117547	8.498621805830801	5.308267697401205	1	0	1	0	0	1	1	1	1	1	0	1	0	0	60.0	0.0	-13.46823164665323	7.320231516421082	-2.9925984561826127	0.8067226345889296	False	True	True	False	False	False	0.0	0.00190117775667006
chr19_49866809_C_T_b38	0.00117547	8.498621805830801	5.308267697401205	1	0	1	0	0	1	1	1	1	1	0	1	0	0	60.0	0.0	-13.46823164665323	7.320231516421082	-2.9925984561826127	0.8067226345889296	False	True	True	False	False	False	0.0	0.00190117775667006
chr19_49866809_C_T_b38	0.00114552	8.498621805830801	5.308267697401205	1	0	1	0	0	1	1	1	1	1	0	1	0	0	60.0	0.0	-13.46823164665323	7.320231516421082	-2.9925984561826127	0.8067226345889296	False	True	True	False	False	False	0.0	0.00190117775667006
chr19_49866809_C_T_b38	0.00114552	8.498621805830801	5.308267697401205	1	0	1	0	0	1	1	1	1	1	0	1	0	0	60.0	0.0	-13.46823164665323	7.320231516421082	-2.9925984561826127	0.8067226345889296	False	True	True	False	False	False	0.0	0.00190117775667006
chr19_49866809_C_T_b38	0.00114552	8.498621805830801	5.308267697401205	1	0	1	0	0	1	1	1	1	1	0	1	0	0	60.0	0.0	-13.46823164665323	7.320231516421082	-2.9925984561826127	0.8067226345889296	False	True	True	False	False	False	0.0	0.00190117775667006
chr19_49866809_C_T_b38	0.00114552	8.498621805830801	5.308267697401205	1	0	1	0	0	1	1	1	1	1	0	1	0	0	60.0	0.0	-13.46823164665323	7.320231516421082	-2.9925984561826127	0.8067226345889296	False	True	True	False	False	False	0.0	0.00190117775667006
chr19_49866809_C_T_b38	0.00114552	8.498621805830801	5.308267697401205	1	0	1	0	0	1	1	1	1	1	0	1	0	0	60.0	0.0	-13.46823164665323	7.320231516421082	-2.9925984561826127	0.8067226345889296	False	True	True	False	False	False	0.0	0.00190117775667006
chr19_49866809_C_T_b38	0.00114552	8.498621805830801	5.308267697401205	1	0	1	0	0	1	1	1	1	1	0	1	0	0	60.0	0.0	-13.46823164665323	7.320231516421082	-2.9925984561826127	0.8067226345889296	False	True	True	False	False	False	0.0	0.00190117775667006
chr2_38963823_C_T_b38	0.00304098	7.688913336864796	7.688455356549944	0	0	1	0	0	0	0	0	0	0	0	0	0	0	60.0	0.102	4.884056213628355	1.894438900770792	5.996381987629484	0.0	True	False	True	False	False	False	0.0	0.0019011744576817625
chr16_11885765_G_A_b38	0.0468283	7.919719760924575	6.198478716492308	0	0	0	1	0	0	0	0	0	1	0	1	0	1	60.0	0.0	1.185191331456826	4.204237787697745	4.029227541086179	0.0	True	False	True	False	False	False	0.2942	0.0019011646518475344
chr16_11885765_G_A_b38	0.0468283	7.919719760924575	6.198478716492308	0	0	0	1	0	0	0	0	0	1	0	1	0	1	60.0	0.0	1.185191331456826	4.204237787697745	4.029227541086179	0.0	True	False	True	False	False	False	0.2942	0.0019011646518475344
chr16_11885765_G_A_b38	0.0611463	7.919719760924575	6.198478716492308	0	0	0	1	0	0	0	0	0	1	0	1	0	1	60.0	0.0	1.185191331456826	4.204237787697745	4.029227541086179	0.0	True	False	True	False	False	False	0.2942	0.0019011646518475344
chr16_11885765_G_A_b38	0.0611463	7.919719760924575	6.198478716492308	0	0	0	1	0	0	0	0	0	1	0	1	0	1	60.0	0.0	1.185191331456826	4.204237787697745	4.029227541086179	0.0	True	False	True	False	False	False	0.2942	0.0019011646518475344
chr16_11885765_G_A_b38	0.0299221	7.919719760924575	6.198478716492308	0	0	0	1	0	0	0	0	0	1	0	1	0	1	60.0	0.0	1.185191331456826	4.204237787697745	4.029227541086179	0.0	True	False	True	False	False	False	0.2942	0.0019011646518475344
chr16_11885765_G_A_b38	0.0468283	7.919719760924575	6.198478716492308	0	0	0	1	0	0	0	0	0	1	0	1	0	1	60.0	0.0	1.185191331456826	4.204237787697745	4.029227541086179	0.0	True	False	True	False	False	False	0.2942	0.0019011646518475344
chr16_11885765_G_A_b38	0.0611463	7.919719760924575	6.198478716492308	0	0	0	1	0	0	0	0	0	1	0	1	0	1	60.0	0.0	1.185191331456826	4.204237787697745	4.029227541086179	0.0	True	False	True	False	False	False	0.2942	0.0019011646518475344
chr16_11885765_G_A_b38	0.00561488	7.919719760924575	6.198478716492308	0	0	0	1	0	0	0	0	0	1	0	1	0	1	60.0	0.0	1.185191331456826	4.204237787697745	4.029227541086179	0.0	True	False	True	False	False	False	0.2942	0.0019011646518475344
chr16_11885765_G_A_b38	0.0299221	7.919719760924575	6.198478716492308	0	0	0	1	0	0	0	0	0	1	0	1	0	1	60.0	0.0	1.185191331456826	4.204237787697745	4.029227541086179	0.0	True	False	True	False	False	False	0.2942	0.0019011646518475344
chr16_11885765_G_A_b38	0.00561488	7.919719760924575	6.198478716492308	0	0	0	1	0	0	0	0	0	1	0	1	0	1	60.0	0.0	1.185191331456826	4.204237787697745	4.029227541086179	0.0	True	False	True	False	False	False	0.2942	0.0019011646518475344
chr16_11885765_G_A_b38	0.0299221	7.919719760924575	6.198478716492308	0	0	0	1	0	0	0	0	0	1	0	1	0	1	60.0	0.0	1.185191331456826	4.204237787697745	4.029227541086179	0.0	True	False	True	False	False	False	0.2942	0.0019011646518475344
chr16_11885765_G_A_b38	0.00561488	7.919719760924575	6.198478716492308	0	0	0	1	0	0	0	0	0	1	0	1	0	1	60.0	0.0	1.185191331456826	4.204237787697745	4.029227541086179	0.0	True	False	True	False	False	False	0.2942	0.0019011646518475344
chr4_87043963_C_T_b38	0.00386649	8.197538739721184	7.697575346802343	0	0	0	0	0	1	0	0	1	0	0	1	0	1	70.0	0.0	5.701795945703409	6.574465362971292	3.598314934386714	0.0	True	False	True	False	False	False	0.0	0.001901141136009778
chr4_87043963_C_T_b38	0.00386649	8.197538739721184	7.697575346802343	0	0	0	0	0	1	0	0	1	0	0	1	0	1	70.0	0.0	5.701795945703409	6.574465362971292	3.598314934386714	0.0	True	False	True	False	False	False	0.0	0.001901141136009778
chr5_95724540_C_T_b38	0.00187067	8.469682208745185	8.753371421000903	0	0	1	1	0	1	0	0	1	0	0	1	1	0	80.0	0.0	-8.325122961033351	0.0	1.039053424869799	0.0	True	False	True	False	False	False	0.0	0.001901125414426106
chr5_95724540_C_T_b38	0.00187067	8.469682208745185	8.753371421000903	0	0	1	1	0	1	0	0	1	0	0	1	1	0	80.0	0.0	-8.325122961033351	0.0	1.039053424869799	0.0	True	False	True	False	False	False	0.0	0.001901125414426106
chr5_95724540_C_T_b38	0.0320814	8.469682208745185	8.753371421000903	0	0	1	1	0	1	0	0	1	0	0	1	1	0	80.0	0.0	-8.325122961033351	0.0	1.039053424869799	0.0	True	False	True	False	False	False	0.0	0.001901125414426106
chr5_95724540_C_T_b38	0.0320814	8.469682208745185	8.753371421000903	0	0	1	1	0	1	0	0	1	0	0	1	1	0	80.0	0.0	-8.325122961033351	0.0	1.039053424869799	0.0	True	False	True	False	False	False	0.0	0.001901125414426106
chr7_152005074_C_T_b38	0.114839	7.655390644826152	7.655390644826152	0	0	0	0	0	0	0	0	0	0	0	0	0	1	60.0	0.011	-6.5769346151133865	0.1626007237547826	5.880466661640206	0.0	True	False	True	False	False	False	0.0	0.0019011098973131582
chr7_152005074_C_T_b38	0.00176379	7.655390644826152	7.655390644826152	0	0	0	0	0	0	0	0	0	0	0	0	0	1	60.0	0.011	-6.5769346151133865	0.1626007237547826	5.880466661640206	0.0	True	False	True	False	False	False	0.0	0.0019011098973131582
chr7_152005074_C_T_b38	0.114839	7.655390644826152	7.655390644826152	0	0	0	0	0	0	0	0	0	0	0	0	0	1	60.0	0.011	-6.5769346151133865	0.1626007237547826	5.880466661640206	0.0	True	False	True	False	False	False	0.0	0.0019011098973131582
chr7_152005074_C_T_b38	0.00194758	7.655390644826152	7.655390644826152	0	0	0	0	0	0	0	0	0	0	0	0	0	1	60.0	0.011	-6.5769346151133865	0.1626007237547826	5.880466661640206	0.0	True	False	True	False	False	False	0.0	0.0019011098973131582
chr7_152005074_C_T_b38	0.00194758	7.655390644826152	7.655390644826152	0	0	0	0	0	0	0	0	0	0	0	0	0	1	60.0	0.011	-6.5769346151133865	0.1626007237547826	5.880466661640206	0.0	True	False	True	False	False	False	0.0	0.0019011098973131582
chr7_152005074_C_T_b38	0.00176379	7.655390644826152	7.655390644826152	0	0	0	0	0	0	0	0	0	0	0	0	0	1	60.0	0.011	-6.5769346151133865	0.1626007237547826	5.880466661640206	0.0	True	False	True	False	False	False	0.0	0.0019011098973131582
chr1_204980984_C_T_b38	0.00675199	7.392031567514591	6.300785794663244	0	0	1	0	1	1	0	0	1	0	0	1	0	0	40.0	0.0	4.519620155403842	0.0	-1.8640719989290984	0.9663414342235941	True	False	True	False	False	False	0.0	0.0019011087919022682
chr1_204980984_C_T_b38	0.00675199	7.392031567514591	6.300785794663244	0	0	1	0	1	1	0	0	1	0	0	1	0	0	40.0	0.0	4.519620155403842	0.0	-1.8640719989290984	0.9663414342235941	True	False	True	False	False	False	0.0	0.0019011087919022682
chr1_204980984_C_T_b38	0.00675199	7.392031567514591	6.300785794663244	0	0	1	0	1	1	0	0	1	0	0	1	0	0	40.0	0.0	4.519620155403842	0.0	-1.8640719989290984	0.9663414342235941	True	False	True	False	False	False	0.0	0.0019011087919022682
chr9_137048660_A_G_b38	0.00237116	7.931284761525891	5.303304908059076	0	1	0	1	0	0	0	1	0	0	1	1	1	0	60.0	0.936	-4.740526972635374	0.0	0.3298213576893545	0.0	False	True	True	False	False	False	0.0	0.0019011057911149855
chr9_137048660_A_G_b38	0.00145911	7.931284761525891	5.303304908059076	0	1	0	1	0	0	0	1	0	0	1	1	1	0	60.0	0.936	-4.740526972635374	0.0	0.3298213576893545	0.0	False	True	True	False	False	False	0.0	0.0019011057911149855
chr9_137048660_A_G_b38	0.00237116	7.931284761525891	5.303304908059076	0	1	0	1	0	0	0	1	0	0	1	1	1	0	60.0	0.936	-4.740526972635374	0.0	0.3298213576893545	0.0	False	True	True	False	False	False	0.0	0.0019011057911149855
chr9_137048660_A_G_b38	0.00145911	7.931284761525891	5.303304908059076	0	1	0	1	0	0	0	1	0	0	1	1	1	0	60.0	0.936	-4.740526972635374	0.0	0.3298213576893545	0.0	False	True	True	False	False	False	0.0	0.0019011057911149855
chr9_137048660_A_G_b38	0.00237116	7.931284761525891	5.303304908059076	0	1	0	1	0	0	0	1	0	0	1	1	1	0	60.0	0.936	-4.740526972635374	0.0	0.3298213576893545	0.0	False	True	True	False	False	False	0.0	0.0019011057911149855
chr9_137048660_A_G_b38	0.00145911	7.931284761525891	5.303304908059076	0	1	0	1	0	0	0	1	0	0	1	1	1	0	60.0	0.936	-4.740526972635374	0.0	0.3298213576893545	0.0	False	True	True	False	False	False	0.0	0.0019011057911149855
chr12_94230423_A_G_b38	0.00179285	7.923348211930154	7.9966538754626075	0	0	1	0	1	1	0	1	1	0	0	1	1	0	50.0	0.166	-5.708803052147327	0.0	5.571642729185257	0.43196619936412617	True	False	True	False	False	False	0.0	0.0019011055578820742
chr12_94230423_A_G_b38	0.00179285	7.923348211930154	7.9966538754626075	0	0	1	0	1	1	0	1	1	0	0	1	1	0	50.0	0.166	-5.708803052147327	0.0	5.571642729185257	0.43196619936412617	True	False	True	False	False	False	0.0	0.0019011055578820742
chr16_518748_C_A_b38	0.00143937	7.321188556739478	5.272999558563747	0	0	0	0	0	0	0	0	0	1	0	0	0	1	20.0	0.001	-21.213446383874874	0.0	2.326926015784238	0.048896174238137746	True	False	True	False	False	False	0.0	0.0019010864681028342
chr16_518748_C_A_b38	0.00143937	7.321188556739478	5.272999558563747	0	0	0	0	0	0	0	0	0	1	0	0	0	1	20.0	0.001	-21.213446383874874	0.0	2.326926015784238	0.048896174238137746	True	False	True	False	False	False	0.0	0.0019010864681028342
chr11_21532817_G_C_b38	0.0024338	7.351158226430694	7.350516171833998	0	0	0	1	0	0	0	0	0	0	0	0	0	0	40.0	0.0	-9.662111340174274	1.935161895380784	7.68843721774148	0.0	True	False	True	False	False	False		0.001901085478936118
chr6_83942618_T_C_b38	0.0142349	7.609862200913554	7.609862200913554	0	0	0	0	0	0	0	0	0	0	0	1	0	1	50.0	0.093	-11.34830847022316	0.0	3.2274710236635187	0.4262011523761373	True	False	True	False	False	False	0.0	0.001901085296963855
chr12_128818325_G_C_b38	0.00671514	7.891330757661889	7.0925737159746784	0	0	1	0	1	1	1	1	1	1	0	1	0	1	50.0	0.0	5.931961968402657	0.0	-6.630936223432308	0.0	True	False	True	False	False	False	0.0	0.0019010770272683145
chr12_128818325_G_C_b38	0.00671514	7.891330757661889	7.0925737159746784	0	0	1	0	1	1	1	1	1	1	0	1	0	1	50.0	0.0	5.931961968402657	0.0	-6.630936223432308	0.0	True	False	True	False	False	False	0.0	0.0019010770272683145
chr12_128818325_G_C_b38	0.00671514	7.891330757661889	7.0925737159746784	0	0	1	0	1	1	1	1	1	1	0	1	0	1	50.0	0.0	5.931961968402657	0.0	-6.630936223432308	0.0	True	False	True	False	False	False	0.0	0.0019010770272683145
chr12_128818325_G_C_b38	0.00671514	7.891330757661889	7.0925737159746784	0	0	1	0	1	1	1	1	1	1	0	1	0	1	50.0	0.0	5.931961968402657	0.0	-6.630936223432308	0.0	True	False	True	False	False	False	0.0	0.0019010770272683145
chr3_69949981_T_A_b38	0.11212	6.70196036600254	6.70196036600254	0	0	0	0	0	0	0	0	0	0	0	1	0	0	0.0	0.001	-11.04357354281308	0.0	4.86826243217606	1.207081781718855	True	False	True	False	False	False	0.0	0.0019010595697747951
chr10_29495359_A_G_b38	0.00896419	7.671360923190644	5.187385805840755	0	0	0	0	0	1	0	0	1	0	0	0	0	1	50.0	0.0	-1.2586885238455845	0.0	5.295639210258123	0.0	True	False	True	False	False	False	0.122	0.0019010591402710622
chr10_29495359_A_G_b38	0.00896419	7.671360923190644	5.187385805840755	0	0	0	0	0	1	0	0	1	0	0	0	0	1	50.0	0.0	-1.2586885238455845	0.0	5.295639210258123	0.0	True	False	True	False	False	False	0.122	0.0019010591402710622
chr10_29495359_A_G_b38	0.00896419	7.671360923190644	5.187385805840755	0	0	0	0	0	1	0	0	1	0	0	0	0	1	50.0	0.0	-1.2586885238455845	0.0	5.295639210258123	0.0	True	False	True	False	False	False	0.122	0.0019010591402710622
chr10_29495359_A_G_b38	0.00896419	7.671360923190644	5.187385805840755	0	0	0	0	0	1	0	0	1	0	0	0	0	1	50.0	0.0	-1.2586885238455845	0.0	5.295639210258123	0.0	True	False	True	False	False	False	0.122	0.0019010591402710622
chr10_29495359_A_G_b38	0.00896419	7.671360923190644	5.187385805840755	0	0	0	0	0	1	0	0	1	0	0	0	0	1	50.0	0.0	-1.2586885238455845	0.0	5.295639210258123	0.0	True	False	True	False	False	False	0.122	0.0019010591402710622
chr19_9581164_T_G_b38	0.010228	8.014004994779459	8.013674142832684	0	0	1	1	0	1	0	0	1	1	0	1	0	1	30.0	0.056	-9.448391342143925	0.0	7.945842849160307	0.6452836972708269	True	False	True	False	False	False	0.0	0.0019010447987433607
chr9_27226904_G_A_b38	0.00427637	7.2456550675945355	7.171656822768514	0	0	1	0	0	0	0	0	0	0	0	1	0	1	30.0	0.0	-7.260355030743967	2.3541736856486084	-2.080293078884793	0.0	True	False	True	False	False	False	0.0	0.0019010438767951346
chr3_58336101_G_A_b38	0.0010976	8.010359588919783	7.815207062189088	0	0	1	1	0	1	0	0	1	0	0	1	0	0	50.0	0.005	-5.786127781064892	4.039884530059232	5.034217229458129	0.0	True	False	True	False	False	False	0.0	0.0019010200962393015
chr3_58336101_G_A_b38	0.00104596	8.010359588919783	7.815207062189088	0	0	1	1	0	1	0	0	1	0	0	1	0	0	50.0	0.005	-5.786127781064892	4.039884530059232	5.034217229458129	0.0	True	False	True	False	False	False	0.0	0.0019010200962393015
chr3_123205145_G_A_b38	0.00540417	7.5822291942764615	5.808142489980444	0	0	1	1	1	0	0	0	0	0	0	0	0	1	50.0	0.0	6.310228087787337	2.3194699134408423	-0.4708299061080581	0.0	True	False	True	False	False	False	0.0	0.0019010174978966192
chr3_123205145_G_A_b38	0.00540417	7.5822291942764615	5.808142489980444	0	0	1	1	1	0	0	0	0	0	0	0	0	1	50.0	0.0	6.310228087787337	2.3194699134408423	-0.4708299061080581	0.0	True	False	True	False	False	False	0.0	0.0019010174978966192
chr5_168501741_G_A_b38	0.00520748	7.048386408721883	5.560681631015528	0	0	1	0	0	0	0	0	0	0	0	0	0	1	20.0	0.001	2.633514068884479	0.0	2.070010440778028	0.0	True	False	True	False	False	False	0.0	0.0019010129445356859
chr5_168501741_G_A_b38	0.0117723	7.048386408721883	5.560681631015528	0	0	1	0	0	0	0	0	0	0	0	0	0	1	20.0	0.001	2.633514068884479	0.0	2.070010440778028	0.0	True	False	True	False	False	False	0.0	0.0019010129445356859
chr10_92926627_A_G_b38	0.00668737	7.44600149832412	7.445417556701687	0	0	1	0	0	0	0	0	0	0	0	0	0	1	40.0	0.001	-8.19384659783881	0.0	3.2154071196410143	0.0	True	False	True	False	False	False	0.0	0.001901008500469737
chr1_86707406_A_C_b38	0.0327048	7.798112628829788	7.798112628829788	0	0	1	1	0	1	0	0	1	1	0	1	0	0	30.0	0.0	-0.7673884208749672	0.0	3.2227413630482644	2.605284196502602	True	False	True	False	False	False	0.0	0.0019010043117724284
chr1_86707406_A_C_b38	0.0327048	7.798112628829788	7.798112628829788	0	0	1	1	0	1	0	0	1	1	0	1	0	0	30.0	0.0	-0.7673884208749672	0.0	3.2227413630482644	2.605284196502602	True	False	True	False	False	False	0.0	0.0019010043117724284
chr2_162290182_T_A_b38	0.00155365	7.6246189861593985	7.510977752014095	0	0	1	0	0	0	0	0	0	0	0	0	0	1	40.0	0.001	-16.977849529208683	0.2520432005405233	0.3107199096803228	1.7535010695821498	True	False	True	False	False	False	0.0	0.0019009975190969915
chr2_162290182_T_A_b38	0.00116693	7.6246189861593985	7.510977752014095	0	0	1	0	0	0	0	0	0	0	0	0	0	1	40.0	0.001	-16.977849529208683	0.2520432005405233	0.3107199096803228	1.7535010695821498	True	False	True	False	False	False	0.0	0.0019009975190969915
chr2_162290182_T_A_b38	0.00116693	7.6246189861593985	7.510977752014095	0	0	1	0	0	0	0	0	0	0	0	0	0	1	40.0	0.001	-16.977849529208683	0.2520432005405233	0.3107199096803228	1.7535010695821498	True	False	True	False	False	False	0.0	0.0019009975190969915
chr2_162290182_T_A_b38	0.00155365	7.6246189861593985	7.510977752014095	0	0	1	0	0	0	0	0	0	0	0	0	0	1	40.0	0.001	-16.977849529208683	0.2520432005405233	0.3107199096803228	1.7535010695821498	True	False	True	False	False	False	0.0	0.0019009975190969915
chr10_68933889_C_T_b38	0.0213699	7.692113339595466	5.736572297479192	0	0	1	0	0	0	0	0	0	0	0	0	0	1	60.0	0.0	-5.721376883285177	3.2379352851507326	3.50892059954672	0.2157563268308853	True	False	True	False	False	False	0.0	0.0019009898985097365
chr10_68933889_C_T_b38	0.0213699	7.692113339595466	5.736572297479192	0	0	1	0	0	0	0	0	0	0	0	0	0	1	60.0	0.0	-5.721376883285177	3.2379352851507326	3.50892059954672	0.2157563268308853	True	False	True	False	False	False	0.0	0.0019009898985097365
chr10_68933889_C_T_b38	0.0213699	7.692113339595466	5.736572297479192	0	0	1	0	0	0	0	0	0	0	0	0	0	1	60.0	0.0	-5.721376883285177	3.2379352851507326	3.50892059954672	0.2157563268308853	True	False	True	False	False	False	0.0	0.0019009898985097365
chr12_29526126_C_T_b38	0.0807155	7.7057128238944275	8.595449689382004	0	0	0	1	0	0	0	0	0	0	0	0	0	1	40.0	0.727	0.1732309758117585	4.034878800554642	1.0481904826503552	0.0	True	False	True	False	False	False		0.0019009896937276314
chr17_66007345_A_G_b38	0.015823	7.336285660021297	7.3632795869630385	0	0	0	1	0	0	0	0	0	0	0	0	0	0	40.0	0.0	-2.523760556671443	2.686968805569103	5.180889387509666	0.0	True	False	True	False	False	False	0.0	0.001900986552698931
chr19_652174_C_T_b38	0.00107327	8.098338846189057	4.07753744390572	0	0	0	0	0	0	0	0	0	1	0	1	0	1	80.0	0.0	-6.308639095601486	5.895485686783856	0.366682070424531	0.0	True	False	True	False	False	False	0.0	0.0019009832149488575
chr19_652174_C_T_b38	0.00107327	8.098338846189057	4.07753744390572	0	0	0	0	0	0	0	0	0	1	0	1	0	1	80.0	0.0	-6.308639095601486	5.895485686783856	0.366682070424531	0.0	True	False	True	False	False	False	0.0	0.0019009832149488575
chr19_652174_C_T_b38	0.00107327	8.098338846189057	4.07753744390572	0	0	0	0	0	0	0	0	0	1	0	1	0	1	80.0	0.0	-6.308639095601486	5.895485686783856	0.366682070424531	0.0	True	False	True	False	False	False	0.0	0.0019009832149488575
chr2_28022059_G_C_b38	0.00176832	7.8160138391590275	8.06054004653864	0	0	1	0	1	1	0	0	1	0	0	1	0	1	60.0	0.002	-4.494701508380661	5.3447583747430745	-0.1946504334681407	0.0	True	False	True	False	False	False	0.0	0.0019009755773883447
chr4_78529382_G_T_b38	0.0625482	7.9105906122564775	7.9105906122564775	0	0	1	0	0	1	0	1	1	1	0	1	0	1	40.0	0.0	-5.815089357736405	7.546841144543227	4.538975515782283	1.3236096552021834	True	False	True	False	False	False		0.0019009729833237845
chr17_27644925_G_A_b38	0.00283559	8.36240897761537	6.052089168924417	0	0	1	1	0	1	0	0	1	1	0	1	0	1	50.0	0.0	-5.589878309733884	0.0	2.434743288772012	0.15053505254807265	False	True	True	False	False	False	0.0	0.0019009617637660901
chr17_27644925_G_A_b38	0.00283559	8.36240897761537	6.052089168924417	0	0	1	1	0	1	0	0	1	1	0	1	0	1	50.0	0.0	-5.589878309733884	0.0	2.434743288772012	0.15053505254807265	False	True	True	False	False	False	0.0	0.0019009617637660901
chr17_27644925_G_A_b38	0.00283559	8.36240897761537	6.052089168924417	0	0	1	1	0	1	0	0	1	1	0	1	0	1	50.0	0.0	-5.589878309733884	0.0	2.434743288772012	0.15053505254807265	False	True	True	False	False	False	0.0	0.0019009617637660901
chr7_43454215_T_G_b38	0.00336076	7.641564441260972	7.641084249174914	0	0	0	0	0	1	0	0	1	0	0	0	0	0	50.0	0.0	-4.71070661463826	0.0	10.464548998020703	2.280222925066994	True	False	True	False	False	False	0.0	0.001900957804044184
chr4_107827554_G_A_b38	0.00541401	7.741533589281828	7.741533589281828	0	0	0	0	0	1	0	1	1	1	0	1	0	0	30.0	0.004	5.299826995096022	0.0	4.713105038894803	0.0	True	False	True	False	False	False	0.0	0.0019009566933986734
chr22_26474643_C_T_b38	0.00198174	7.821643126239982	6.588926477533519	0	0	0	0	0	1	0	1	1	0	0	1	0	1	40.0	0.037	-0.3557387145943661	2.646567253030251	2.995156390152708	0.0	True	False	True	False	False	False	0.0	0.0019009544658398782
chr22_26474643_C_T_b38	0.00434711	7.821643126239982	6.588926477533519	0	0	0	0	0	1	0	1	1	0	0	1	0	1	40.0	0.037	-0.3557387145943661	2.646567253030251	2.995156390152708	0.0	True	False	True	False	False	False	0.0	0.0019009544658398782
chr10_12758875_A_G_b38	0.00238235	7.701652362642226	7.438971592395862	0	0	1	0	0	0	0	0	0	0	0	1	0	1	60.0	0.005	-2.1453689051843816	2.053836355748373	-5.869415553619682	0.0	True	False	True	False	False	False	0.0	0.0019009447465327446
chr1_37720051_C_T_b38	0.00284745	7.492760300922379	2.0794415416798357	0	0	0	1	1	0	0	0	0	0	0	1	0	0	80.0	1.0	-6.553594347726809	0.0	-3.807170623962925	0.0	False	True	True	False	False	False	0.0	0.0019009353117766515
chr17_44761698_T_G_b38	0.0201667	7.589335823170617	7.496652438168283	0	0	0	0	0	0	0	0	0	0	0	0	0	0	60.0	0.001	-9.124729576637998	0.0	7.678567169735558	1.251597430771767	True	False	True	False	False	False	0.0	0.0019009256841042022
chr12_69759145_T_C_b38	0.00483454	7.817222785508166	7.817222785508166	0	0	0	1	0	0	0	0	0	0	0	0	0	1	60.0	0.201	3.019596626635066	0.0	6.864038848503014	0.05650840568623039	True	False	True	False	False	False	0.0	0.0019009200338497196
chr12_69759145_T_C_b38	0.00435829	7.817222785508166	7.817222785508166	0	0	0	1	0	0	0	0	0	0	0	0	0	1	60.0	0.201	3.019596626635066	0.0	6.864038848503014	0.05650840568623039	True	False	True	False	False	False	0.0	0.0019009200338497196
chr12_69759145_T_C_b38	0.00435829	7.817222785508166	7.817222785508166	0	0	0	1	0	0	0	0	0	0	0	0	0	1	60.0	0.201	3.019596626635066	0.0	6.864038848503014	0.05650840568623039	True	False	True	False	False	False	0.0	0.0019009200338497196
chr12_69759145_T_C_b38	0.00435829	7.817222785508166	7.817222785508166	0	0	0	1	0	0	0	0	0	0	0	0	0	1	60.0	0.201	3.019596626635066	0.0	6.864038848503014	0.05650840568623039	True	False	True	False	False	False	0.0	0.0019009200338497196
chr12_69759145_T_C_b38	0.00483454	7.817222785508166	7.817222785508166	0	0	0	1	0	0	0	0	0	0	0	0	0	1	60.0	0.201	3.019596626635066	0.0	6.864038848503014	0.05650840568623039	True	False	True	False	False	False	0.0	0.0019009200338497196
chr12_69759145_T_C_b38	0.0289634	7.817222785508166	7.817222785508166	0	0	0	1	0	0	0	0	0	0	0	0	0	1	60.0	0.201	3.019596626635066	0.0	6.864038848503014	0.05650840568623039	True	False	True	False	False	False	0.0	0.0019009200338497196
chr12_69759145_T_C_b38	0.0289634	7.817222785508166	7.817222785508166	0	0	0	1	0	0	0	0	0	0	0	0	0	1	60.0	0.201	3.019596626635066	0.0	6.864038848503014	0.05650840568623039	True	False	True	False	False	False	0.0	0.0019009200338497196
chr12_69759145_T_C_b38	0.0289634	7.817222785508166	7.817222785508166	0	0	0	1	0	0	0	0	0	0	0	0	0	1	60.0	0.201	3.019596626635066	0.0	6.864038848503014	0.05650840568623039	True	False	True	False	False	False	0.0	0.0019009200338497196
chr12_69759145_T_C_b38	0.00483454	7.817222785508166	7.817222785508166	0	0	0	1	0	0	0	0	0	0	0	0	0	1	60.0	0.201	3.019596626635066	0.0	6.864038848503014	0.05650840568623039	True	False	True	False	False	False	0.0	0.0019009200338497196
chr19_53887627_C_A_b38	0.013836	7.60688453121963	7.606387389772652	0	0	1	0	0	0	0	0	0	0	0	1	0	1	50.0	0.0	-8.278317826924983	0.0	-3.7333226268183495	0.0	True	False	True	False	False	False	0.0	0.0019009138314634798
chr19_53887627_C_A_b38	0.013836	7.60688453121963	7.606387389772652	0	0	1	0	0	0	0	0	0	0	0	1	0	1	50.0	0.0	-8.278317826924983	0.0	-3.7333226268183495	0.0	True	False	True	False	False	False	0.0	0.0019009138314634798
chr19_53887627_C_A_b38	0.013836	7.60688453121963	7.606387389772652	0	0	1	0	0	0	0	0	0	0	0	1	0	1	50.0	0.0	-8.278317826924983	0.0	-3.7333226268183495	0.0	True	False	True	False	False	False	0.0	0.0019009138314634798
chr1_145751751_C_G_b38	0.0013668	7.20414929203594	5.488937726156687	0	0	0	0	0	0	0	0	0	0	0	0	0	0	40.0	0.0	3.065049305207731	0.0	9.04169618058942	1.0713255793425578	True	False	True	False	False	False	0.0	0.001900912960419398
chr1_145751751_C_G_b38	0.0013668	7.20414929203594	5.488937726156687	0	0	0	0	0	0	0	0	0	0	0	0	0	0	40.0	0.0	3.065049305207731	0.0	9.04169618058942	1.0713255793425578	True	False	True	False	False	False	0.0	0.001900912960419398
chr10_99882188_T_C_b38	0.0459544	6.8966943316227125	7.508238774678663	0	0	0	0	1	0	0	0	0	0	0	1	0	1	40.0	0.043	-15.172471034180052	7.702370448119176	1.7098677168144576	0.0	True	False	True	False	False	False	0.0	0.0019009093151637997
chr17_12976693_A_G_b38	0.0125648	7.776535028185241	7.776535028185241	0	0	0	1	0	0	0	0	0	0	0	1	0	0	60.0	0.0	2.218133461084145	9.598315715541236	-3.460368190284129	0.0	True	False	True	False	False	False	0.0	0.0019009053234716176
chr4_169592357_G_T_b38	0.0349753	7.3453648404168685	7.3453648404168685	0	0	1	0	0	0	0	0	0	0	0	1	0	1	30.0	0.003	-13.847591085354708	1.2337760920237173	4.744821477505639	0.0	True	False	True	False	False	False	0.0	0.0019009039207325113
chr4_169592357_G_T_b38	0.0349753	7.3453648404168685	7.3453648404168685	0	0	1	0	0	0	0	0	0	0	0	1	0	1	30.0	0.003	-13.847591085354708	1.2337760920237173	4.744821477505639	0.0	True	False	True	False	False	False	0.0	0.0019009039207325113
chr4_169592357_G_T_b38	0.0527846	7.3453648404168685	7.3453648404168685	0	0	1	0	0	0	0	0	0	0	0	1	0	1	30.0	0.003	-13.847591085354708	1.2337760920237173	4.744821477505639	0.0	True	False	True	False	False	False	0.0	0.0019009039207325113
chr4_169592357_G_T_b38	0.0527846	7.3453648404168685	7.3453648404168685	0	0	1	0	0	0	0	0	0	0	0	1	0	1	30.0	0.003	-13.847591085354708	1.2337760920237173	4.744821477505639	0.0	True	False	True	False	False	False	0.0	0.0019009039207325113
chr4_169592357_G_T_b38	0.0349753	7.3453648404168685	7.3453648404168685	0	0	1	0	0	0	0	0	0	0	0	1	0	1	30.0	0.003	-13.847591085354708	1.2337760920237173	4.744821477505639	0.0	True	False	True	False	False	False	0.0	0.0019009039207325113
chr4_169592357_G_T_b38	0.0527846	7.3453648404168685	7.3453648404168685	0	0	1	0	0	0	0	0	0	0	0	1	0	1	30.0	0.003	-13.847591085354708	1.2337760920237173	4.744821477505639	0.0	True	False	True	False	False	False	0.0	0.0019009039207325113
chr22_38305613_C_A_b38	0.0218878	7.814399633804487	7.768956044538332	0	0	0	0	1	1	1	1	1	1	0	1	1	1	40.0	0.16	-4.607987416462879	0.0	7.168841189066377	0.0	True	False	True	False	False	False	0.0	0.0019008894498467603
chr22_38305613_C_A_b38	0.0218878	7.814399633804487	7.768956044538332	0	0	0	0	1	1	1	1	1	1	0	1	1	1	40.0	0.16	-4.607987416462879	0.0	7.168841189066377	0.0	True	False	True	False	False	False	0.0	0.0019008894498467603
chr22_38305613_C_A_b38	0.0218878	7.814399633804487	7.768956044538332	0	0	0	0	1	1	1	1	1	1	0	1	1	1	40.0	0.16	-4.607987416462879	0.0	7.168841189066377	0.0	True	False	True	False	False	False	0.0	0.0019008894498467603
chr22_38305613_C_A_b38	0.00101392	7.814399633804487	7.768956044538332	0	0	0	0	1	1	1	1	1	1	0	1	1	1	40.0	0.16	-4.607987416462879	0.0	7.168841189066377	0.0	True	False	True	False	False	False	0.0	0.0019008894498467603
chr22_38305613_C_A_b38	0.00101392	7.814399633804487	7.768956044538332	0	0	0	0	1	1	1	1	1	1	0	1	1	1	40.0	0.16	-4.607987416462879	0.0	7.168841189066377	0.0	True	False	True	False	False	False	0.0	0.0019008894498467603
chr22_38305613_C_A_b38	0.00101392	7.814399633804487	7.768956044538332	0	0	0	0	1	1	1	1	1	1	0	1	1	1	40.0	0.16	-4.607987416462879	0.0	7.168841189066377	0.0	True	False	True	False	False	False	0.0	0.0019008894498467603
chr19_6758606_C_G_b38	0.061927	8.287276755814599	6.970730078143525	1	0	1	0	0	0	0	0	0	0	0	0	0	1	60.0	0.0	-0.6408835260545748	0.6678237141025983	-2.467135117081682	0.0	False	True	True	False	False	False	0.0	0.0019008775925719755
chr19_6758606_C_G_b38	0.061927	8.287276755814599	6.970730078143525	1	0	1	0	0	0	0	0	0	0	0	0	0	1	60.0	0.0	-0.6408835260545748	0.6678237141025983	-2.467135117081682	0.0	False	True	True	False	False	False	0.0	0.0019008775925719755
chr17_35706819_T_A_b38	0.0170533	6.999422467507961	7.785305182539862	0	0	0	0	0	1	0	0	1	0	0	1	0	1	0.0	0.0	-6.772430965890784	0.0	6.070108650386615	1.1057812994000003	True	False	True	False	False	False	0.0	0.0019008767531680305
chr11_62826512_G_A_b38	0.252962	7.627544390488503	6.466144724237619	0	0	0	0	0	0	0	0	0	0	0	0	0	1	60.0	0.0	-8.740710421644769	0.5277277233005471	3.0501455501487413	0.0	True	False	True	False	False	False	0.0	0.001900872616968849
chr11_62826512_G_A_b38	0.252962	7.627544390488503	6.466144724237619	0	0	0	0	0	0	0	0	0	0	0	0	0	1	60.0	0.0	-8.740710421644769	0.5277277233005471	3.0501455501487413	0.0	True	False	True	False	False	False	0.0	0.001900872616968849
chr11_62826512_G_A_b38	0.252962	7.627544390488503	6.466144724237619	0	0	0	0	0	0	0	0	0	0	0	0	0	1	60.0	0.0	-8.740710421644769	0.5277277233005471	3.0501455501487413	0.0	True	False	True	False	False	False	0.0	0.001900872616968849
chr11_62826512_G_A_b38	0.252962	7.627544390488503	6.466144724237619	0	0	0	0	0	0	0	0	0	0	0	0	0	1	60.0	0.0	-8.740710421644769	0.5277277233005471	3.0501455501487413	0.0	True	False	True	False	False	False	0.0	0.001900872616968849
chr4_87501986_G_A_b38	0.00142105	7.784057002639929	7.784057002639929	0	0	1	0	0	1	0	0	1	0	0	1	0	1	40.0	0.012	-13.29510996078462	0.0	5.066392380149821	0.1063332396281993	True	False	True	False	False	False	0.0	0.0019008706599617149
chr4_87501986_G_A_b38	0.00142105	7.784057002639929	7.784057002639929	0	0	1	0	0	1	0	0	1	0	0	1	0	1	40.0	0.012	-13.29510996078462	0.0	5.066392380149821	0.1063332396281993	True	False	True	False	False	False	0.0	0.0019008706599617149
chr17_2989727_C_T_b38	0.00636323	7.359467638255621	7.358830898342354	0	0	1	0	0	0	0	0	0	0	0	0	0	1	40.0	0.0	-4.683673599447687	0.0	-3.630664774194408	0.0	True	False	True	False	False	False	0.0	0.0019008606308039808
chr17_2989727_C_T_b38	0.00324879	7.359467638255621	7.358830898342354	0	0	1	0	0	0	0	0	0	0	0	0	0	1	40.0	0.0	-4.683673599447687	0.0	-3.630664774194408	0.0	True	False	True	False	False	False	0.0	0.0019008606308039808
chr17_8041976_A_G_b38	0.0010922	8.014996894348302	5.973809611869261	0	0	1	0	0	1	0	1	1	1	0	1	0	0	50.0	0.002	0.6073740544692571	0.0	0.6571939362873138	0.0	True	False	True	False	False	False	0.0	0.0019008579700974058
chr17_8041976_A_G_b38	0.0010922	8.014996894348302	5.973809611869261	0	0	1	0	0	1	0	1	1	1	0	1	0	0	50.0	0.002	0.6073740544692571	0.0	0.6571939362873138	0.0	True	False	True	False	False	False	0.0	0.0019008579700974058
chr17_8041976_A_G_b38	0.0010922	8.014996894348302	5.973809611869261	0	0	1	0	0	1	0	1	1	1	0	1	0	0	50.0	0.002	0.6073740544692571	0.0	0.6571939362873138	0.0	True	False	True	False	False	False	0.0	0.0019008579700974058
chr17_8041976_A_G_b38	0.0010922	8.014996894348302	5.973809611869261	0	0	1	0	0	1	0	1	1	1	0	1	0	0	50.0	0.002	0.6073740544692571	0.0	0.6571939362873138	0.0	True	False	True	False	False	False	0.0	0.0019008579700974058
chr6_43046439_G_A_b38	0.00190879	8.221747728346623	3.4965075614664802	0	1	0	0	0	0	0	0	0	1	0	1	0	1	60.0	0.747	-3.4252200198312948	0.2771169617332383	9.773025137918182	0.0	True	False	True	False	False	False	0.0	0.0019008577618097552
chr6_43046439_G_A_b38	0.00287008	8.221747728346623	3.4965075614664802	0	1	0	0	0	0	0	0	0	1	0	1	0	1	60.0	0.747	-3.4252200198312948	0.2771169617332383	9.773025137918182	0.0	True	False	True	False	False	False	0.0	0.0019008577618097552
chr6_43046439_G_A_b38	0.00287008	8.221747728346623	3.4965075614664802	0	1	0	0	0	0	0	0	0	1	0	1	0	1	60.0	0.747	-3.4252200198312948	0.2771169617332383	9.773025137918182	0.0	True	False	True	False	False	False	0.0	0.0019008577618097552
chr6_43046439_G_A_b38	0.00190879	8.221747728346623	3.4965075614664802	0	1	0	0	0	0	0	0	0	1	0	1	0	1	60.0	0.747	-3.4252200198312948	0.2771169617332383	9.773025137918182	0.0	True	False	True	False	False	False	0.0	0.0019008577618097552
chr6_43046439_G_A_b38	0.00287008	8.221747728346623	3.4965075614664802	0	1	0	0	0	0	0	0	0	1	0	1	0	1	60.0	0.747	-3.4252200198312948	0.2771169617332383	9.773025137918182	0.0	True	False	True	False	False	False	0.0	0.0019008577618097552
chr6_43046439_G_A_b38	0.00287008	8.221747728346623	3.4965075614664802	0	1	0	0	0	0	0	0	0	1	0	1	0	1	60.0	0.747	-3.4252200198312948	0.2771169617332383	9.773025137918182	0.0	True	False	True	False	False	False	0.0	0.0019008577618097552
chr6_43046439_G_A_b38	0.00287008	8.221747728346623	3.4965075614664802	0	1	0	0	0	0	0	0	0	1	0	1	0	1	60.0	0.747	-3.4252200198312948	0.2771169617332383	9.773025137918182	0.0	True	False	True	False	False	False	0.0	0.0019008577618097552
chr6_43046439_G_A_b38	0.00190879	8.221747728346623	3.4965075614664802	0	1	0	0	0	0	0	0	0	1	0	1	0	1	60.0	0.747	-3.4252200198312948	0.2771169617332383	9.773025137918182	0.0	True	False	True	False	False	False	0.0	0.0019008577618097552
chr6_43046439_G_A_b38	0.00190879	8.221747728346623	3.4965075614664802	0	1	0	0	0	0	0	0	0	1	0	1	0	1	60.0	0.747	-3.4252200198312948	0.2771169617332383	9.773025137918182	0.0	True	False	True	False	False	False	0.0	0.0019008577618097552
chr6_43046439_G_A_b38	0.00190879	8.221747728346623	3.4965075614664802	0	1	0	0	0	0	0	0	0	1	0	1	0	1	60.0	0.747	-3.4252200198312948	0.2771169617332383	9.773025137918182	0.0	True	False	True	False	False	False	0.0	0.0019008577618097552
chr6_43046439_G_A_b38	0.00287008	8.221747728346623	3.4965075614664802	0	1	0	0	0	0	0	0	0	1	0	1	0	1	60.0	0.747	-3.4252200198312948	0.2771169617332383	9.773025137918182	0.0	True	False	True	False	False	False	0.0	0.0019008577618097552
chr6_43046439_G_A_b38	0.00190879	8.221747728346623	3.4965075614664802	0	1	0	0	0	0	0	0	0	1	0	1	0	1	60.0	0.747	-3.4252200198312948	0.2771169617332383	9.773025137918182	0.0	True	False	True	False	False	False	0.0	0.0019008577618097552
chr11_552752_C_G_b38	0.00184442	7.920083199053234	3.9318256327243257	0	0	0	0	0	1	0	0	1	1	0	1	0	1	40.0	0.0	-17.64400414906161	0.0	5.262870298208696	0.0	True	False	True	False	False	False	0.0	0.001900844977693608
chr11_552752_C_G_b38	0.00184442	7.920083199053234	3.9318256327243257	0	0	0	0	0	1	0	0	1	1	0	1	0	1	40.0	0.0	-17.64400414906161	0.0	5.262870298208696	0.0	True	False	True	False	False	False	0.0	0.001900844977693608
chr11_552752_C_G_b38	0.00184442	7.920083199053234	3.9318256327243257	0	0	0	0	0	1	0	0	1	1	0	1	0	1	40.0	0.0	-17.64400414906161	0.0	5.262870298208696	0.0	True	False	True	False	False	False	0.0	0.001900844977693608
chr11_552752_C_G_b38	0.00184442	7.920083199053234	3.9318256327243257	0	0	0	0	0	1	0	0	1	1	0	1	0	1	40.0	0.0	-17.64400414906161	0.0	5.262870298208696	0.0	True	False	True	False	False	False	0.0	0.001900844977693608
chr11_552752_C_G_b38	0.00184442	7.920083199053234	3.9318256327243257	0	0	0	0	0	1	0	0	1	1	0	1	0	1	40.0	0.0	-17.64400414906161	0.0	5.262870298208696	0.0	True	False	True	False	False	False	0.0	0.001900844977693608
chr11_552752_C_G_b38	0.00184442	7.920083199053234	3.9318256327243257	0	0	0	0	0	1	0	0	1	1	0	1	0	1	40.0	0.0	-17.64400414906161	0.0	5.262870298208696	0.0	True	False	True	False	False	False	0.0	0.001900844977693608
chr17_35764321_G_C_b38	0.0256292	8.257385655730436	1.6094379124341003	0	0	0	0	1	1	1	1	1	1	1	1	0	0	70.0	1.0	5.701795945703409	0.0	8.632589635605349	1.4193363390776312	False	True	True	False	False	False	0.0	0.0019008434702851547
chr15_81286877_A_G_b38	0.00256962	8.20631072579402	6.954638864880987	0	0	1	0	0	1	0	1	1	1	0	1	1	1	50.0	0.0	5.726226495695282	0.0	4.131472418284183	0.0	True	False	True	False	False	False	0.0	0.001900836844530513
chr15_81286877_A_G_b38	0.00256962	8.20631072579402	6.954638864880987	0	0	1	0	0	1	0	1	1	1	0	1	1	1	50.0	0.0	5.726226495695282	0.0	4.131472418284183	0.0	True	False	True	False	False	False	0.0	0.001900836844530513
chr12_124959198_T_C_b38	0.00547324	7.682482446534506	7.01571242048723	0	0	1	0	0	0	0	0	0	0	0	0	0	1	60.0	0.011	-0.5103791114709193	0.0	-3.2520277303767884	4.355679387788619	True	False	True	False	False	False	0.0	0.0019008346350559415
chr8_21752830_G_A_b38	0.00494992	7.543802867501509	7.543802867501509	0	0	1	0	1	0	0	0	0	0	0	1	0	0	60.0	0.0	-1.021671911976544	7.994078009388092	-2.2045746984686403	0.0	True	False	True	False	False	False	0.0	0.00190082202669014
chr8_21752830_G_A_b38	0.00498135	7.543802867501509	7.543802867501509	0	0	1	0	1	0	0	0	0	0	0	1	0	0	60.0	0.0	-1.021671911976544	7.994078009388092	-2.2045746984686403	0.0	True	False	True	False	False	False	0.0	0.00190082202669014
chr10_3162369_C_T_b38	0.00755464	7.321849713788356	6.637258031284457	0	0	0	1	0	0	0	0	0	0	0	1	0	1	30.0	0.006	-2.079469518156771	0.0	1.4699701376604963	0.0	True	False	True	False	False	False	0.0	0.0019008138605536074
chr10_3162369_C_T_b38	0.00755464	7.321849713788356	6.637258031284457	0	0	0	1	0	0	0	0	0	0	0	1	0	1	30.0	0.006	-2.079469518156771	0.0	1.4699701376604963	0.0	True	False	True	False	False	False	0.0	0.0019008138605536074
chr10_3162369_C_T_b38	0.00755464	7.321849713788356	6.637258031284457	0	0	0	1	0	0	0	0	0	0	0	1	0	1	30.0	0.006	-2.079469518156771	0.0	1.4699701376604963	0.0	True	False	True	False	False	False	0.0	0.0019008138605536074
chr10_3162369_C_T_b38	0.00755464	7.321849713788356	6.637258031284457	0	0	0	1	0	0	0	0	0	0	0	1	0	1	30.0	0.006	-2.079469518156771	0.0	1.4699701376604963	0.0	True	False	True	False	False	False	0.0	0.0019008138605536074
chr10_3162369_C_T_b38	0.00755464	7.321849713788356	6.637258031284457	0	0	0	1	0	0	0	0	0	0	0	1	0	1	30.0	0.006	-2.079469518156771	0.0	1.4699701376604963	0.0	True	False	True	False	False	False	0.0	0.0019008138605536074
chr11_103457653_C_T_b38	0.00464461	7.168579897264035	7.168579897264035	0	0	1	0	0	0	0	0	0	0	0	0	0	0	40.0	0.0	-7.064533243128394	4.422363396142452	-4.671354880696057	0.5068016911105033	True	False	True	False	False	False	0.0	0.0019008056809440446
chr17_51636912_A_G_b38	0.00889437	6.964135612418245	6.806829360392176	0	0	0	0	0	0	0	0	0	0	0	0	0	1	20.0	0.0	-2.541383987363723	0.0	1.9047747855721084	0.4039988961354055	True	False	True	False	False	False	0.0	0.0019007922839708344
chr2_120255293_T_C_b38	0.00208317	7.354362330421477	7.354362330421477	0	0	0	0	1	1	0	0	1	0	0	1	0	0	20.0	0.001	5.774270663597321	7.484383971189675	0.0719329269241129	0.0	True	False	True	False	False	False	0.0	0.0019007809325642577
chr1_45701880_A_G_b38	0.0199772	7.43307534889858	7.43307534889858	0	0	1	0	0	0	0	0	0	0	0	0	0	1	40.0	0.0	-9.121871450933892	0.0	1.1524609874158926	0.0	True	False	True	False	False	False	0.0	0.0019007766458947468
chr2_86260093_T_C_b38	0.00829368	7.497207223203318	8.261526448396468	0	0	0	0	0	0	0	0	0	0	0	0	0	0	60.0	0.003	-1.308707240157173	8.582904444575442	1.790628619148208	0.004905471874394385	True	False	True	False	False	False	0.0	0.0019007703193487607
chr3_52533279_C_G_b38	0.00508563	8.39366870513074	5.424950017481403	0	1	0	0	0	1	1	1	1	1	0	1	0	0	80.0	0.0	1.201933753067833	0.0	8.916231736219132	0.0	True	False	True	False	False	False	0.0	0.0019007605637670305
chr3_52533279_C_G_b38	0.00508563	8.39366870513074	5.424950017481403	0	1	0	0	0	1	1	1	1	1	0	1	0	0	80.0	0.0	1.201933753067833	0.0	8.916231736219132	0.0	True	False	True	False	False	False	0.0	0.0019007605637670305
chr3_52533279_C_G_b38	0.00508563	8.39366870513074	5.424950017481403	0	1	0	0	0	1	1	1	1	1	0	1	0	0	80.0	0.0	1.201933753067833	0.0	8.916231736219132	0.0	True	False	True	False	False	False	0.0	0.0019007605637670305
chr3_52533279_C_G_b38	0.00508563	8.39366870513074	5.424950017481403	0	1	0	0	0	1	1	1	1	1	0	1	0	0	80.0	0.0	1.201933753067833	0.0	8.916231736219132	0.0	True	False	True	False	False	False	0.0	0.0019007605637670305
chr3_52533279_C_G_b38	0.00508563	8.39366870513074	5.424950017481403	0	1	0	0	0	1	1	1	1	1	0	1	0	0	80.0	0.0	1.201933753067833	0.0	8.916231736219132	0.0	True	False	True	False	False	False	0.0	0.0019007605637670305
chr10_93447718_A_G_b38	0.00150103	8.39479954320217	8.37378460812088	0	0	0	1	0	1	0	0	1	0	0	1	0	1	40.0	0.005	9.35117789546001	16.959839706822432	-0.5809344481674259	0.0	True	False	True	False	False	False	0.0	0.0019007603021277397
chr10_93447718_A_G_b38	0.00150938	8.39479954320217	8.37378460812088	0	0	0	1	0	1	0	0	1	0	0	1	0	1	40.0	0.005	9.35117789546001	16.959839706822432	-0.5809344481674259	0.0	True	False	True	False	False	False	0.0	0.0019007603021277397
chr22_46897064_T_C_b38	0.00439726	7.704811922932594	7.704811922932594	0	0	1	0	0	1	0	0	1	0	0	1	0	1	40.0	0.0	-3.301586462406928	0.0	4.177859457771184	0.3036759170500716	True	False	True	False	False	False	0.0	0.0019007550015127524
chr2_181493728_A_T_b38	0.00634867	7.4318919168078	5.736572297479192	0	0	1	1	1	0	0	0	0	0	0	0	0	1	40.0	0.002	-10.420927311425675	1.8528731672933367	3.9816445993671934	0.0	True	False	True	False	False	False	0.0	0.0019007515843054864
chr2_181493728_A_T_b38	0.00634867	7.4318919168078	5.736572297479192	0	0	1	1	1	0	0	0	0	0	0	0	0	1	40.0	0.002	-10.420927311425675	1.8528731672933367	3.9816445993671934	0.0	True	False	True	False	False	False	0.0	0.0019007515843054864
chr7_98287149_C_T_b38	0.0051533	8.284756593190435	8.284504227258497	0	0	0	0	1	1	0	1	1	1	0	1	0	1	60.0	0.002	-8.847669159232717	0.0	2.6749550388959378	0.7754143435664034	True	False	True	False	False	False	0.0	0.0019007351231356967
chr7_98287149_C_T_b38	0.0051533	8.284756593190435	8.284504227258497	0	0	0	0	1	1	0	1	1	1	0	1	0	1	60.0	0.002	-8.847669159232717	0.0	2.6749550388959378	0.7754143435664034	True	False	True	False	False	False	0.0	0.0019007351231356967
chr7_98287149_C_T_b38	0.017269	8.284756593190435	8.284504227258497	0	0	0	0	1	1	0	1	1	1	0	1	0	1	60.0	0.002	-8.847669159232717	0.0	2.6749550388959378	0.7754143435664034	True	False	True	False	False	False	0.0	0.0019007351231356967
chr7_98287149_C_T_b38	0.00401636	8.284756593190435	8.284504227258497	0	0	0	0	1	1	0	1	1	1	0	1	0	1	60.0	0.002	-8.847669159232717	0.0	2.6749550388959378	0.7754143435664034	True	False	True	False	False	False	0.0	0.0019007351231356967
chr7_98287149_C_T_b38	0.017269	8.284756593190435	8.284504227258497	0	0	0	0	1	1	0	1	1	1	0	1	0	1	60.0	0.002	-8.847669159232717	0.0	2.6749550388959378	0.7754143435664034	True	False	True	False	False	False	0.0	0.0019007351231356967
chr7_98287149_C_T_b38	0.017269	8.284756593190435	8.284504227258497	0	0	0	0	1	1	0	1	1	1	0	1	0	1	60.0	0.002	-8.847669159232717	0.0	2.6749550388959378	0.7754143435664034	True	False	True	False	False	False	0.0	0.0019007351231356967
chr7_98287149_C_T_b38	0.0051533	8.284756593190435	8.284504227258497	0	0	0	0	1	1	0	1	1	1	0	1	0	1	60.0	0.002	-8.847669159232717	0.0	2.6749550388959378	0.7754143435664034	True	False	True	False	False	False	0.0	0.0019007351231356967
chr7_98287149_C_T_b38	0.00401636	8.284756593190435	8.284504227258497	0	0	0	0	1	1	0	1	1	1	0	1	0	1	60.0	0.002	-8.847669159232717	0.0	2.6749550388959378	0.7754143435664034	True	False	True	False	False	False	0.0	0.0019007351231356967
chr7_98287149_C_T_b38	0.00401636	8.284756593190435	8.284504227258497	0	0	0	0	1	1	0	1	1	1	0	1	0	1	60.0	0.002	-8.847669159232717	0.0	2.6749550388959378	0.7754143435664034	True	False	True	False	False	False	0.0	0.0019007351231356967
chr20_876194_G_A_b38	0.0816854	7.484930283289661	7.484930283289661	0	0	0	0	0	0	0	0	0	0	0	0	0	0	60.0	0.0	-4.913082924581283	3.826371246497556	5.114132658131823	0.4554950183834743	True	False	True	False	False	False	0.0	0.0019007332131928871
chr20_876194_G_A_b38	0.00482798	7.484930283289661	7.484930283289661	0	0	0	0	0	0	0	0	0	0	0	0	0	0	60.0	0.0	-4.913082924581283	3.826371246497556	5.114132658131823	0.4554950183834743	True	False	True	False	False	False	0.0	0.0019007332131928871
chr8_102290481_A_G_b38	0.00395314	7.752335163302292	6.80903930604298	0	0	0	0	1	1	0	1	1	0	0	1	1	1	40.0	0.0	-7.689678639314886	0.0	11.704485730368503	0.11225927682953873	True	False	True	False	False	False	0.0	0.0019007202056064865
chr8_102290481_A_G_b38	0.00395314	7.752335163302292	6.80903930604298	0	0	0	0	1	1	0	1	1	0	0	1	1	1	40.0	0.0	-7.689678639314886	0.0	11.704485730368503	0.11225927682953873	True	False	True	False	False	False	0.0	0.0019007202056064865
chr8_102290481_A_G_b38	0.00395314	7.752335163302292	6.80903930604298	0	0	0	0	1	1	0	1	1	0	0	1	1	1	40.0	0.0	-7.689678639314886	0.0	11.704485730368503	0.11225927682953873	True	False	True	False	False	False	0.0	0.0019007202056064865
chr13_46347630_T_C_b38	0.0063895	7.4127640174265625	7.412160334945205	0	0	1	0	0	0	0	0	0	0	0	0	0	1	40.0	0.0	-3.5038990792367657	0.0	2.437954829158969	1.396638570557983	True	False	True	False	False	False	0.0	0.0019006999509742955
chr13_46347630_T_C_b38	0.0183028	7.4127640174265625	7.412160334945205	0	0	1	0	0	0	0	0	0	0	0	0	0	1	40.0	0.0	-3.5038990792367657	0.0	2.437954829158969	1.396638570557983	True	False	True	False	False	False	0.0	0.0019006999509742955
chr13_46347630_T_C_b38	0.0183028	7.4127640174265625	7.412160334945205	0	0	1	0	0	0	0	0	0	0	0	0	0	1	40.0	0.0	-3.5038990792367657	0.0	2.437954829158969	1.396638570557983	True	False	True	False	False	False	0.0	0.0019006999509742955
chr13_46347630_T_C_b38	0.0183028	7.4127640174265625	7.412160334945205	0	0	1	0	0	0	0	0	0	0	0	0	0	1	40.0	0.0	-3.5038990792367657	0.0	2.437954829158969	1.396638570557983	True	False	True	False	False	False	0.0	0.0019006999509742955
chr13_46347630_T_C_b38	0.0063895	7.4127640174265625	7.412160334945205	0	0	1	0	0	0	0	0	0	0	0	0	0	1	40.0	0.0	-3.5038990792367657	0.0	2.437954829158969	1.396638570557983	True	False	True	False	False	False	0.0	0.0019006999509742955
chr13_46347630_T_C_b38	0.0063895	7.4127640174265625	7.412160334945205	0	0	1	0	0	0	0	0	0	0	0	0	0	1	40.0	0.0	-3.5038990792367657	0.0	2.437954829158969	1.396638570557983	True	False	True	False	False	False	0.0	0.0019006999509742955
chr16_84730885_C_A_b38	0.00582828	7.870547844507712	7.367077059881012	0	0	0	1	1	1	0	1	1	1	0	1	1	1	30.0	0.0	4.200777378232691	0.0	10.055419441230036	2.4417778262498473	True	False	True	False	False	False	0.0	0.0019006940066557917
chr16_84730885_C_A_b38	0.00582828	7.870547844507712	7.367077059881012	0	0	0	1	1	1	0	1	1	1	0	1	1	1	30.0	0.0	4.200777378232691	0.0	10.055419441230036	2.4417778262498473	True	False	True	False	False	False	0.0	0.0019006940066557917
chr16_84730885_C_A_b38	0.00502066	7.870547844507712	7.367077059881012	0	0	0	1	1	1	0	1	1	1	0	1	1	1	30.0	0.0	4.200777378232691	0.0	10.055419441230036	2.4417778262498473	True	False	True	False	False	False	0.0	0.0019006940066557917
chr16_84730885_C_A_b38	0.00502066	7.870547844507712	7.367077059881012	0	0	0	1	1	1	0	1	1	1	0	1	1	1	30.0	0.0	4.200777378232691	0.0	10.055419441230036	2.4417778262498473	True	False	True	False	False	False	0.0	0.0019006940066557917
chr6_33083274_A_G_b38	0.00785619	7.864419904994565	5.480638923341991	0	0	0	1	1	1	0	1	1	0	0	1	0	1	40.0	0.0	4.935567190118261	0.7857836348696567	8.753414145104138	1.3666346953549464	True	False	True	False	False	False	0.0	0.0019006907931923187
chr6_33083274_A_G_b38	0.00785619	7.864419904994565	5.480638923341991	0	0	0	1	1	1	0	1	1	0	0	1	0	1	40.0	0.0	4.935567190118261	0.7857836348696567	8.753414145104138	1.3666346953549464	True	False	True	False	False	False	0.0	0.0019006907931923187
chr6_33083274_A_G_b38	0.00785619	7.864419904994565	5.480638923341991	0	0	0	1	1	1	0	1	1	0	0	1	0	1	40.0	0.0	4.935567190118261	0.7857836348696567	8.753414145104138	1.3666346953549464	True	False	True	False	False	False	0.0	0.0019006907931923187
chr6_33083274_A_G_b38	0.00785619	7.864419904994565	5.480638923341991	0	0	0	1	1	1	0	1	1	0	0	1	0	1	40.0	0.0	4.935567190118261	0.7857836348696567	8.753414145104138	1.3666346953549464	True	False	True	False	False	False	0.0	0.0019006907931923187
chr12_7349612_G_A_b38	0.0121049	7.81035268372429	7.81035268372429	0	0	0	0	1	1	0	1	1	0	0	0	1	0	60.0	0.002	0.0318297152398144	0.0	7.230656396834547	2.1064167188452103	True	False	True	False	False	False	0.0	0.001900675958934444
chr18_50246953_C_T_b38	0.0174266	7.511524648390866	8.244071270295786	0	0	0	0	0	0	0	0	0	0	0	0	0	0	60.0	0.028	-9.129625740691193	0.8612551529701626	1.1881845267607858	0.0	True	False	True	False	False	False	0.0	0.0019006693503721649
chr18_50246953_C_T_b38	0.0174266	7.511524648390866	8.244071270295786	0	0	0	0	0	0	0	0	0	0	0	0	0	0	60.0	0.028	-9.129625740691193	0.8612551529701626	1.1881845267607858	0.0	True	False	True	False	False	False	0.0	0.0019006693503721649
chr19_2335670_T_C_b38	0.0169082	8.06211758275474	6.856461984594587	0	1	0	0	0	1	0	0	1	0	0	1	0	1	60.0	0.0	-3.5509962805814097	0.6558888227984272	9.003778714422381	0.0	True	False	True	False	False	False	0.0	0.0019006545045760362
chr19_2335670_T_C_b38	0.0169082	8.06211758275474	6.856461984594587	0	1	0	0	0	1	0	0	1	0	0	1	0	1	60.0	0.0	-3.5509962805814097	0.6558888227984272	9.003778714422381	0.0	True	False	True	False	False	False	0.0	0.0019006545045760362
chr19_2335670_T_C_b38	0.0169082	8.06211758275474	6.856461984594587	0	1	0	0	0	1	0	0	1	0	0	1	0	1	60.0	0.0	-3.5509962805814097	0.6558888227984272	9.003778714422381	0.0	True	False	True	False	False	False	0.0	0.0019006545045760362
chr19_2335670_T_C_b38	0.0169082	8.06211758275474	6.856461984594587	0	1	0	0	0	1	0	0	1	0	0	1	0	1	60.0	0.0	-3.5509962805814097	0.6558888227984272	9.003778714422381	0.0	True	False	True	False	False	False	0.0	0.0019006545045760362
chr19_2335670_T_C_b38	0.0169082	8.06211758275474	6.856461984594587	0	1	0	0	0	1	0	0	1	0	0	1	0	1	60.0	0.0	-3.5509962805814097	0.6558888227984272	9.003778714422381	0.0	True	False	True	False	False	False	0.0	0.0019006545045760362
chr17_42126504_C_T_b38	0.0125682	8.315566483564277	2.9444389791664403	0	0	1	0	0	0	0	0	0	0	1	1	0	1	60.0	0.001	-0.8505771286598013	7.731032810437234	4.6645743963052695	0.0	True	False	True	False	False	False	0.1024	0.0019006474637773573
chr17_42126504_C_T_b38	0.0125682	8.315566483564277	2.9444389791664403	0	0	1	0	0	0	0	0	0	0	1	1	0	1	60.0	0.001	-0.8505771286598013	7.731032810437234	4.6645743963052695	0.0	True	False	True	False	False	False	0.1024	0.0019006474637773573
chr13_31140784_T_C_b38	0.00311982	7.602900462204755	6.16541785423142	1	0	1	0	0	0	0	0	0	0	0	0	0	1	20.0	0.002	-4.357663877580538	0.8583424476889698	-1.920978242124562	0.0	False	True	True	False	False	False	0.0	0.001900634941290623
chr13_31140784_T_C_b38	0.00311982	7.602900462204755	6.16541785423142	1	0	1	0	0	0	0	0	0	0	0	0	0	1	20.0	0.002	-4.357663877580538	0.8583424476889698	-1.920978242124562	0.0	False	True	True	False	False	False	0.0	0.001900634941290623
chr13_31140784_T_C_b38	0.00311982	7.602900462204755	6.16541785423142	1	0	1	0	0	0	0	0	0	0	0	0	0	1	20.0	0.002	-4.357663877580538	0.8583424476889698	-1.920978242124562	0.0	False	True	True	False	False	False	0.0	0.001900634941290623
chr13_31140784_T_C_b38	0.00311982	7.602900462204755	6.16541785423142	1	0	1	0	0	0	0	0	0	0	0	0	0	1	20.0	0.002	-4.357663877580538	0.8583424476889698	-1.920978242124562	0.0	False	True	True	False	False	False	0.0	0.001900634941290623
chr13_47991567_T_A_b38	0.00482985	7.8582541821860294	4.189654742026425	1	0	0	0	0	1	0	0	1	0	0	1	0	1	20.0	0.0	4.873301794756491	0.0	-0.2250790806562719	0.0	False	True	True	False	False	False	0.0	0.0019006335169191957
chr13_47991567_T_A_b38	0.00482985	7.8582541821860294	4.189654742026425	1	0	0	0	0	1	0	0	1	0	0	1	0	1	20.0	0.0	4.873301794756491	0.0	-0.2250790806562719	0.0	False	True	True	False	False	False	0.0	0.0019006335169191957
chr11_76190544_C_T_b38	0.00125576	8.366602832783736	6.927557906278317	0	0	0	0	1	0	0	1	0	1	0	1	0	0	70.0	0.604	-4.653079677178397	1.7502544051019973	9.239094501941814	0.0	True	False	True	False	False	False	0.0	0.00190062487441104
chr11_76190544_C_T_b38	0.00125576	8.366602832783736	6.927557906278317	0	0	0	0	1	0	0	1	0	1	0	1	0	0	70.0	0.604	-4.653079677178397	1.7502544051019973	9.239094501941814	0.0	True	False	True	False	False	False	0.0	0.00190062487441104
chr15_66542348_G_T_b38	0.010452	7.668093709082406	7.668093709082406	0	0	0	1	0	0	0	0	0	0	0	0	0	1	60.0	0.006	7.812374538304324	0.0	-0.8379622223093719	5.274447575251678	True	False	True	False	False	False	0.0	0.0019006235112365123
chr15_66542348_G_T_b38	0.00319101	7.668093709082406	7.668093709082406	0	0	0	1	0	0	0	0	0	0	0	0	0	1	60.0	0.006	7.812374538304324	0.0	-0.8379622223093719	5.274447575251678	True	False	True	False	False	False	0.0	0.0019006235112365123
chr17_3926319_G_A_b38	0.00688988	7.808729306744399	6.778784897685177	0	0	0	0	1	0	0	0	0	1	0	1	0	1	70.0	0.0	-5.385212334435072	2.7652789308651675	6.0716149719533945	4.960994447330378	True	False	True	False	False	False	0.0	0.0019006157824346742
chr17_3926319_G_A_b38	0.00688988	7.808729306744399	6.778784897685177	0	0	0	0	1	0	0	0	0	1	0	1	0	1	70.0	0.0	-5.385212334435072	2.7652789308651675	6.0716149719533945	4.960994447330378	True	False	True	False	False	False	0.0	0.0019006157824346742
chr17_3926319_G_A_b38	0.00688988	7.808729306744399	6.778784897685177	0	0	0	0	1	0	0	0	0	1	0	1	0	1	70.0	0.0	-5.385212334435072	2.7652789308651675	6.0716149719533945	4.960994447330378	True	False	True	False	False	False	0.0	0.0019006157824346742
chr17_3926319_G_A_b38	0.00688988	7.808729306744399	6.778784897685177	0	0	0	0	1	0	0	0	0	1	0	1	0	1	70.0	0.0	-5.385212334435072	2.7652789308651675	6.0716149719533945	4.960994447330378	True	False	True	False	False	False	0.0	0.0019006157824346742
chr17_3926319_G_A_b38	0.00688988	7.808729306744399	6.778784897685177	0	0	0	0	1	0	0	0	0	1	0	1	0	1	70.0	0.0	-5.385212334435072	2.7652789308651675	6.0716149719533945	4.960994447330378	True	False	True	False	False	False	0.0	0.0019006157824346742
chr19_10816864_T_C_b38	0.00188924	8.434028950155469	8.044305406990638	0	0	0	1	0	1	0	0	1	1	1	1	0	1	40.0	0.0	-5.930419403381417	0.0	0.596220863694505	0.0169700878284047	True	False	True	False	False	False	0.0	0.0019006141977790383
chr15_90365549_C_T_b38	0.00594938	8.008032846969307	7.388946097618437	1	0	0	0	1	1	0	1	1	0	0	1	1	1	60.0	0.0	8.52824733393714	8.752093942395966	-3.949298057628511	0.36537114263997195	False	True	True	False	False	False	0.0	0.0019006124775432112
chr15_90365549_C_T_b38	0.00594938	8.008032846969307	7.388946097618437	1	0	0	0	1	1	0	1	1	0	0	1	1	1	60.0	0.0	8.52824733393714	8.752093942395966	-3.949298057628511	0.36537114263997195	False	True	True	False	False	False	0.0	0.0019006124775432112
chr15_90365549_C_T_b38	0.0307846	8.008032846969307	7.388946097618437	1	0	0	0	1	1	0	1	1	0	0	1	1	1	60.0	0.0	8.52824733393714	8.752093942395966	-3.949298057628511	0.36537114263997195	False	True	True	False	False	False	0.0	0.0019006124775432112
chr15_90365549_C_T_b38	0.0307846	8.008032846969307	7.388946097618437	1	0	0	0	1	1	0	1	1	0	0	1	1	1	60.0	0.0	8.52824733393714	8.752093942395966	-3.949298057628511	0.36537114263997195	False	True	True	False	False	False	0.0	0.0019006124775432112
chr13_32126735_T_C_b38	0.00888704	7.528869256642251	7.528869256642251	0	0	0	0	1	1	0	0	1	1	0	1	0	1	30.0	0.0	-1.700317721747894	0.0	2.974178613030261	0.6238632898034089	True	False	True	False	False	False	0.0	0.001900599655080802
chr1_155734604_C_T_b38	0.00896884	7.645397699428633	7.602900462204755	0	1	1	0	0	0	0	0	0	1	0	1	0	1	40.0	0.519	3.303524482038938	1.7206308804300157	-4.704058914533398	0.0	True	False	True	False	False	False	0.0	0.0019005951150828913
chr1_155734604_C_T_b38	0.00896884	7.645397699428633	7.602900462204755	0	1	1	0	0	0	0	0	0	1	0	1	0	1	40.0	0.519	3.303524482038938	1.7206308804300157	-4.704058914533398	0.0	True	False	True	False	False	False	0.0	0.0019005951150828913
chr1_155734604_C_T_b38	0.00184299	7.645397699428633	7.602900462204755	0	1	1	0	0	0	0	0	0	1	0	1	0	1	40.0	0.519	3.303524482038938	1.7206308804300157	-4.704058914533398	0.0	True	False	True	False	False	False	0.0	0.0019005951150828913
chr1_155734604_C_T_b38	0.00184299	7.645397699428633	7.602900462204755	0	1	1	0	0	0	0	0	0	1	0	1	0	1	40.0	0.519	3.303524482038938	1.7206308804300157	-4.704058914533398	0.0	True	False	True	False	False	False	0.0	0.0019005951150828913
chr10_70549896_T_G_b38	0.0191122	7.8582541821860294	7.804251383528112	0	0	0	0	1	0	0	1	0	1	0	1	0	0	60.0	0.0	-6.991758459205014	0.0	9.207852529023748	0.009987133871065978	True	False	True	False	False	False	0.0	0.001900586717076998
chr10_70549896_T_G_b38	0.0191122	7.8582541821860294	7.804251383528112	0	0	0	0	1	0	0	1	0	1	0	1	0	0	60.0	0.0	-6.991758459205014	0.0	9.207852529023748	0.009987133871065978	True	False	True	False	False	False	0.0	0.001900586717076998
chr15_57622953_C_G_b38	0.0010899	7.204892510204673	7.134093721192866	0	0	0	0	0	0	0	0	0	0	0	0	0	1	30.0	0.206	-8.31253201405291	1.3250495054740536	2.040116525344125	0.490230580590179	True	False	True	False	False	False	0.0	0.0019005790304536404
chr15_57622953_C_G_b38	0.012858	7.204892510204673	7.134093721192866	0	0	0	0	0	0	0	0	0	0	0	0	0	1	30.0	0.206	-8.31253201405291	1.3250495054740536	2.040116525344125	0.490230580590179	True	False	True	False	False	False	0.0	0.0019005790304536404
chr15_57622953_C_G_b38	0.012858	7.204892510204673	7.134093721192866	0	0	0	0	0	0	0	0	0	0	0	0	0	1	30.0	0.206	-8.31253201405291	1.3250495054740536	2.040116525344125	0.490230580590179	True	False	True	False	False	False	0.0	0.0019005790304536404
chr15_57622953_C_G_b38	0.0010899	7.204892510204673	7.134093721192866	0	0	0	0	0	0	0	0	0	0	0	0	0	1	30.0	0.206	-8.31253201405291	1.3250495054740536	2.040116525344125	0.490230580590179	True	False	True	False	False	False	0.0	0.0019005790304536404
chr2_113187878_T_C_b38	0.0064391	7.980023592310645	7.392647520721623	0	0	1	0	1	1	0	1	1	0	0	1	0	1	40.0	0.007	-5.557718691730686	0.0	1.3001802441563657	0.38149043808988403	True	False	True	False	False	False	0.0	0.0019005761361172468
chr2_113187878_T_C_b38	0.0064391	7.980023592310645	7.392647520721623	0	0	1	0	1	1	0	1	1	0	0	1	0	1	40.0	0.007	-5.557718691730686	0.0	1.3001802441563657	0.38149043808988403	True	False	True	False	False	False	0.0	0.0019005761361172468
chr2_113187878_T_C_b38	0.0064391	7.980023592310645	7.392647520721623	0	0	1	0	1	1	0	1	1	0	0	1	0	1	40.0	0.007	-5.557718691730686	0.0	1.3001802441563657	0.38149043808988403	True	False	True	False	False	False	0.0	0.0019005761361172468
chr21_39513181_G_A_b38	0.0275244	7.224753405767971	7.224753405767971	0	0	0	0	1	0	0	0	0	0	0	1	0	0	40.0	0.001	1.27428253746969	5.901436947628959	5.5764695426880095	2.650348230414515	True	False	True	False	False	False	0.0	0.001900573497456866
chr21_39513181_G_A_b38	0.0263202	7.224753405767971	7.224753405767971	0	0	0	0	1	0	0	0	0	0	0	1	0	0	40.0	0.001	1.27428253746969	5.901436947628959	5.5764695426880095	2.650348230414515	True	False	True	False	False	False	0.0	0.001900573497456866
chr14_67650367_G_C_b38	0.0394713	8.222553638396958	5.8522024797744745	1	0	0	1	1	1	0	0	1	0	1	1	0	1	40.0	0.004	0.6375202295167939	8.34273768362227	2.316268461196365	0.0	True	False	True	False	False	False	0.0	0.0019005728529858745
chr14_67650367_G_C_b38	0.00631389	8.222553638396958	5.8522024797744745	1	0	0	1	1	1	0	0	1	0	1	1	0	1	40.0	0.004	0.6375202295167939	8.34273768362227	2.316268461196365	0.0	True	False	True	False	False	False	0.0	0.0019005728529858745
chr10_49755008_C_G_b38	0.0398611	7.964155718840937	7.366445148327599	0	0	0	0	0	1	0	0	1	0	0	1	0	0	70.0	0.0	-2.657253045612064	0.0	5.108780818546144	1.6792835303247031	True	False	True	False	False	False	0.0	0.0019005694312996654
chr10_49755008_C_G_b38	0.0398611	7.964155718840937	7.366445148327599	0	0	0	0	0	1	0	0	1	0	0	1	0	0	70.0	0.0	-2.657253045612064	0.0	5.108780818546144	1.6792835303247031	True	False	True	False	False	False	0.0	0.0019005694312996654
chr10_49755008_C_G_b38	0.0398611	7.964155718840937	7.366445148327599	0	0	0	0	0	1	0	0	1	0	0	1	0	0	70.0	0.0	-2.657253045612064	0.0	5.108780818546144	1.6792835303247031	True	False	True	False	False	False	0.0	0.0019005694312996654
chr10_49755008_C_G_b38	0.0398611	7.964155718840937	7.366445148327599	0	0	0	0	0	1	0	0	1	0	0	1	0	0	70.0	0.0	-2.657253045612064	0.0	5.108780818546144	1.6792835303247031	True	False	True	False	False	False	0.0	0.0019005694312996654
chr14_31176445_C_T_b38	0.00687273	7.176254532017144	7.176254532017144	0	0	1	0	0	0	0	0	0	0	0	0	0	1	20.0	0.308	0.4131033020981182	0.0	0.7187658226907416	1.2029051566574793	True	False	True	False	False	False	0.0	0.0019005622276088239
chr14_31176445_C_T_b38	0.00687273	7.176254532017144	7.176254532017144	0	0	1	0	0	0	0	0	0	0	0	0	0	1	20.0	0.308	0.4131033020981182	0.0	0.7187658226907416	1.2029051566574793	True	False	True	False	False	False	0.0	0.0019005622276088239
chr2_98248733_A_C_b38	0.00132403	7.368970402194793	7.368339686311381	0	0	1	0	0	0	0	0	0	0	0	0	0	0	40.0	0.0	-9.046859005871108	0.0	5.260501389572688	0.0	True	False	True	False	False	False	0.0	0.0019005566282368428
chr1_110047696_C_G_b38	0.00329777	7.957527402230773	4.330733340286331	0	1	1	0	1	0	0	1	0	0	0	1	0	1	60.0	0.0	-2.713041826854889	0.0	10.791578139131502	0.5129858993328469	True	False	True	False	False	False	0.0	0.0019005562361688933
chr1_110047696_C_G_b38	0.00329777	7.957527402230773	4.330733340286331	0	1	1	0	1	0	0	1	0	0	0	1	0	1	60.0	0.0	-2.713041826854889	0.0	10.791578139131502	0.5129858993328469	True	False	True	False	False	False	0.0	0.0019005562361688933
chr16_2101706_G_T_b38	0.00338418	8.433594167539924	5.501258210544727	0	0	0	0	0	0	0	0	0	0	0	1	0	1	80.0	0.6	-8.386548640399123	0.0	5.700262004527183	0.1205081703573967	True	False	True	False	False	False	0.0	0.0019005439953896882
chr16_2101706_G_T_b38	0.00338418	8.433594167539924	5.501258210544727	0	0	0	0	0	0	0	0	0	0	0	1	0	1	80.0	0.6	-8.386548640399123	0.0	5.700262004527183	0.1205081703573967	True	False	True	False	False	False	0.0	0.0019005439953896882
chr16_2101706_G_T_b38	0.00338418	8.433594167539924	5.501258210544727	0	0	0	0	0	0	0	0	0	0	0	1	0	1	80.0	0.6	-8.386548640399123	0.0	5.700262004527183	0.1205081703573967	True	False	True	False	False	False	0.0	0.0019005439953896882
chr16_2101706_G_T_b38	0.00338418	8.433594167539924	5.501258210544727	0	0	0	0	0	0	0	0	0	0	0	1	0	1	80.0	0.6	-8.386548640399123	0.0	5.700262004527183	0.1205081703573967	True	False	True	False	False	False	0.0	0.0019005439953896882
chr16_2101706_G_T_b38	0.00338418	8.433594167539924	5.501258210544727	0	0	0	0	0	0	0	0	0	0	0	1	0	1	80.0	0.6	-8.386548640399123	0.0	5.700262004527183	0.1205081703573967	True	False	True	False	False	False	0.0	0.0019005439953896882
chr16_2101706_G_T_b38	0.00338418	8.433594167539924	5.501258210544727	0	0	0	0	0	0	0	0	0	0	0	1	0	1	80.0	0.6	-8.386548640399123	0.0	5.700262004527183	0.1205081703573967	True	False	True	False	False	False	0.0	0.0019005439953896882
chr16_2101706_G_T_b38	0.00338418	8.433594167539924	5.501258210544727	0	0	0	0	0	0	0	0	0	0	0	1	0	1	80.0	0.6	-8.386548640399123	0.0	5.700262004527183	0.1205081703573967	True	False	True	False	False	False	0.0	0.0019005439953896882
chr16_2101706_G_T_b38	0.00338418	8.433594167539924	5.501258210544727	0	0	0	0	0	0	0	0	0	0	0	1	0	1	80.0	0.6	-8.386548640399123	0.0	5.700262004527183	0.1205081703573967	True	False	True	False	False	False	0.0	0.0019005439953896882
chr7_4801687_G_A_b38	0.200105	8.301521654940728	3.58351893845611	1	0	1	0	0	0	0	0	0	0	0	0	0	0	60.0	0.0	-5.953913364803693	0.0	2.836774454078565	0.0	False	True	True	False	False	False	0.0	0.001900537015707023
chr7_4801687_G_A_b38	0.200105	8.301521654940728	3.58351893845611	1	0	1	0	0	0	0	0	0	0	0	0	0	0	60.0	0.0	-5.953913364803693	0.0	2.836774454078565	0.0	False	True	True	False	False	False	0.0	0.001900537015707023
chr10_30852153_C_T_b38	0.00113516	7.488293515159428	7.488293515159428	0	0	0	0	0	0	0	0	0	0	0	0	0	0	60.0	0.001	-0.5333450287317164	5.654271157686591	-1.2043891014621124	1.942045965328191	True	False	True	False	False	False	0.0	0.0019005330364127132
chr16_1208980_G_A_b38	0.133495	7.85979918056211	3.9512437185814275	0	0	0	0	0	1	0	0	1	0	0	1	0	0	60.0	0.0	4.818288377167357	4.512170157928493	2.7312352992760864	1.0955671625245031	True	False	True	False	False	False	0.0	0.0019005282849047427
chr16_1208980_G_A_b38	0.133495	7.85979918056211	3.9512437185814275	0	0	0	0	0	1	0	0	1	0	0	1	0	0	60.0	0.0	4.818288377167357	4.512170157928493	2.7312352992760864	1.0955671625245031	True	False	True	False	False	False	0.0	0.0019005282849047427
chr16_1208980_G_A_b38	0.133495	7.85979918056211	3.9512437185814275	0	0	0	0	0	1	0	0	1	0	0	1	0	0	60.0	0.0	4.818288377167357	4.512170157928493	2.7312352992760864	1.0955671625245031	True	False	True	False	False	False	0.0	0.0019005282849047427
chr10_28118094_T_C_b38	0.00187604	6.875232087276577	7.350516171833998	0	0	1	0	0	0	0	0	0	0	0	0	0	0	20.0	0.002	-6.9151642328832335	7.426036896091375	4.94480650636342	0.0	True	False	True	False	False	False	0.0	0.0019005034602712922
chr12_96018050_T_A_b38	0.00167895	7.811163385025279	6.154858094016418	0	0	0	0	0	1	0	0	1	0	0	0	0	1	60.0	0.0	-8.722404848071694	0.0	-2.1147667370075425	0.0	True	False	True	False	False	False	0.0	0.001900496274084013
chr12_96018050_T_A_b38	0.00167895	7.811163385025279	6.154858094016418	0	0	0	0	0	1	0	0	1	0	0	0	0	1	60.0	0.0	-8.722404848071694	0.0	-2.1147667370075425	0.0	True	False	True	False	False	False	0.0	0.001900496274084013
chr12_96018050_T_A_b38	0.00167895	7.811163385025279	6.154858094016418	0	0	0	0	0	1	0	0	1	0	0	0	0	1	60.0	0.0	-8.722404848071694	0.0	-2.1147667370075425	0.0	True	False	True	False	False	False	0.0	0.001900496274084013
chr12_96018050_T_A_b38	0.00167895	7.811163385025279	6.154858094016418	0	0	0	0	0	1	0	0	1	0	0	0	0	1	60.0	0.0	-8.722404848071694	0.0	-2.1147667370075425	0.0	True	False	True	False	False	False	0.0	0.001900496274084013
chr12_96018050_T_A_b38	0.00167895	7.811163385025279	6.154858094016418	0	0	0	0	0	1	0	0	1	0	0	0	0	1	60.0	0.0	-8.722404848071694	0.0	-2.1147667370075425	0.0	True	False	True	False	False	False	0.0	0.001900496274084013
chr1_36441185_C_A_b38	0.00178609	7.730174795246222	5.351858133476067	0	0	0	1	1	0	0	0	0	1	0	1	0	0	50.0	0.089	-1.1587105323147038	7.202247635999735	4.853342667782684	0.0	True	False	True	False	False	False	0.0	0.0019004960030722846
chr1_36441185_C_A_b38	0.00178609	7.730174795246222	5.351858133476067	0	0	0	1	1	0	0	0	0	1	0	1	0	0	50.0	0.089	-1.1587105323147038	7.202247635999735	4.853342667782684	0.0	True	False	True	False	False	False	0.0	0.0019004960030722846
chr1_36441185_C_A_b38	0.00287281	7.730174795246222	5.351858133476067	0	0	0	1	1	0	0	0	0	1	0	1	0	0	50.0	0.089	-1.1587105323147038	7.202247635999735	4.853342667782684	0.0	True	False	True	False	False	False	0.0	0.0019004960030722846
chr1_36441185_C_A_b38	0.00259501	7.730174795246222	5.351858133476067	0	0	0	1	1	0	0	0	0	1	0	1	0	0	50.0	0.089	-1.1587105323147038	7.202247635999735	4.853342667782684	0.0	True	False	True	False	False	False	0.0	0.0019004960030722846
chr1_36441185_C_A_b38	0.00259501	7.730174795246222	5.351858133476067	0	0	0	1	1	0	0	0	0	1	0	1	0	0	50.0	0.089	-1.1587105323147038	7.202247635999735	4.853342667782684	0.0	True	False	True	False	False	False	0.0	0.0019004960030722846
chr1_36441185_C_A_b38	0.00281943	7.730174795246222	5.351858133476067	0	0	0	1	1	0	0	0	0	1	0	1	0	0	50.0	0.089	-1.1587105323147038	7.202247635999735	4.853342667782684	0.0	True	False	True	False	False	False	0.0	0.0019004960030722846
chr1_36441185_C_A_b38	0.00281943	7.730174795246222	5.351858133476067	0	0	0	1	1	0	0	0	0	1	0	1	0	0	50.0	0.089	-1.1587105323147038	7.202247635999735	4.853342667782684	0.0	True	False	True	False	False	False	0.0	0.0019004960030722846
chr1_36441185_C_A_b38	0.0124859	7.730174795246222	5.351858133476067	0	0	0	1	1	0	0	0	0	1	0	1	0	0	50.0	0.089	-1.1587105323147038	7.202247635999735	4.853342667782684	0.0	True	False	True	False	False	False	0.0	0.0019004960030722846
chr1_36441185_C_A_b38	0.0124859	7.730174795246222	5.351858133476067	0	0	0	1	1	0	0	0	0	1	0	1	0	0	50.0	0.089	-1.1587105323147038	7.202247635999735	4.853342667782684	0.0	True	False	True	False	False	False	0.0	0.0019004960030722846
chr1_36441185_C_A_b38	0.00287281	7.730174795246222	5.351858133476067	0	0	0	1	1	0	0	0	0	1	0	1	0	0	50.0	0.089	-1.1587105323147038	7.202247635999735	4.853342667782684	0.0	True	False	True	False	False	False	0.0	0.0019004960030722846
chr1_228337218_G_A_b38	0.00154539	8.19863945529737	3.258096538021482	0	0	0	1	0	1	0	0	1	1	0	1	0	1	60.0	0.001	2.712583325955665	5.430613845878245	6.551571401427033	0.0	True	False	True	False	False	False	0.0	0.001900483790344435
chr1_228337218_G_A_b38	0.00154539	8.19863945529737	3.258096538021482	0	0	0	1	0	1	0	0	1	1	0	1	0	1	60.0	0.001	2.712583325955665	5.430613845878245	6.551571401427033	0.0	True	False	True	False	False	False	0.0	0.001900483790344435
chr1_228337218_G_A_b38	0.00154539	8.19863945529737	3.258096538021482	0	0	0	1	0	1	0	0	1	1	0	1	0	1	60.0	0.001	2.712583325955665	5.430613845878245	6.551571401427033	0.0	True	False	True	False	False	False	0.0	0.001900483790344435
chr1_228337218_G_A_b38	0.00154539	8.19863945529737	3.258096538021482	0	0	0	1	0	1	0	0	1	1	0	1	0	1	60.0	0.001	2.712583325955665	5.430613845878245	6.551571401427033	0.0	True	False	True	False	False	False	0.0	0.001900483790344435
chr1_228337218_G_A_b38	0.00154539	8.19863945529737	3.258096538021482	0	0	0	1	0	1	0	0	1	1	0	1	0	1	60.0	0.001	2.712583325955665	5.430613845878245	6.551571401427033	0.0	True	False	True	False	False	False	0.0	0.001900483790344435
chr1_169171634_G_A_b38	0.0240972	7.640603826393634	7.640603826393634	0	0	0	1	0	0	0	0	0	0	0	0	0	0	60.0	0.0	9.605157399494386	1.599013296668053	3.598314934386714	0.0	True	False	True	False	False	False	0.0	0.0019004812177989242
chr1_169171634_G_A_b38	0.00305144	7.640603826393634	7.640603826393634	0	0	0	1	0	0	0	0	0	0	0	0	0	0	60.0	0.0	9.605157399494386	1.599013296668053	3.598314934386714	0.0	True	False	True	False	False	False	0.0	0.0019004812177989242
chr1_169171634_G_A_b38	0.00305144	7.640603826393634	7.640603826393634	0	0	0	1	0	0	0	0	0	0	0	0	0	0	60.0	0.0	9.605157399494386	1.599013296668053	3.598314934386714	0.0	True	False	True	False	False	False	0.0	0.0019004812177989242
chr1_169171634_G_A_b38	0.0240972	7.640603826393634	7.640603826393634	0	0	0	1	0	0	0	0	0	0	0	0	0	0	60.0	0.0	9.605157399494386	1.599013296668053	3.598314934386714	0.0	True	False	True	False	False	False	0.0	0.0019004812177989242
chr4_108023690_A_G_b38	0.00154462	8.31164394850298	5.384495062789089	1	1	0	0	0	0	0	0	0	1	0	1	0	1	40.0	0.0	-1.2992259517716875	0.0	8.464668724261948	0.0	False	True	True	False	False	False	0.0	0.0019004643604363786
chr4_108023690_A_G_b38	0.00154462	8.31164394850298	5.384495062789089	1	1	0	0	0	0	0	0	0	1	0	1	0	1	40.0	0.0	-1.2992259517716875	0.0	8.464668724261948	0.0	False	True	True	False	False	False	0.0	0.0019004643604363786
chr12_14534655_C_T_b38	0.00225362	7.628517626575055	6.911747300251674	0	0	1	0	0	0	0	0	0	0	0	0	0	0	60.0	0.001	1.750708613139299	10.37915241253596	-9.602512395552182	0.0	True	False	True	False	False	False	0.0	0.0019004636583157019
chr12_14534655_C_T_b38	0.00225362	7.628517626575055	6.911747300251674	0	0	1	0	0	0	0	0	0	0	0	0	0	0	60.0	0.001	1.750708613139299	10.37915241253596	-9.602512395552182	0.0	True	False	True	False	False	False	0.0	0.0019004636583157019
chr17_45413637_G_A_b38	0.00208383	8.133293861222633	8.074649075066652	0	0	0	0	1	1	0	1	1	1	0	1	0	0	70.0	0.002	-6.993696649021683	0.1668382802201895	-1.116968320218085	0.0	True	False	True	False	False	False		0.0019004579987788733
chr22_28785725_T_G_b38	0.00384718	7.704361167910313	5.8971538676367405	0	0	1	0	0	1	0	0	1	0	0	1	0	1	40.0	0.001	2.7561741261051167	3.604009824899861	1.1369520821302643	0.0	True	False	True	False	False	False	0.0	0.0019004576018381318
chr17_4970668_G_T_b38	0.00166267	7.857867559331803	4.890349128221754	0	0	1	0	0	1	0	0	1	1	0	1	0	1	40.0	0.0	-7.487059036536793	2.14260400109422	-3.324557739428819	2.6465997647982817	True	False	True	False	False	False	0.0	0.0019004560765202064
chr17_4970668_G_T_b38	0.00166267	7.857867559331803	4.890349128221754	0	0	1	0	0	1	0	0	1	1	0	1	0	1	40.0	0.0	-7.487059036536793	2.14260400109422	-3.324557739428819	2.6465997647982817	True	False	True	False	False	False	0.0	0.0019004560765202064
chr17_4970668_G_T_b38	0.00166267	7.857867559331803	4.890349128221754	0	0	1	0	0	1	0	0	1	1	0	1	0	1	40.0	0.0	-7.487059036536793	2.14260400109422	-3.324557739428819	2.6465997647982817	True	False	True	False	False	False	0.0	0.0019004560765202064
chr17_4970668_G_T_b38	0.00166267	7.857867559331803	4.890349128221754	0	0	1	0	0	1	0	0	1	1	0	1	0	1	40.0	0.0	-7.487059036536793	2.14260400109422	-3.324557739428819	2.6465997647982817	True	False	True	False	False	False	0.0	0.0019004560765202064
chr17_4970668_G_T_b38	0.00166267	7.857867559331803	4.890349128221754	0	0	1	0	0	1	0	0	1	1	0	1	0	1	40.0	0.0	-7.487059036536793	2.14260400109422	-3.324557739428819	2.6465997647982817	True	False	True	False	False	False	0.0	0.0019004560765202064
chr17_4970668_G_T_b38	0.00166267	7.857867559331803	4.890349128221754	0	0	1	0	0	1	0	0	1	1	0	1	0	1	40.0	0.0	-7.487059036536793	2.14260400109422	-3.324557739428819	2.6465997647982817	True	False	True	False	False	False	0.0	0.0019004560765202064
chr17_4970668_G_T_b38	0.00166267	7.857867559331803	4.890349128221754	0	0	1	0	0	1	0	0	1	1	0	1	0	1	40.0	0.0	-7.487059036536793	2.14260400109422	-3.324557739428819	2.6465997647982817	True	False	True	False	False	False	0.0	0.0019004560765202064
chr17_4970668_G_T_b38	0.00166267	7.857867559331803	4.890349128221754	0	0	1	0	0	1	0	0	1	1	0	1	0	1	40.0	0.0	-7.487059036536793	2.14260400109422	-3.324557739428819	2.6465997647982817	True	False	True	False	False	False	0.0	0.0019004560765202064
chr11_65857720_G_A_b38	0.0159154	8.29054350077274	4.499809670330265	1	0	0	1	1	1	1	1	1	1	0	1	0	0	80.0	0.0	0.4740988285704405	2.434599224355244	-3.548330522065456	1.3704672404237352	False	True	True	False	False	False	0.0	0.0019004418193314546
chr11_65857720_G_A_b38	0.0159154	8.29054350077274	4.499809670330265	1	0	0	1	1	1	1	1	1	1	0	1	0	0	80.0	0.0	0.4740988285704405	2.434599224355244	-3.548330522065456	1.3704672404237352	False	True	True	False	False	False	0.0	0.0019004418193314546
chr11_65857720_G_A_b38	0.0159154	8.29054350077274	4.499809670330265	1	0	0	1	1	1	1	1	1	1	0	1	0	0	80.0	0.0	0.4740988285704405	2.434599224355244	-3.548330522065456	1.3704672404237352	False	True	True	False	False	False	0.0	0.0019004418193314546
chr11_65857720_G_A_b38	0.0159154	8.29054350077274	4.499809670330265	1	0	0	1	1	1	1	1	1	1	0	1	0	0	80.0	0.0	0.4740988285704405	2.434599224355244	-3.548330522065456	1.3704672404237352	False	True	True	False	False	False	0.0	0.0019004418193314546
chr11_65857720_G_A_b38	0.0159154	8.29054350077274	4.499809670330265	1	0	0	1	1	1	1	1	1	1	0	1	0	0	80.0	0.0	0.4740988285704405	2.434599224355244	-3.548330522065456	1.3704672404237352	False	True	True	False	False	False	0.0	0.0019004418193314546
chr5_142896289_G_A_b38	0.00586659	7.571473648851271	7.571473648851271	0	0	1	0	1	1	0	1	1	1	0	1	1	0	20.0	0.0	-13.089156582701795	0.5152692608239704	-1.942879437741901	0.0	True	False	True	False	False	False	0.0	0.0019004346684656412
chr5_142896289_G_A_b38	0.00763465	7.571473648851271	7.571473648851271	0	0	1	0	1	1	0	1	1	1	0	1	1	0	20.0	0.0	-13.089156582701795	0.5152692608239704	-1.942879437741901	0.0	True	False	True	False	False	False	0.0	0.0019004346684656412
chr10_92488249_C_T_b38	0.00645845	7.760893195851024	6.837332814685591	0	0	1	0	0	0	0	0	0	0	0	1	0	1	60.0	0.004	0.6300574938527346	0.3994859614785768	0.0400488151891522	3.197700613981908	True	False	True	False	False	False	0.0	0.0019004262675595357
chr10_92488249_C_T_b38	0.00210118	7.760893195851024	6.837332814685591	0	0	1	0	0	0	0	0	0	0	0	1	0	1	60.0	0.004	0.6300574938527346	0.3994859614785768	0.0400488151891522	3.197700613981908	True	False	True	False	False	False	0.0	0.0019004262675595357
chr1_24084261_T_C_b38	0.00157522	8.353732642263202	5.937536205082426	1	0	1	1	1	0	0	1	0	0	0	1	0	1	70.0	0.375	-11.019188338601728	2.382773853677284	-0.8572064877328529	3.8581602692307797	False	True	True	False	False	False	0.0	0.0019004257472999754
chr1_24084261_T_C_b38	0.00157522	8.353732642263202	5.937536205082426	1	0	1	1	1	0	0	1	0	0	0	1	0	1	70.0	0.375	-11.019188338601728	2.382773853677284	-0.8572064877328529	3.8581602692307797	False	True	True	False	False	False	0.0	0.0019004257472999754
chr19_48849987_C_T_b38	0.00275318	7.643961949002529	7.5745584842024805	0	0	0	0	0	0	0	0	0	0	0	0	0	1	60.0	0.014	-4.847834287257094	0.0	4.832550465083365	1.686725335107198	True	False	True	False	False	False	0.0	0.0019004149523711895
chr19_48849987_C_T_b38	0.00280477	7.643961949002529	7.5745584842024805	0	0	0	0	0	0	0	0	0	0	0	0	0	1	60.0	0.014	-4.847834287257094	0.0	4.832550465083365	1.686725335107198	True	False	True	False	False	False	0.0	0.0019004149523711895
chr19_48849987_C_T_b38	0.00275318	7.643961949002529	7.5745584842024805	0	0	0	0	0	0	0	0	0	0	0	0	0	1	60.0	0.014	-4.847834287257094	0.0	4.832550465083365	1.686725335107198	True	False	True	False	False	False	0.0	0.0019004149523711895
chr19_48849987_C_T_b38	0.00280477	7.643961949002529	7.5745584842024805	0	0	0	0	0	0	0	0	0	0	0	0	0	1	60.0	0.014	-4.847834287257094	0.0	4.832550465083365	1.686725335107198	True	False	True	False	False	False	0.0	0.0019004149523711895
chr19_48849987_C_T_b38	0.00275318	7.643961949002529	7.5745584842024805	0	0	0	0	0	0	0	0	0	0	0	0	0	1	60.0	0.014	-4.847834287257094	0.0	4.832550465083365	1.686725335107198	True	False	True	False	False	False	0.0	0.0019004149523711895
chr19_48849987_C_T_b38	0.00275318	7.643961949002529	7.5745584842024805	0	0	0	0	0	0	0	0	0	0	0	0	0	1	60.0	0.014	-4.847834287257094	0.0	4.832550465083365	1.686725335107198	True	False	True	False	False	False	0.0	0.0019004149523711895
chr19_48849987_C_T_b38	0.00280477	7.643961949002529	7.5745584842024805	0	0	0	0	0	0	0	0	0	0	0	0	0	1	60.0	0.014	-4.847834287257094	0.0	4.832550465083365	1.686725335107198	True	False	True	False	False	False	0.0	0.0019004149523711895
chr19_48849987_C_T_b38	0.00280477	7.643961949002529	7.5745584842024805	0	0	0	0	0	0	0	0	0	0	0	0	0	1	60.0	0.014	-4.847834287257094	0.0	4.832550465083365	1.686725335107198	True	False	True	False	False	False	0.0	0.0019004149523711895
chr19_48849987_C_T_b38	0.00468984	7.643961949002529	7.5745584842024805	0	0	0	0	0	0	0	0	0	0	0	0	0	1	60.0	0.014	-4.847834287257094	0.0	4.832550465083365	1.686725335107198	True	False	True	False	False	False	0.0	0.0019004149523711895
chr19_48849987_C_T_b38	0.00468984	7.643961949002529	7.5745584842024805	0	0	0	0	0	0	0	0	0	0	0	0	0	1	60.0	0.014	-4.847834287257094	0.0	4.832550465083365	1.686725335107198	True	False	True	False	False	False	0.0	0.0019004149523711895
chr19_48849987_C_T_b38	0.00468984	7.643961949002529	7.5745584842024805	0	0	0	0	0	0	0	0	0	0	0	0	0	1	60.0	0.014	-4.847834287257094	0.0	4.832550465083365	1.686725335107198	True	False	True	False	False	False	0.0	0.0019004149523711895
chr19_48849987_C_T_b38	0.00468984	7.643961949002529	7.5745584842024805	0	0	0	0	0	0	0	0	0	0	0	0	0	1	60.0	0.014	-4.847834287257094	0.0	4.832550465083365	1.686725335107198	True	False	True	False	False	False	0.0	0.0019004149523711895
chr10_13321242_T_C_b38	0.00485952	7.495541943884256	7.373374309910049	0	0	1	0	0	0	0	0	0	1	0	1	0	1	40.0	0.001	-7.379597559833495	2.106102010407583	-1.8699237454953843	1.5394580141595358	True	False	True	False	False	False	0.0	0.0019004136676784862
chr13_46789076_T_C_b38	0.04795	7.3277805384216315	7.327123292259293	0	0	0	0	0	0	0	0	0	0	0	1	0	1	40.0	0.001	-1.3217146200515724	0.0979340988240233	0.8596123140870375	0.22145134917187193	True	False	True	False	False	False	0.0	0.0019004097613216375
chr13_46789076_T_C_b38	0.04795	7.3277805384216315	7.327123292259293	0	0	0	0	0	0	0	0	0	0	0	1	0	1	40.0	0.001	-1.3217146200515724	0.0979340988240233	0.8596123140870375	0.22145134917187193	True	False	True	False	False	False	0.0	0.0019004097613216375
chr13_46789076_T_C_b38	0.04795	7.3277805384216315	7.327123292259293	0	0	0	0	0	0	0	0	0	0	0	1	0	1	40.0	0.001	-1.3217146200515724	0.0979340988240233	0.8596123140870375	0.22145134917187193	True	False	True	False	False	False	0.0	0.0019004097613216375
chr13_46789076_T_C_b38	0.04795	7.3277805384216315	7.327123292259293	0	0	0	0	0	0	0	0	0	0	0	1	0	1	40.0	0.001	-1.3217146200515724	0.0979340988240233	0.8596123140870375	0.22145134917187193	True	False	True	False	False	False	0.0	0.0019004097613216375
chr16_78428354_A_C_b38	0.00440974	8.101677747454572	8.101677747454572	0	0	1	0	1	1	0	1	1	0	0	1	1	1	50.0	0.0	-6.94065415923246	0.0	3.2770261302065933	0.43351419472656927	True	False	True	False	False	False	0.0	0.001900402149306111
chr22_41254695_C_G_b38	0.00124178	8.213110697596676	5.308267697401205	0	0	0	0	0	1	0	0	1	0	0	0	0	1	80.0	0.001	-4.885002711212509	0.0	10.240650532607674	0.0	True	False	True	False	False	False	0.0	0.0019003999637892482
chr22_41254695_C_G_b38	0.00124178	8.213110697596676	5.308267697401205	0	0	0	0	0	1	0	0	1	0	0	0	0	1	80.0	0.001	-4.885002711212509	0.0	10.240650532607674	0.0	True	False	True	False	False	False	0.0	0.0019003999637892482
chr22_41254695_C_G_b38	0.00124178	8.213110697596676	5.308267697401205	0	0	0	0	0	1	0	0	1	0	0	0	0	1	80.0	0.001	-4.885002711212509	0.0	10.240650532607674	0.0	True	False	True	False	False	False	0.0	0.0019003999637892482
chr22_41254695_C_G_b38	0.048192	8.213110697596676	5.308267697401205	0	0	0	0	0	1	0	0	1	0	0	0	0	1	80.0	0.001	-4.885002711212509	0.0	10.240650532607674	0.0	True	False	True	False	False	False	0.0	0.0019003999637892482
chr22_41254695_C_G_b38	0.00209475	8.213110697596676	5.308267697401205	0	0	0	0	0	1	0	0	1	0	0	0	0	1	80.0	0.001	-4.885002711212509	0.0	10.240650532607674	0.0	True	False	True	False	False	False	0.0	0.0019003999637892482
chr22_41254695_C_G_b38	0.00209475	8.213110697596676	5.308267697401205	0	0	0	0	0	1	0	0	1	0	0	0	0	1	80.0	0.001	-4.885002711212509	0.0	10.240650532607674	0.0	True	False	True	False	False	False	0.0	0.0019003999637892482
chr22_41254695_C_G_b38	0.00209475	8.213110697596676	5.308267697401205	0	0	0	0	0	1	0	0	1	0	0	0	0	1	80.0	0.001	-4.885002711212509	0.0	10.240650532607674	0.0	True	False	True	False	False	False	0.0	0.0019003999637892482
chr22_41254695_C_G_b38	0.048192	8.213110697596676	5.308267697401205	0	0	0	0	0	1	0	0	1	0	0	0	0	1	80.0	0.001	-4.885002711212509	0.0	10.240650532607674	0.0	True	False	True	False	False	False	0.0	0.0019003999637892482
chr22_41254695_C_G_b38	0.048192	8.213110697596676	5.308267697401205	0	0	0	0	0	1	0	0	1	0	0	0	0	1	80.0	0.001	-4.885002711212509	0.0	10.240650532607674	0.0	True	False	True	False	False	False	0.0	0.0019003999637892482
chr2_237532769_T_C_b38	0.0257337	7.493317248862145	7.492760300922379	0	0	0	1	0	0	0	0	0	0	0	1	0	1	40.0	0.0	-4.552451408429805	0.0	1.4520096779667495	0.0	True	False	True	False	False	False		0.0019003739382965823
chr12_6512475_A_G_b38	0.00572742	7.52131798019924	7.1098794630722715	0	0	0	0	0	0	0	0	0	0	0	1	0	1	60.0	0.044	5.5454791230919165	0.0	-8.997049051825847	0.0	True	False	True	False	False	False	0.0	0.0019003720892800727
chr12_6512475_A_G_b38	0.00572742	7.52131798019924	7.1098794630722715	0	0	0	0	0	0	0	0	0	0	0	1	0	1	60.0	0.044	5.5454791230919165	0.0	-8.997049051825847	0.0	True	False	True	False	False	False	0.0	0.0019003720892800727
chr12_6512475_A_G_b38	0.0103165	7.52131798019924	7.1098794630722715	0	0	0	0	0	0	0	0	0	0	0	1	0	1	60.0	0.044	5.5454791230919165	0.0	-8.997049051825847	0.0	True	False	True	False	False	False	0.0	0.0019003720892800727
chr12_6512475_A_G_b38	0.0103165	7.52131798019924	7.1098794630722715	0	0	0	0	0	0	0	0	0	0	0	1	0	1	60.0	0.044	5.5454791230919165	0.0	-8.997049051825847	0.0	True	False	True	False	False	False	0.0	0.0019003720892800727
chr10_109910230_G_A_b38	0.00479563	7.789868559054706	7.788211557847076	0	0	1	0	0	1	0	0	1	0	0	1	1	1	40.0	0.004	-6.877869437488268	0.0	0.549839281063278	0.0	True	False	True	False	False	False	0.0	0.001900370934420285
chr10_109910230_G_A_b38	0.00479563	7.789868559054706	7.788211557847076	0	0	1	0	0	1	0	0	1	0	0	1	1	1	40.0	0.004	-6.877869437488268	0.0	0.549839281063278	0.0	True	False	True	False	False	False	0.0	0.001900370934420285
chr10_109910230_G_A_b38	0.0315373	7.789868559054706	7.788211557847076	0	0	1	0	0	1	0	0	1	0	0	1	1	1	40.0	0.004	-6.877869437488268	0.0	0.549839281063278	0.0	True	False	True	False	False	False	0.0	0.001900370934420285
chr10_109910230_G_A_b38	0.0315373	7.789868559054706	7.788211557847076	0	0	1	0	0	1	0	0	1	0	0	1	1	1	40.0	0.004	-6.877869437488268	0.0	0.549839281063278	0.0	True	False	True	False	False	False	0.0	0.001900370934420285
chr16_28104063_T_A_b38	0.0010959	7.8655717576847906	6.180016653652572	0	0	0	1	0	0	0	0	0	1	0	1	0	1	60.0	0.0	-1.3846974578349107	5.827257672294873	0.927021143449835	0.0	True	False	True	False	False	False	0.0	0.0019003473930644561
chr16_28104063_T_A_b38	0.0010959	7.8655717576847906	6.180016653652572	0	0	0	1	0	0	0	0	0	1	0	1	0	1	60.0	0.0	-1.3846974578349107	5.827257672294873	0.927021143449835	0.0	True	False	True	False	False	False	0.0	0.0019003473930644561
chr16_28104063_T_A_b38	0.0010959	7.8655717576847906	6.180016653652572	0	0	0	1	0	0	0	0	0	1	0	1	0	1	60.0	0.0	-1.3846974578349107	5.827257672294873	0.927021143449835	0.0	True	False	True	False	False	False	0.0	0.0019003473930644561
chr19_45169710_C_T_b38	0.00524935	8.488382109562117	9.10886120302633	0	0	0	0	0	0	0	0	0	1	0	1	0	1	80.0	0.0	8.304081889040255	8.568303992801544	1.3926610189769946	0.0	True	False	True	False	False	False	0.0	0.0019003395770226111
chr5_123000995_T_C_b38	0.00235748	6.988413181999592	6.016157159698354	0	0	0	0	1	0	0	0	0	0	0	0	0	1	30.0	0.0	-6.426507613042127	1.8879402852921323	0.6442173146264807	0.0	True	False	True	False	False	False	0.0	0.0019003361774853182
chr20_48655990_T_G_b38	0.00155971	8.311889558230359	6.423246963533519	0	0	0	0	0	1	0	0	1	1	0	1	0	1	70.0	0.0	-3.588589707172531	0.0	6.858829071986143	0.0	True	False	True	False	False	False	0.0	0.0019003239436742791
chr20_48655990_T_G_b38	0.00155971	8.311889558230359	6.423246963533519	0	0	0	0	0	1	0	0	1	1	0	1	0	1	70.0	0.0	-3.588589707172531	0.0	6.858829071986143	0.0	True	False	True	False	False	False	0.0	0.0019003239436742791
chr20_48655990_T_G_b38	0.00155971	8.311889558230359	6.423246963533519	0	0	0	0	0	1	0	0	1	1	0	1	0	1	70.0	0.0	-3.588589707172531	0.0	6.858829071986143	0.0	True	False	True	False	False	False	0.0	0.0019003239436742791
chr9_86349033_T_C_b38	0.00154568	8.121183242078828	7.845416036592485	0	0	1	0	0	1	0	0	1	0	0	1	0	1	60.0	0.001	-12.91518224068652	2.858869061914424	4.637577301651675	5.0504914667480065	True	False	True	False	False	False	0.0	0.0019003103754493182
chr9_86349033_T_C_b38	0.00154568	8.121183242078828	7.845416036592485	0	0	1	0	0	1	0	0	1	0	0	1	0	1	60.0	0.001	-12.91518224068652	2.858869061914424	4.637577301651675	5.0504914667480065	True	False	True	False	False	False	0.0	0.0019003103754493182
chr7_77326683_A_G_b38	0.00675715	7.9017475185201445	7.905810312658931	0	0	0	0	0	1	0	0	1	1	0	1	0	1	50.0	0.005	-4.116937792471528	2.6736854004080746	-2.205778049916539	1.3869547750185944	True	False	True	False	False	False	0.0	0.0019003082208828054
chr7_77326683_A_G_b38	0.00675715	7.9017475185201445	7.905810312658931	0	0	0	0	0	1	0	0	1	1	0	1	0	1	50.0	0.005	-4.116937792471528	2.6736854004080746	-2.205778049916539	1.3869547750185944	True	False	True	False	False	False	0.0	0.0019003082208828054
chr7_77326683_A_G_b38	0.00675715	7.9017475185201445	7.905810312658931	0	0	0	0	0	1	0	0	1	1	0	1	0	1	50.0	0.005	-4.116937792471528	2.6736854004080746	-2.205778049916539	1.3869547750185944	True	False	True	False	False	False	0.0	0.0019003082208828054
chr7_77326683_A_G_b38	0.00675715	7.9017475185201445	7.905810312658931	0	0	0	0	0	1	0	0	1	1	0	1	0	1	50.0	0.005	-4.116937792471528	2.6736854004080746	-2.205778049916539	1.3869547750185944	True	False	True	False	False	False	0.0	0.0019003082208828054
chr8_89949813_G_A_b38	0.00399406	7.561121589530238	7.561121589530238	0	0	0	0	0	1	0	0	1	1	0	1	1	1	20.0	0.07	-17.814676018030234	0.0	3.832173088795038	0.0	True	False	True	False	False	False	0.0	0.0019003045967799963
chr6_7216014_C_T_b38	0.00462485	7.991253929840199	8.032035314398824	0	0	1	0	1	1	0	1	1	1	0	1	0	1	50.0	0.0	-2.299040004854197	0.0	2.777796593519682	0.0	False	True	True	False	False	False	0.0	0.0019002995230522229
chr6_107868311_G_A_b38	0.00184817	8.434246270595311	6.322565239927284	0	0	0	0	1	1	0	1	1	0	1	1	0	1	70.0	0.008	-6.059279124146362	0.0	-0.2237548830579641	0.5890228522064689	False	True	True	False	False	False	0.0	0.0019002884457096471
chr17_45239246_G_C_b38	0.00475189	7.77863014732581	5.204006687076795	0	0	0	0	0	1	0	0	1	1	0	1	0	1	40.0	0.0	-6.947705951532254	4.206323430597188	7.622189257447609	0.921103967890943	True	False	True	False	False	False	0.0	0.001900286206435882
chr17_45239246_G_C_b38	0.00475189	7.77863014732581	5.204006687076795	0	0	0	0	0	1	0	0	1	1	0	1	0	1	40.0	0.0	-6.947705951532254	4.206323430597188	7.622189257447609	0.921103967890943	True	False	True	False	False	False	0.0	0.001900286206435882
chr11_88510741_G_C_b38	0.00311269	7.121252453244542	7.121252453244542	0	0	0	0	0	0	0	0	0	0	0	1	0	0	40.0	0.014	6.376099935602757	0.0	-5.417028933540429	0.0	True	False	True	False	False	False	0.0	0.0019002860772424593
chr11_88510741_G_C_b38	0.0204253	7.121252453244542	7.121252453244542	0	0	0	0	0	0	0	0	0	0	0	1	0	0	40.0	0.014	6.376099935602757	0.0	-5.417028933540429	0.0	True	False	True	False	False	False	0.0	0.0019002860772424593
chr2_201743410_G_A_b38	0.0315295	7.459914766241105	6.742880635791903	0	0	1	1	0	0	0	0	0	0	0	0	0	1	40.0	0.003	4.427446343243894	0.0	-2.7109087434147128	1.8580525997382296	True	False	True	False	False	False	0.0	0.0019002789059400981
chr2_201743410_G_A_b38	0.0315295	7.459914766241105	6.742880635791903	0	0	1	1	0	0	0	0	0	0	0	0	0	1	40.0	0.003	4.427446343243894	0.0	-2.7109087434147128	1.8580525997382296	True	False	True	False	False	False	0.0	0.0019002789059400981
chr3_10203129_T_C_b38	0.00196638	7.869019376499023	7.869019376499023	0	0	0	1	0	1	0	0	1	0	0	1	0	1	50.0	0.137	-0.5185210234438057	0.0	-1.2842566109308535	0.3877716258824504	True	False	True	False	False	False		0.0019002781713753933
chr17_40488873_A_G_b38	0.00286635	8.387084506069217	4.574710978503383	0	0	0	0	0	1	0	1	1	1	0	1	0	1	60.0	1.0	-5.862551612131181	0.0	9.555656145345884	0.0	False	True	True	False	False	False	0.0	0.001900269799443559
chr1_147609390_A_G_b38	0.0105824	8.185350223178686	7.690743163541872	0	0	0	0	0	1	0	0	1	1	0	1	0	1	60.0	0.0	7.134280522927568	7.431112404187079	4.3475765929723735	0.0	True	False	True	False	False	False	0.0	0.001900268177966819
chr10_71295698_A_C_b38	0.00115087	7.780303087908373	4.727387818712341	0	0	1	0	0	0	0	0	0	0	0	0	0	1	60.0	0.158	-5.506134087416272	0.6244655637010199	1.3394771000613588	0.8476836041764813	True	False	True	False	False	False	0.0	0.0019002591799627683
chr10_71295698_A_C_b38	0.00115087	7.780303087908373	4.727387818712341	0	0	1	0	0	0	0	0	0	0	0	0	0	1	60.0	0.158	-5.506134087416272	0.6244655637010199	1.3394771000613588	0.8476836041764813	True	False	True	False	False	False	0.0	0.0019002591799627683
chr10_71295698_A_C_b38	0.00115087	7.780303087908373	4.727387818712341	0	0	1	0	0	0	0	0	0	0	0	0	0	1	60.0	0.158	-5.506134087416272	0.6244655637010199	1.3394771000613588	0.8476836041764813	True	False	True	False	False	False	0.0	0.0019002591799627683
chr4_68331663_T_A_b38	0.00109558	7.45876269238096	6.0867747269123065	0	0	1	1	0	1	0	0	1	0	0	1	0	1	20.0	0.007	-14.76932852569092	2.2511866932543185	0.9473182928904932	0.659014288857925	True	False	True	False	False	False	0.0	0.0019002419874101471
chr4_68331663_T_A_b38	0.00221677	7.45876269238096	6.0867747269123065	0	0	1	1	0	1	0	0	1	0	0	1	0	1	20.0	0.007	-14.76932852569092	2.2511866932543185	0.9473182928904932	0.659014288857925	True	False	True	False	False	False	0.0	0.0019002419874101471
chr4_68331663_T_A_b38	0.00109558	7.45876269238096	6.0867747269123065	0	0	1	1	0	1	0	0	1	0	0	1	0	1	20.0	0.007	-14.76932852569092	2.2511866932543185	0.9473182928904932	0.659014288857925	True	False	True	False	False	False	0.0	0.0019002419874101471
chr4_68331663_T_A_b38	0.00221677	7.45876269238096	6.0867747269123065	0	0	1	1	0	1	0	0	1	0	0	1	0	1	20.0	0.007	-14.76932852569092	2.2511866932543185	0.9473182928904932	0.659014288857925	True	False	True	False	False	False	0.0	0.0019002419874101471
chr4_68331663_T_A_b38	0.00221677	7.45876269238096	6.0867747269123065	0	0	1	1	0	1	0	0	1	0	0	1	0	1	20.0	0.007	-14.76932852569092	2.2511866932543185	0.9473182928904932	0.659014288857925	True	False	True	False	False	False	0.0	0.0019002419874101471
chr4_68331663_T_A_b38	0.00221677	7.45876269238096	6.0867747269123065	0	0	1	1	0	1	0	0	1	0	0	1	0	1	20.0	0.007	-14.76932852569092	2.2511866932543185	0.9473182928904932	0.659014288857925	True	False	True	False	False	False	0.0	0.0019002419874101471
chr4_68331663_T_A_b38	0.00109558	7.45876269238096	6.0867747269123065	0	0	1	1	0	1	0	0	1	0	0	1	0	1	20.0	0.007	-14.76932852569092	2.2511866932543185	0.9473182928904932	0.659014288857925	True	False	True	False	False	False	0.0	0.0019002419874101471
chr4_68331663_T_A_b38	0.00109558	7.45876269238096	6.0867747269123065	0	0	1	1	0	1	0	0	1	0	0	1	0	1	20.0	0.007	-14.76932852569092	2.2511866932543185	0.9473182928904932	0.659014288857925	True	False	True	False	False	False	0.0	0.0019002419874101471
chr15_99198649_A_G_b38	0.00296345	7.277938572945661	7.146772179452637	0	0	0	0	0	0	0	0	0	0	0	0	0	1	40.0	0.0	1.207296449306819	4.728582758716905	-1.9982545089625887	0.48270603378038857	True	False	True	False	False	False	0.0	0.0019002352703286556
chr15_99198649_A_G_b38	0.00326863	7.277938572945661	7.146772179452637	0	0	0	0	0	0	0	0	0	0	0	0	0	1	40.0	0.0	1.207296449306819	4.728582758716905	-1.9982545089625887	0.48270603378038857	True	False	True	False	False	False	0.0	0.0019002352703286556
chr22_36265490_C_A_b38	0.00232448	8.267448958304849	5.831882477283517	0	1	0	0	0	1	0	0	1	0	0	1	0	1	60.0	0.0	-5.13804732864936	2.0166801966317207	0.6946284847867901	0.0	False	True	True	False	False	False	0.0	0.0019002295476577072
chr18_666601_A_G_b38	0.00132934	7.812782818577581	7.02108396428914	0	1	0	0	0	0	0	1	0	0	0	0	0	1	50.0	0.004	-1.9383297401200577	5.104482305501663	4.72498867055225	0.0	True	False	True	False	False	False	0.0	0.0019002287677668153
chr10_133203665_C_T_b38	0.00251344	7.477604243197589	7.477604243197589	0	0	0	1	0	0	0	0	0	0	0	0	0	0	50.0	0.0	0.0247217825087917	3.4613023489282053	1.4728519511061862	0.026215572916079566	True	False	True	False	False	False	0.0	0.0019002265811068704
chr10_133203665_C_T_b38	0.00251344	7.477604243197589	7.477604243197589	0	0	0	1	0	0	0	0	0	0	0	0	0	0	50.0	0.0	0.0247217825087917	3.4613023489282053	1.4728519511061862	0.026215572916079566	True	False	True	False	False	False	0.0	0.0019002265811068704
chr10_133203665_C_T_b38	0.00251344	7.477604243197589	7.477604243197589	0	0	0	1	0	0	0	0	0	0	0	0	0	0	50.0	0.0	0.0247217825087917	3.4613023489282053	1.4728519511061862	0.026215572916079566	True	False	True	False	False	False	0.0	0.0019002265811068704
chr10_13669361_C_T_b38	0.00391152	8.09101504171053	6.951772164398911	0	0	0	0	1	1	0	0	1	0	0	1	0	1	80.0	0.0	-5.862551612131181	0.0	0.7276223328571234	0.0	True	False	True	False	False	False	0.0	0.0019002192847185494
chr11_90204858_C_T_b38	0.0160107	7.346655163176539	6.400257445308821	0	0	1	0	1	0	0	0	0	1	0	1	0	1	30.0	0.0	2.153684189165723	7.742777212660645	-0.510255101724816	0.0	True	False	True	False	False	False	0.0	0.0019002130447331538
chr11_90204858_C_T_b38	0.0160107	7.346655163176539	6.400257445308821	0	0	1	0	1	0	0	0	0	1	0	1	0	1	30.0	0.0	2.153684189165723	7.742777212660645	-0.510255101724816	0.0	True	False	True	False	False	False	0.0	0.0019002130447331538
chr11_90204858_C_T_b38	0.101895	7.346655163176539	6.400257445308821	0	0	1	0	1	0	0	0	0	1	0	1	0	1	30.0	0.0	2.153684189165723	7.742777212660645	-0.510255101724816	0.0	True	False	True	False	False	False	0.0	0.0019002130447331538
chr11_90204858_C_T_b38	0.101895	7.346655163176539	6.400257445308821	0	0	1	0	1	0	0	0	0	1	0	1	0	1	30.0	0.0	2.153684189165723	7.742777212660645	-0.510255101724816	0.0	True	False	True	False	False	False	0.0	0.0019002130447331538
chr4_107912789_C_A_b38	0.0157217	7.799753318287247	7.7226775164680035	1	0	1	0	0	1	0	0	1	0	0	0	0	1	20.0	0.001	-24.51379149818692	0.5882571053292089	2.013468875179079	0.5118708160257412	False	True	True	False	False	False	0.0	0.0019002087286878666
chr1_3841929_T_C_b38	0.00971304	7.994969522697877	7.07326971745971	0	0	1	0	1	1	0	0	1	1	0	1	0	1	60.0	0.0	-6.665395757089118	0.0	2.291698000322839	1.036547767104807	True	False	True	False	False	False	0.0	0.001900208668994263
chr1_3841929_T_C_b38	0.00971304	7.994969522697877	7.07326971745971	0	0	1	0	1	1	0	0	1	1	0	1	0	1	60.0	0.0	-6.665395757089118	0.0	2.291698000322839	1.036547767104807	True	False	True	False	False	False	0.0	0.001900208668994263
chr7_11011748_G_T_b38	0.00356979	7.677400430514807	7.6004023345004	0	0	0	1	0	0	0	0	0	0	0	1	0	1	50.0	0.0	-4.783528842061439	1.6728811683746825	6.5375248150496645	0.18027186848603094	True	False	True	False	False	False		0.00190020221515051
chr9_136345414_C_G_b38	0.00924646	8.117908942383155	8.096512917501594	0	1	0	0	1	1	0	1	1	1	0	1	1	1	60.0	0.0	0.5221552645138038	0.0	1.0332485195847312	1.3460075008783363	True	False	True	False	False	False	0.0	0.0019001904240653806
chr9_136345414_C_G_b38	0.00924646	8.117908942383155	8.096512917501594	0	1	0	0	1	1	0	1	1	1	0	1	1	1	60.0	0.0	0.5221552645138038	0.0	1.0332485195847312	1.3460075008783363	True	False	True	False	False	False	0.0	0.0019001904240653806
chr1_150161309_C_A_b38	0.00299627	7.820439515262181	7.126890808898808	0	0	0	0	1	1	1	1	1	1	0	1	0	1	40.0	0.0	-7.540114553541673	0.0	5.541697667234665	1.1421008061262796	True	False	True	False	False	False	0.0	0.0019001819518892076
chr1_150161309_C_A_b38	0.00299627	7.820439515262181	7.126890808898808	0	0	0	0	1	1	1	1	1	1	0	1	0	1	40.0	0.0	-7.540114553541673	0.0	5.541697667234665	1.1421008061262796	True	False	True	False	False	False	0.0	0.0019001819518892076
chr1_150161309_C_A_b38	0.00299627	7.820439515262181	7.126890808898808	0	0	0	0	1	1	1	1	1	1	0	1	0	1	40.0	0.0	-7.540114553541673	0.0	5.541697667234665	1.1421008061262796	True	False	True	False	False	False	0.0	0.0019001819518892076
chr1_150161309_C_A_b38	0.00299627	7.820439515262181	7.126890808898808	0	0	0	0	1	1	1	1	1	1	0	1	0	1	40.0	0.0	-7.540114553541673	0.0	5.541697667234665	1.1421008061262796	True	False	True	False	False	False	0.0	0.0019001819518892076
chr1_150161309_C_A_b38	0.00118651	7.820439515262181	7.126890808898808	0	0	0	0	1	1	1	1	1	1	0	1	0	1	40.0	0.0	-7.540114553541673	0.0	5.541697667234665	1.1421008061262796	True	False	True	False	False	False	0.0	0.0019001819518892076
chr1_150161309_C_A_b38	0.00118651	7.820439515262181	7.126890808898808	0	0	0	0	1	1	1	1	1	1	0	1	0	1	40.0	0.0	-7.540114553541673	0.0	5.541697667234665	1.1421008061262796	True	False	True	False	False	False	0.0	0.0019001819518892076
chr1_150161309_C_A_b38	0.00118651	7.820439515262181	7.126890808898808	0	0	0	0	1	1	1	1	1	1	0	1	0	1	40.0	0.0	-7.540114553541673	0.0	5.541697667234665	1.1421008061262796	True	False	True	False	False	False	0.0	0.0019001819518892076
chr1_150161309_C_A_b38	0.00118651	7.820439515262181	7.126890808898808	0	0	0	0	1	1	1	1	1	1	0	1	0	1	40.0	0.0	-7.540114553541673	0.0	5.541697667234665	1.1421008061262796	True	False	True	False	False	False	0.0	0.0019001819518892076
chr1_6352245_T_C_b38	0.00494392	7.77485576666552	1.6094379124341003	0	0	0	0	1	1	0	1	1	1	0	1	1	1	40.0	0.0	-6.5824066520017945	0.0	-0.4933074899269769	0.0	False	True	True	False	False	False	0.0	0.0019001798272697623
chr1_6352245_T_C_b38	0.00494392	7.77485576666552	1.6094379124341003	0	0	0	0	1	1	0	1	1	1	0	1	1	1	40.0	0.0	-6.5824066520017945	0.0	-0.4933074899269769	0.0	False	True	True	False	False	False	0.0	0.0019001798272697623
chr1_6352245_T_C_b38	0.00494392	7.77485576666552	1.6094379124341003	0	0	0	0	1	1	0	1	1	1	0	1	1	1	40.0	0.0	-6.5824066520017945	0.0	-0.4933074899269769	0.0	False	True	True	False	False	False	0.0	0.0019001798272697623
chr22_39228047_A_G_b38	0.00246314	7.687997166393016	7.619233416226805	0	0	0	0	1	1	0	0	1	1	0	1	0	1	50.0	0.003	-0.2759654276378227	0.0	3.95703841488033	0.0	True	False	True	False	False	False	0.0	0.0019001754676884223
chr22_39228047_A_G_b38	0.00246314	7.687997166393016	7.619233416226805	0	0	0	0	1	1	0	0	1	1	0	1	0	1	50.0	0.003	-0.2759654276378227	0.0	3.95703841488033	0.0	True	False	True	False	False	False	0.0	0.0019001754676884223
chr22_39228047_A_G_b38	0.00246314	7.687997166393016	7.619233416226805	0	0	0	0	1	1	0	0	1	1	0	1	0	1	50.0	0.003	-0.2759654276378227	0.0	3.95703841488033	0.0	True	False	True	False	False	False	0.0	0.0019001754676884223
chr22_39228047_A_G_b38	0.00246314	7.687997166393016	7.619233416226805	0	0	0	0	1	1	0	0	1	1	0	1	0	1	50.0	0.003	-0.2759654276378227	0.0	3.95703841488033	0.0	True	False	True	False	False	False	0.0	0.0019001754676884223
chr8_41684575_G_A_b38	0.00200006	8.204124932574041	3.4965075614664802	0	1	0	0	1	1	0	1	1	1	0	1	1	1	60.0	0.995	-5.37550752910182	7.494510392236804	8.748936724214097	0.0	False	True	True	False	False	False	0.0	0.0019001739296026184
chr8_41684575_G_A_b38	0.00200006	8.204124932574041	3.4965075614664802	0	1	0	0	1	1	0	1	1	1	0	1	1	1	60.0	0.995	-5.37550752910182	7.494510392236804	8.748936724214097	0.0	False	True	True	False	False	False	0.0	0.0019001739296026184
chr8_41684575_G_A_b38	0.00200006	8.204124932574041	3.4965075614664802	0	1	0	0	1	1	0	1	1	1	0	1	1	1	60.0	0.995	-5.37550752910182	7.494510392236804	8.748936724214097	0.0	False	True	True	False	False	False	0.0	0.0019001739296026184
chr8_22251271_C_T_b38	0.0428227	8.30671904320269	6.776506992372183	1	0	0	1	0	0	0	0	0	0	0	0	0	1	60.0	0.0	-13.517531921465515	0.0	4.819549128990246	0.0	False	True	True	False	False	False	0.0	0.001900173720016886
chr8_22251271_C_T_b38	0.0428227	8.30671904320269	6.776506992372183	1	0	0	1	0	0	0	0	0	0	0	0	0	1	60.0	0.0	-13.517531921465515	0.0	4.819549128990246	0.0	False	True	True	False	False	False	0.0	0.001900173720016886
chr8_22251271_C_T_b38	0.0428227	8.30671904320269	6.776506992372183	1	0	0	1	0	0	0	0	0	0	0	0	0	1	60.0	0.0	-13.517531921465515	0.0	4.819549128990246	0.0	False	True	True	False	False	False	0.0	0.001900173720016886
chr10_32289470_T_C_b38	0.0128798	7.434847875211999	7.4342573821331355	0	0	0	0	0	0	0	0	0	0	0	0	0	1	50.0	0.0	-1.5780255541852974	0.0	2.6335910687143738	0.12994241024634334	True	False	True	False	False	False	0.0	0.0019001725983794023
chr10_32289470_T_C_b38	0.0128798	7.434847875211999	7.4342573821331355	0	0	0	0	0	0	0	0	0	0	0	0	0	1	50.0	0.0	-1.5780255541852974	0.0	2.6335910687143738	0.12994241024634334	True	False	True	False	False	False	0.0	0.0019001725983794023
chr10_32289470_T_C_b38	0.0128798	7.434847875211999	7.4342573821331355	0	0	0	0	0	0	0	0	0	0	0	0	0	1	50.0	0.0	-1.5780255541852974	0.0	2.6335910687143738	0.12994241024634334	True	False	True	False	False	False	0.0	0.0019001725983794023
chr13_27433754_A_G_b38	0.0137928	8.076204527239026	5.953243334287785	0	0	1	0	0	1	0	0	1	0	1	1	0	1	40.0	0.0	-7.950707774825071	1.4690300622372607	-8.949789045959754	0.47977208280356365	True	False	True	False	False	False	0.0	0.0019001690074615632
chr13_27433754_A_G_b38	0.0137928	8.076204527239026	5.953243334287785	0	0	1	0	0	1	0	0	1	0	1	1	0	1	40.0	0.0	-7.950707774825071	1.4690300622372607	-8.949789045959754	0.47977208280356365	True	False	True	False	False	False	0.0	0.0019001690074615632
chr13_27433754_A_G_b38	0.0137928	8.076204527239026	5.953243334287785	0	0	1	0	0	1	0	0	1	0	1	1	0	1	40.0	0.0	-7.950707774825071	1.4690300622372607	-8.949789045959754	0.47977208280356365	True	False	True	False	False	False	0.0	0.0019001690074615632
chr1_70030903_A_G_b38	0.00150101	7.913155185928068	7.837159650001675	0	0	0	0	0	0	0	0	0	0	0	1	0	0	50.0	0.0	7.335890909763419	16.190246732743844	-2.7512916506928065	0.0	True	False	True	False	False	False		0.0019001688531806455
chr10_27507111_C_A_b38	0.00548165	7.88758403166028	7.561121589530238	0	0	1	0	0	1	0	0	1	1	0	1	0	1	40.0	0.0	-4.901106409222911	5.075597003010601	5.342112385630877	0.47641945833886723	True	False	True	False	False	False	0.0	0.0019001568707780424
chr10_27507111_C_A_b38	0.00548165	7.88758403166028	7.561121589530238	0	0	1	0	0	1	0	0	1	1	0	1	0	1	40.0	0.0	-4.901106409222911	5.075597003010601	5.342112385630877	0.47641945833886723	True	False	True	False	False	False	0.0	0.0019001568707780424
chr16_18890850_A_G_b38	0.00994584	7.316548177182976	2.5649493574615367	0	0	1	1	0	0	0	0	0	0	0	0	0	1	20.0	0.162	-1.6945601266274306	0.0	6.026085663532314	0.0	True	False	True	False	False	False	0.0	0.0019001540523536967
chr15_78214974_G_A_b38	0.00653687	7.340186835320115	7.010311867307229	0	0	0	0	0	1	0	0	1	0	0	1	1	0	40.0	0.0	0.8143875964203466	0.0	-1.93391865224406	0.0	True	False	True	False	False	False	0.0	0.0019001490519914743
chr11_94398252_T_C_b38	0.072119	7.455298485683291	7.455298485683291	0	0	1	0	0	0	0	0	0	0	0	1	0	1	40.0	0.002	-0.4247292459986131	0.0	2.3222638730799403	0.4728638565554484	True	False	True	False	False	False	0.0	0.001900133992632324
chr11_94398252_T_C_b38	0.072119	7.455298485683291	7.455298485683291	0	0	1	0	0	0	0	0	0	0	0	1	0	1	40.0	0.002	-0.4247292459986131	0.0	2.3222638730799403	0.4728638565554484	True	False	True	False	False	False	0.0	0.001900133992632324
chr11_94398252_T_C_b38	0.0110174	7.455298485683291	7.455298485683291	0	0	1	0	0	0	0	0	0	0	0	1	0	1	40.0	0.002	-0.4247292459986131	0.0	2.3222638730799403	0.4728638565554484	True	False	True	False	False	False	0.0	0.001900133992632324
chr11_94398252_T_C_b38	0.0110174	7.455298485683291	7.455298485683291	0	0	1	0	0	0	0	0	0	0	0	1	0	1	40.0	0.002	-0.4247292459986131	0.0	2.3222638730799403	0.4728638565554484	True	False	True	False	False	False	0.0	0.001900133992632324
chr11_110155852_C_T_b38	0.00201342	7.57095858316901	7.9355873855892	0	0	0	0	0	0	0	0	0	0	0	1	0	1	40.0	0.0	-1.41444819782962	0.6454611576476279	10.660773404202295	0.0	True	False	True	False	False	False	0.0	0.0019001252174976643
chr5_172379207_A_G_b38	0.00122905	7.948031990637284	7.947678571301568	0	0	0	0	0	1	0	0	1	0	0	1	0	1	60.0	0.011	-11.800856554134825	0.0	2.7760510558890275	0.0	True	False	True	False	False	False	0.0	0.0019001230180721157
chr6_26461611_T_C_b38	0.00730865	7.664346632098617	7.078341579557671	0	0	0	0	0	1	0	0	1	0	0	1	0	1	40.0	0.0	-12.020698780540672	1.881636358560188	-1.3930982735574844	0.0	True	False	True	False	False	False	0.0	0.0019001098636011295
chr6_26461611_T_C_b38	0.00523602	7.664346632098617	7.078341579557671	0	0	0	0	0	1	0	0	1	0	0	1	0	1	40.0	0.0	-12.020698780540672	1.881636358560188	-1.3930982735574844	0.0	True	False	True	False	False	False	0.0	0.0019001098636011295
chr6_26461611_T_C_b38	0.00523602	7.664346632098617	7.078341579557671	0	0	0	0	0	1	0	0	1	0	0	1	0	1	40.0	0.0	-12.020698780540672	1.881636358560188	-1.3930982735574844	0.0	True	False	True	False	False	False	0.0	0.0019001098636011295
chr6_26461611_T_C_b38	0.00730865	7.664346632098617	7.078341579557671	0	0	0	0	0	1	0	0	1	0	0	1	0	1	40.0	0.0	-12.020698780540672	1.881636358560188	-1.3930982735574844	0.0	True	False	True	False	False	False	0.0	0.0019001098636011295
chr11_66440923_C_T_b38	0.0109502	8.24800570160062	7.638198244285779	0	0	0	0	0	1	0	0	1	0	0	0	0	0	80.0	0.024	-6.703579274406301	0.0	5.046260934923232	3.05515189085866	True	False	True	False	False	False	0.0	0.0019000912186268916
chr11_66440923_C_T_b38	0.00280085	8.24800570160062	7.638198244285779	0	0	0	0	0	1	0	0	1	0	0	0	0	0	80.0	0.024	-6.703579274406301	0.0	5.046260934923232	3.05515189085866	True	False	True	False	False	False	0.0	0.0019000912186268916
chr11_66440923_C_T_b38	0.00280085	8.24800570160062	7.638198244285779	0	0	0	0	0	1	0	0	1	0	0	0	0	0	80.0	0.024	-6.703579274406301	0.0	5.046260934923232	3.05515189085866	True	False	True	False	False	False	0.0	0.0019000912186268916
chr11_66440923_C_T_b38	0.0109502	8.24800570160062	7.638198244285779	0	0	0	0	0	1	0	0	1	0	0	0	0	0	80.0	0.024	-6.703579274406301	0.0	5.046260934923232	3.05515189085866	True	False	True	False	False	False	0.0	0.0019000912186268916
chr4_39771530_C_T_b38	0.00126372	8.132706489693264	8.102889134640868	0	0	0	0	1	0	0	1	0	0	0	1	0	1	80.0	0.009	-5.294893868618683	0.0	2.843118447761356	0.03659792987201582	True	False	True	False	False	False	0.0	0.0019000886978940588
chr4_39771530_C_T_b38	0.00128316	8.132706489693264	8.102889134640868	0	0	0	0	1	0	0	1	0	0	0	1	0	1	80.0	0.009	-5.294893868618683	0.0	2.843118447761356	0.03659792987201582	True	False	True	False	False	False	0.0	0.0019000886978940588
chr5_885593_C_A_b38	0.00923002	7.536363938404511	6.906754778648554	0	1	1	1	1	0	0	0	0	1	0	1	0	1	40.0	0.001	-2.964931657020053	0.0	0.8633089463656063	0.8641529721028149	True	False	True	False	False	False	0.0	0.001900082973521227
chr5_885593_C_A_b38	0.00923002	7.536363938404511	6.906754778648554	0	1	1	1	1	0	0	0	0	1	0	1	0	1	40.0	0.001	-2.964931657020053	0.0	0.8633089463656063	0.8641529721028149	True	False	True	False	False	False	0.0	0.001900082973521227
chr5_885593_C_A_b38	0.00923002	7.536363938404511	6.906754778648554	0	1	1	1	1	0	0	0	0	1	0	1	0	1	40.0	0.001	-2.964931657020053	0.0	0.8633089463656063	0.8641529721028149	True	False	True	False	False	False	0.0	0.001900082973521227
chr5_885593_C_A_b38	0.00923002	7.536363938404511	6.906754778648554	0	1	1	1	1	0	0	0	0	1	0	1	0	1	40.0	0.001	-2.964931657020053	0.0	0.8633089463656063	0.8641529721028149	True	False	True	False	False	False	0.0	0.001900082973521227
chr5_885593_C_A_b38	0.00923002	7.536363938404511	6.906754778648554	0	1	1	1	1	0	0	0	0	1	0	1	0	1	40.0	0.001	-2.964931657020053	0.0	0.8633089463656063	0.8641529721028149	True	False	True	False	False	False	0.0	0.001900082973521227
chr5_885593_C_A_b38	0.00923002	7.536363938404511	6.906754778648554	0	1	1	1	1	0	0	0	0	1	0	1	0	1	40.0	0.001	-2.964931657020053	0.0	0.8633089463656063	0.8641529721028149	True	False	True	False	False	False	0.0	0.001900082973521227
chr5_885593_C_A_b38	0.00923002	7.536363938404511	6.906754778648554	0	1	1	1	1	0	0	0	0	1	0	1	0	1	40.0	0.001	-2.964931657020053	0.0	0.8633089463656063	0.8641529721028149	True	False	True	False	False	False	0.0	0.001900082973521227
chr10_127274715_C_T_b38	0.0399534	7.902857191280582	7.832014180505469	0	0	1	0	0	0	0	0	0	0	0	0	0	0	80.0	0.0	4.8616656767502375	0.0	5.099629898384265	0.0	True	False	True	False	False	False		0.0019000754064103342
chr19_9986860_G_T_b38	0.00431816	7.826842098158293	4.634728988229636	0	0	0	0	1	1	0	1	1	1	0	1	0	0	60.0	0.0	-6.6194931671507735	17.950858745329924	6.324897823791112	0.0	True	False	True	False	False	False	0.0	0.0019000735020649475
chr19_9986860_G_T_b38	0.00431816	7.826842098158293	4.634728988229636	0	0	0	0	1	1	0	1	1	1	0	1	0	0	60.0	0.0	-6.6194931671507735	17.950858745329924	6.324897823791112	0.0	True	False	True	False	False	False	0.0	0.0019000735020649475
chr2_36475119_T_G_b38	0.00189627	7.479299637782834	7.478734825567875	0	0	1	1	0	0	0	0	0	0	0	0	0	1	30.0	0.0	-3.4133352122831235	8.00205933205137	0.8098707870841011	1.6579567164057352	True	False	True	False	False	False	0.0	0.001900071199546089
chr16_22307178_G_A_b38	0.020531	7.75491027202143	6.877296071497429	0	0	1	0	0	0	0	0	0	0	0	0	0	1	60.0	0.0	-0.863941933432388	0.0	6.866987925126985	5.120804122400813	True	False	True	False	False	False	0.0	0.0019000685317950338
chr16_22307178_G_A_b38	0.020531	7.75491027202143	6.877296071497429	0	0	1	0	0	0	0	0	0	0	0	0	0	1	60.0	0.0	-0.863941933432388	0.0	6.866987925126985	5.120804122400813	True	False	True	False	False	False	0.0	0.0019000685317950338
chr16_22307178_G_A_b38	0.020531	7.75491027202143	6.877296071497429	0	0	1	0	0	0	0	0	0	0	0	0	0	1	60.0	0.0	-0.863941933432388	0.0	6.866987925126985	5.120804122400813	True	False	True	False	False	False	0.0	0.0019000685317950338
chr16_22307178_G_A_b38	0.020531	7.75491027202143	6.877296071497429	0	0	1	0	0	0	0	0	0	0	0	0	0	1	60.0	0.0	-0.863941933432388	0.0	6.866987925126985	5.120804122400813	True	False	True	False	False	False	0.0	0.0019000685317950338
chr16_22307178_G_A_b38	0.020531	7.75491027202143	6.877296071497429	0	0	1	0	0	0	0	0	0	0	0	0	0	1	60.0	0.0	-0.863941933432388	0.0	6.866987925126985	5.120804122400813	True	False	True	False	False	False	0.0	0.0019000685317950338
chr3_121999606_T_A_b38	0.0297391	7.440146680662688	7.43955930913332	0	0	0	0	0	1	0	0	1	0	0	1	1	0	50.0	0.0	-8.854355822980423	3.941070561424812	-2.303424944184684	0.0	True	False	True	False	False	False	0.0	0.0019000681840883786
chr3_357488_G_A_b38	0.00257264	7.837948916025283	7.907651594711089	0	0	1	1	1	1	0	0	1	0	0	1	0	0	40.0	0.0	0.2866453233062723	16.33122671202355	-3.472236972627911	0.6120732942060059	True	False	True	False	False	False	0.0	0.001900067233489048
chr9_82984665_C_T_b38	0.00549861	7.336936913707618	7.5411524551363085	0	0	1	0	0	0	0	0	0	0	0	0	0	0	40.0	0.0	-5.6377333754658325	0.0	4.243702222687581	0.0	True	False	True	False	False	False	0.0	0.0019000628438754989
chr12_7439119_T_G_b38	0.00113622	7.662937850461535	5.831882477283517	1	0	1	0	0	1	1	0	1	1	0	0	0	0	30.0	0.0	-4.894535651441828	0.0	-5.632459580618551	0.0	False	True	True	False	False	False	0.0	0.0019000416302832452
chr14_59601318_T_C_b38	0.00105588	7.498869733976931	7.465655310134056	0	0	0	0	1	0	0	0	0	0	0	1	0	0	60.0	0.0	-11.087618023228057	0.368636704668976	2.2987738579791923	0.8856509993527768	True	False	True	False	False	False	0.0	0.0019000405653559667
chr14_59601318_T_C_b38	0.00105588	7.498869733976931	7.465655310134056	0	0	0	0	1	0	0	0	0	0	0	1	0	0	60.0	0.0	-11.087618023228057	0.368636704668976	2.2987738579791923	0.8856509993527768	True	False	True	False	False	False	0.0	0.0019000405653559667
chr14_59601318_T_C_b38	0.00188254	7.498869733976931	7.465655310134056	0	0	0	0	1	0	0	0	0	0	0	1	0	0	60.0	0.0	-11.087618023228057	0.368636704668976	2.2987738579791923	0.8856509993527768	True	False	True	False	False	False	0.0	0.0019000405653559667
chr14_59601318_T_C_b38	0.00188254	7.498869733976931	7.465655310134056	0	0	0	0	1	0	0	0	0	0	0	1	0	0	60.0	0.0	-11.087618023228057	0.368636704668976	2.2987738579791923	0.8856509993527768	True	False	True	False	False	False	0.0	0.0019000405653559667
chr5_157467910_A_T_b38	0.0220031	6.692083742506628	8.963288275610298	0	0	0	0	0	1	0	0	1	0	0	0	0	1	0.0	0.0	-10.79229914454123	6.013422471068937	2.262599488368629	0.14087605478923182	True	False	True	False	False	False	0.0	0.001900029624209931
chr12_49028311_A_G_b38	0.00362594	7.906915488678587	5.14166355650266	0	0	0	1	1	1	0	0	1	0	0	1	0	1	60.0	0.0	-3.620713673249365	0.0	0.8747628499704305	0.8158615801207674	True	False	True	False	False	False	0.0	0.0019000295629571548
chr12_49028311_A_G_b38	0.00362594	7.906915488678587	5.14166355650266	0	0	0	1	1	1	0	0	1	0	0	1	0	1	60.0	0.0	-3.620713673249365	0.0	0.8747628499704305	0.8158615801207674	True	False	True	False	False	False	0.0	0.0019000295629571548
chr12_49028311_A_G_b38	0.00362594	7.906915488678587	5.14166355650266	0	0	0	1	1	1	0	0	1	0	0	1	0	1	60.0	0.0	-3.620713673249365	0.0	0.8747628499704305	0.8158615801207674	True	False	True	False	False	False	0.0	0.0019000295629571548
chr12_49028311_A_G_b38	0.00362594	7.906915488678587	5.14166355650266	0	0	0	1	1	1	0	0	1	0	0	1	0	1	60.0	0.0	-3.620713673249365	0.0	0.8747628499704305	0.8158615801207674	True	False	True	False	False	False	0.0	0.0019000295629571548
chr12_49028311_A_G_b38	0.00362594	7.906915488678587	5.14166355650266	0	0	0	1	1	1	0	0	1	0	0	1	0	1	60.0	0.0	-3.620713673249365	0.0	0.8747628499704305	0.8158615801207674	True	False	True	False	False	False	0.0	0.0019000295629571548
chr22_46340933_A_G_b38	0.0116674	7.753623546559746	7.753194269884341	0	0	0	0	1	0	0	0	0	0	0	1	0	1	70.0	0.0	-4.971504245358113	1.7580943167294372	7.625709770533348	1.112601545486399	True	False	True	False	False	False	0.0	0.0019000268349204593
chr22_46340933_A_G_b38	0.0116674	7.753623546559746	7.753194269884341	0	0	0	0	1	0	0	0	0	0	0	1	0	1	70.0	0.0	-4.971504245358113	1.7580943167294372	7.625709770533348	1.112601545486399	True	False	True	False	False	False	0.0	0.0019000268349204593
chr9_122250267_C_T_b38	0.00512783	7.365812837209472	7.365180126021013	0	0	1	0	0	1	0	0	1	0	0	0	0	1	20.0	0.023	-12.45393790188353	0.0	1.1847170339043842	0.0	True	False	True	False	False	False	0.0	0.0019000262094809677
chr9_122250267_C_T_b38	0.00512783	7.365812837209472	7.365180126021013	0	0	1	0	0	1	0	0	1	0	0	0	0	1	20.0	0.023	-12.45393790188353	0.0	1.1847170339043842	0.0	True	False	True	False	False	False	0.0	0.0019000262094809677
chr13_30750146_G_A_b38	0.00559914	7.553286605600419	7.552762084214147	0	0	0	0	1	0	0	0	0	0	0	1	0	1	60.0	0.0	-5.79717276008731	0.0	-0.1812510927762787	0.08706483396967707	True	False	True	False	False	False	0.0	0.0019000188425956324
chr3_52803777_T_C_b38	0.146069	7.620214770574455	4.356708826689592	0	0	0	0	0	0	0	0	0	0	0	0	0	1	60.0	0.0	-3.4825323694633137	1.0219474292789958	4.922077398531847	0.8475007250788522	True	False	True	False	False	False	0.0	0.0019000127761296531
chr3_52803777_T_C_b38	0.146069	7.620214770574455	4.356708826689592	0	0	0	0	0	0	0	0	0	0	0	0	0	1	60.0	0.0	-3.4825323694633137	1.0219474292789958	4.922077398531847	0.8475007250788522	True	False	True	False	False	False	0.0	0.0019000127761296531
chr3_52803777_T_C_b38	0.146069	7.620214770574455	4.356708826689592	0	0	0	0	0	0	0	0	0	0	0	0	0	1	60.0	0.0	-3.4825323694633137	1.0219474292789958	4.922077398531847	0.8475007250788522	True	False	True	False	False	False	0.0	0.0019000127761296531
chr3_52803777_T_C_b38	0.146069	7.620214770574455	4.356708826689592	0	0	0	0	0	0	0	0	0	0	0	0	0	1	60.0	0.0	-3.4825323694633137	1.0219474292789958	4.922077398531847	0.8475007250788522	True	False	True	False	False	False	0.0	0.0019000127761296531
chr3_52803777_T_C_b38	0.146069	7.620214770574455	4.356708826689592	0	0	0	0	0	0	0	0	0	0	0	0	0	1	60.0	0.0	-3.4825323694633137	1.0219474292789958	4.922077398531847	0.8475007250788522	True	False	True	False	False	False	0.0	0.0019000127761296531
chr1_206938130_T_C_b38	0.00107928	7.805882040228621	5.940171252720432	0	0	0	1	0	1	0	0	1	1	0	1	0	0	40.0	0.0	-8.286540360638432	2.6356090985906047	3.3815495737695542	0.0	True	False	True	False	False	False	0.0	0.0019000126682518913
chr1_206938130_T_C_b38	0.00107928	7.805882040228621	5.940171252720432	0	0	0	1	0	1	0	0	1	1	0	1	0	0	40.0	0.0	-8.286540360638432	2.6356090985906047	3.3815495737695542	0.0	True	False	True	False	False	False	0.0	0.0019000126682518913
chr20_32140338_T_G_b38	0.00636711	7.9157131993821155	7.055312843339752	0	0	1	0	1	1	0	0	1	0	0	1	0	1	60.0	0.007	-6.938657525077196	0.9174144829207496	4.036759235883721	0.0	True	False	True	False	False	False	0.0	0.0018999856503764513
chr20_32140338_T_G_b38	0.00636711	7.9157131993821155	7.055312843339752	0	0	1	0	1	1	0	0	1	0	0	1	0	1	60.0	0.007	-6.938657525077196	0.9174144829207496	4.036759235883721	0.0	True	False	True	False	False	False	0.0	0.0018999856503764513
chr22_32870428_A_C_b38	0.0773357	7.1731917424865985	7.1731917424865985	0	0	1	0	0	0	0	0	0	0	0	0	0	0	30.0	0.001	-4.096272406038365	0.0	4.612143111857954	0.0	True	False	True	False	False	False	0.0	0.0018999743445793854
chr22_32870428_A_C_b38	0.0773357	7.1731917424865985	7.1731917424865985	0	0	1	0	0	0	0	0	0	0	0	0	0	0	30.0	0.001	-4.096272406038365	0.0	4.612143111857954	0.0	True	False	True	False	False	False	0.0	0.0018999743445793854
chr3_9121604_G_C_b38	0.00163528	8.105911197986508	8.045908742270779	0	0	0	0	1	1	0	0	1	1	0	1	0	0	80.0	0.128	-2.9125539787530275	0.0	1.4041921576748635	1.0168742445071857	True	False	True	False	False	False	0.0	0.0018999721724706868
chr3_9121604_G_C_b38	0.00177184	8.105911197986508	8.045908742270779	0	0	0	0	1	1	0	0	1	1	0	1	0	0	80.0	0.128	-2.9125539787530275	0.0	1.4041921576748635	1.0168742445071857	True	False	True	False	False	False	0.0	0.0018999721724706868
chr9_134152004_A_G_b38	0.00234365	8.122668023346407	3.1354942159291497	0	0	0	0	1	0	0	0	0	0	0	1	0	1	80.0	1.0	2.5131711112391173	2.865846424151341	1.0571187131071085	0.17905107183386093	False	True	True	False	False	False	0.0	0.0018999673177309282
chr9_134152004_A_G_b38	0.00234365	8.122668023346407	3.1354942159291497	0	0	0	0	1	0	0	0	0	0	0	1	0	1	80.0	1.0	2.5131711112391173	2.865846424151341	1.0571187131071085	0.17905107183386093	False	True	True	False	False	False	0.0	0.0018999673177309282
chr9_134152004_A_G_b38	0.00234365	8.122668023346407	3.1354942159291497	0	0	0	0	1	0	0	0	0	0	0	1	0	1	80.0	1.0	2.5131711112391173	2.865846424151341	1.0571187131071085	0.17905107183386093	False	True	True	False	False	False	0.0	0.0018999673177309282
chr3_130099546_A_G_b38	0.00381587	8.122074375362217	7.053585727193677	0	0	0	1	0	1	0	0	1	1	1	1	0	1	30.0	0.0	-4.573528368050519	1.3746052293763975	3.076381739312815	0.42384418473707797	True	False	True	False	False	False		0.0018999621023866656
chr16_61900189_A_G_b38	0.00133901	7.158513997329321	6.846943139585379	0	0	0	1	0	0	0	0	0	0	0	1	0	0	20.0	0.0	-10.778932475445894	0.0	5.4403467526835385	0.8529230027167927	True	False	True	False	False	False	0.0	0.0018999599477793625
chr2_189054071_A_G_b38	0.0295002	7.057036981697891	4.477336814478207	0	0	0	0	0	0	0	0	0	1	0	1	0	1	20.0	0.0	4.104655261602086	0.6087718847224117	-0.5352950167132704	0.7150810816044526	True	False	True	False	False	False	0.0	0.0018999404112417225
chr14_33677726_T_C_b38	0.0016409	7.201916317531627	7.201916317531627	0	0	0	0	0	0	0	0	0	0	0	0	0	0	40.0	0.0	0.9697641973224452	1.5844325265029022	5.355481707295638	0.0	True	False	True	False	False	False	0.0	0.0018999386243668025
chr14_33677726_T_C_b38	0.0016409	7.201916317531627	7.201916317531627	0	0	0	0	0	0	0	0	0	0	0	0	0	0	40.0	0.0	0.9697641973224452	1.5844325265029022	5.355481707295638	0.0	True	False	True	False	False	False	0.0	0.0018999386243668025
chr12_45386557_T_C_b38	0.00638389	7.380879035564116	7.38025578842646	0	0	0	0	0	0	0	0	0	0	0	1	0	1	40.0	0.004	-2.210454037478796	0.0	6.00039658399843	0.0	True	False	True	False	False	False	0.0	0.0018999266591179234
chr12_45386557_T_C_b38	0.00638389	7.380879035564116	7.38025578842646	0	0	0	0	0	0	0	0	0	0	0	1	0	1	40.0	0.004	-2.210454037478796	0.0	6.00039658399843	0.0	True	False	True	False	False	False	0.0	0.0018999266591179234
chr22_48710667_G_A_b38	0.00104991	7.945909598613133	7.945909598613133	0	0	0	0	0	0	0	0	0	0	0	0	0	1	80.0	0.004	3.272330102117722	4.211833543904586	0.4915799250011687	0.25416977428214693	True	False	True	False	False	False	0.0	0.00189992534797405
chr2_117947307_T_A_b38	0.00156651	7.483806687665835	6.054439346269371	0	0	1	0	0	0	0	0	0	0	0	1	0	1	40.0	0.0	-11.73483965061381	0.0	-2.58686059992332	0.0	True	False	True	False	False	False	0.0	0.0018999194495023164
chr2_117947307_T_A_b38	0.00156651	7.483806687665835	6.054439346269371	0	0	1	0	0	0	0	0	0	0	0	1	0	1	40.0	0.0	-11.73483965061381	0.0	-2.58686059992332	0.0	True	False	True	False	False	False	0.0	0.0018999194495023164
chr4_175705542_T_C_b38	0.00182803	8.236420527265391	8.236420527265391	0	0	1	0	1	1	0	1	1	1	0	1	0	0	40.0	0.59	-5.753907343663925	0.0	7.416922518563773	0.0	True	False	True	False	False	False	0.0	0.001899914939198412
chr12_4766867_C_G_b38	0.00192459	7.305860032684009	7.186901020411631	0	0	0	0	1	0	0	0	0	0	0	1	0	0	50.0	0.0	-2.469092072280509	0.2840497575175824	3.2210585250484414	0.9578770437921094	True	False	True	False	False	False	0.0	0.0018998948647985596
chr12_4766867_C_G_b38	0.0557969	7.305860032684009	7.186901020411631	0	0	0	0	1	0	0	0	0	0	0	1	0	0	50.0	0.0	-2.469092072280509	0.2840497575175824	3.2210585250484414	0.9578770437921094	True	False	True	False	False	False	0.0	0.0018998948647985596
chr12_4766867_C_G_b38	0.00192459	7.305860032684009	7.186901020411631	0	0	0	0	1	0	0	0	0	0	0	1	0	0	50.0	0.0	-2.469092072280509	0.2840497575175824	3.2210585250484414	0.9578770437921094	True	False	True	False	False	False	0.0	0.0018998948647985596
chr12_4766867_C_G_b38	0.00192459	7.305860032684009	7.186901020411631	0	0	0	0	1	0	0	0	0	0	0	1	0	0	50.0	0.0	-2.469092072280509	0.2840497575175824	3.2210585250484414	0.9578770437921094	True	False	True	False	False	False	0.0	0.0018998948647985596
chr12_4766867_C_G_b38	0.0557969	7.305860032684009	7.186901020411631	0	0	0	0	1	0	0	0	0	0	0	1	0	0	50.0	0.0	-2.469092072280509	0.2840497575175824	3.2210585250484414	0.9578770437921094	True	False	True	False	False	False	0.0	0.0018998948647985596
chr12_4766867_C_G_b38	0.0557969	7.305860032684009	7.186901020411631	0	0	0	0	1	0	0	0	0	0	0	1	0	0	50.0	0.0	-2.469092072280509	0.2840497575175824	3.2210585250484414	0.9578770437921094	True	False	True	False	False	False	0.0	0.0018998948647985596
chr12_4766867_C_G_b38	0.0557969	7.305860032684009	7.186901020411631	0	0	0	0	1	0	0	0	0	0	0	1	0	0	50.0	0.0	-2.469092072280509	0.2840497575175824	3.2210585250484414	0.9578770437921094	True	False	True	False	False	False	0.0	0.0018998948647985596
chr12_4766867_C_G_b38	0.00192459	7.305860032684009	7.186901020411631	0	0	0	0	1	0	0	0	0	0	0	1	0	0	50.0	0.0	-2.469092072280509	0.2840497575175824	3.2210585250484414	0.9578770437921094	True	False	True	False	False	False	0.0	0.0018998948647985596
chr12_104131039_G_A_b38	0.0267114	7.86940171257709	4.532599493153256	0	0	0	0	1	1	0	1	1	0	0	1	0	1	50.0	0.001	-0.5485340377485627	0.0	5.741288888532836	0.6375414251562432	True	False	True	False	False	False	0.0	0.001899892077719698
chr12_104131039_G_A_b38	0.0267114	7.86940171257709	4.532599493153256	0	0	0	0	1	1	0	1	1	0	0	1	0	1	50.0	0.001	-0.5485340377485627	0.0	5.741288888532836	0.6375414251562432	True	False	True	False	False	False	0.0	0.001899892077719698
chr12_104131039_G_A_b38	0.0267114	7.86940171257709	4.532599493153256	0	0	0	0	1	1	0	1	1	0	0	1	0	1	50.0	0.001	-0.5485340377485627	0.0	5.741288888532836	0.6375414251562432	True	False	True	False	False	False	0.0	0.001899892077719698
chr12_104131039_G_A_b38	0.026805	7.86940171257709	4.532599493153256	0	0	0	0	1	1	0	1	1	0	0	1	0	1	50.0	0.001	-0.5485340377485627	0.0	5.741288888532836	0.6375414251562432	True	False	True	False	False	False	0.0	0.001899892077719698
chr12_104131039_G_A_b38	0.0267114	7.86940171257709	4.532599493153256	0	0	0	0	1	1	0	1	1	0	0	1	0	1	50.0	0.001	-0.5485340377485627	0.0	5.741288888532836	0.6375414251562432	True	False	True	False	False	False	0.0	0.001899892077719698
chr12_104131039_G_A_b38	0.026805	7.86940171257709	4.532599493153256	0	0	0	0	1	1	0	1	1	0	0	1	0	1	50.0	0.001	-0.5485340377485627	0.0	5.741288888532836	0.6375414251562432	True	False	True	False	False	False	0.0	0.001899892077719698
chr12_104131039_G_A_b38	0.026805	7.86940171257709	4.532599493153256	0	0	0	0	1	1	0	1	1	0	0	1	0	1	50.0	0.001	-0.5485340377485627	0.0	5.741288888532836	0.6375414251562432	True	False	True	False	False	False	0.0	0.001899892077719698
chr12_104131039_G_A_b38	0.026805	7.86940171257709	4.532599493153256	0	0	0	0	1	1	0	1	1	0	0	1	0	1	50.0	0.001	-0.5485340377485627	0.0	5.741288888532836	0.6375414251562432	True	False	True	False	False	False	0.0	0.001899892077719698
chr10_68519231_G_A_b38	0.0123383	7.672292455628756	6.921658184151129	0	0	0	0	0	0	0	0	0	0	0	0	0	1	60.0	0.254	1.9495734302166796	0.0	3.256337248891583	0.0	True	False	True	False	False	False	0.0	0.0018998780596859255
chr10_68519231_G_A_b38	0.00909501	7.672292455628756	6.921658184151129	0	0	0	0	0	0	0	0	0	0	0	0	0	1	60.0	0.254	1.9495734302166796	0.0	3.256337248891583	0.0	True	False	True	False	False	False	0.0	0.0018998780596859255
chr10_68519231_G_A_b38	0.00909501	7.672292455628756	6.921658184151129	0	0	0	0	0	0	0	0	0	0	0	0	0	1	60.0	0.254	1.9495734302166796	0.0	3.256337248891583	0.0	True	False	True	False	False	False	0.0	0.0018998780596859255
chr10_68519231_G_A_b38	0.0123383	7.672292455628756	6.921658184151129	0	0	0	0	0	0	0	0	0	0	0	0	0	1	60.0	0.254	1.9495734302166796	0.0	3.256337248891583	0.0	True	False	True	False	False	False	0.0	0.0018998780596859255
chr5_131990195_A_G_b38	0.00110057	7.672292455628756	3.4657359027997265	0	0	0	0	0	0	0	0	0	0	0	0	0	0	60.0	0.145	-8.368370497159827	0.0	11.374381617640331	0.0	True	False	True	False	False	False	0.0	0.0018998755830061148
chr5_131990195_A_G_b38	0.00110057	7.672292455628756	3.4657359027997265	0	0	0	0	0	0	0	0	0	0	0	0	0	0	60.0	0.145	-8.368370497159827	0.0	11.374381617640331	0.0	True	False	True	False	False	False	0.0	0.0018998755830061148
chr5_131990195_A_G_b38	0.00110057	7.672292455628756	3.4657359027997265	0	0	0	0	0	0	0	0	0	0	0	0	0	0	60.0	0.145	-8.368370497159827	0.0	11.374381617640331	0.0	True	False	True	False	False	False	0.0	0.0018998755830061148
chr14_35115066_T_G_b38	0.00187172	7.421775793644647	7.342131730584722	0	0	1	0	0	0	0	0	0	0	0	1	0	1	40.0	0.001	-4.983445272565477	0.6079569080699567	-3.5361928754030387	0.0	True	False	True	False	False	False	0.0	0.0018998672570557094
chr14_35115066_T_G_b38	0.00187172	7.421775793644647	7.342131730584722	0	0	1	0	0	0	0	0	0	0	0	1	0	1	40.0	0.001	-4.983445272565477	0.6079569080699567	-3.5361928754030387	0.0	True	False	True	False	False	False	0.0	0.0018998672570557094
chr12_94364580_T_G_b38	0.00144026	7.666221925662725	8.075271546297458	0	0	1	0	0	0	0	0	0	0	0	0	0	1	60.0	0.021	-2.8251535333148223	0.0	-4.027550801450474	0.0	True	False	True	False	False	False	0.0	0.0018998606146369368
chr3_72818798_G_C_b38	0.00411063	8.145839612936841	7.254884810077338	0	0	0	0	0	1	0	1	1	1	0	1	1	1	60.0	0.004	-1.6833938354129006	3.302636478977085	4.396499688995142	0.0	True	False	True	False	False	False	0.0	0.0018998404035737587
chr19_36386029_A_C_b38	0.00320812	7.374629015218945	7.374629015218945	0	0	0	1	0	0	0	0	0	0	0	0	0	1	40.0	0.039	1.6815119471271012	0.0	-1.292457656322085	0.0	True	False	True	False	False	False	0.0	0.001899837966294179
chr19_40323424_G_A_b38	0.0183549	8.026170194946426	6.366470447731438	0	0	0	1	1	1	0	0	1	1	0	1	0	1	50.0	0.0	-0.0138109573584908	2.924800092449188	5.549884749171298	4.344419200254066	True	False	True	False	False	False	0.0	0.0018998322844688803
chr7_6597448_C_T_b38	0.0012098	7.975564658495202	7.7752758464868625	0	0	0	0	0	0	0	0	0	0	0	1	0	1	80.0	0.004	-4.979688328064756	0.0	0.2417487181123405	0.0	True	False	True	False	False	False	0.0	0.0018998313922954672
chr7_6597448_C_T_b38	0.0012098	7.975564658495202	7.7752758464868625	0	0	0	0	0	0	0	0	0	0	0	1	0	1	80.0	0.004	-4.979688328064756	0.0	0.2417487181123405	0.0	True	False	True	False	False	False	0.0	0.0018998313922954672
chr2_62773761_G_C_b38	0.00322783	7.792761720816526	7.395107546562485	0	0	1	0	0	1	0	0	1	0	0	0	0	1	50.0	0.025	-16.745860242814192	1.2935062494182468	1.175959829696005	1.736872681867112	True	False	True	False	False	False	0.0	0.0018998035493901528
chr2_62773761_G_C_b38	0.00322783	7.792761720816526	7.395107546562485	0	0	1	0	0	1	0	0	1	0	0	0	0	1	50.0	0.025	-16.745860242814192	1.2935062494182468	1.175959829696005	1.736872681867112	True	False	True	False	False	False	0.0	0.0018998035493901528
chr2_62773761_G_C_b38	0.00322783	7.792761720816526	7.395107546562485	0	0	1	0	0	1	0	0	1	0	0	0	0	1	50.0	0.025	-16.745860242814192	1.2935062494182468	1.175959829696005	1.736872681867112	True	False	True	False	False	False	0.0	0.0018998035493901528
chr2_164546028_A_G_b38	0.027668	7.489412083508719	7.397561535524052	0	0	1	0	0	0	0	0	0	0	0	0	0	1	40.0	0.0	1.5511752594344277	7.017772474750854	4.435513622939361	0.0	True	False	True	False	False	False	0.0	0.0018997971083836418
chr5_14396376_G_C_b38	0.00150376	7.899153483343097	6.502790045915623	0	0	1	0	1	1	0	0	1	0	0	1	0	1	60.0	0.0	-4.133761711036539	0.0	1.4724686750512248	1.8132086531573748	True	False	True	False	False	False	0.0	0.001899785047408757
chr5_14396376_G_C_b38	0.00150376	7.899153483343097	6.502790045915623	0	0	1	0	1	1	0	0	1	0	0	1	0	1	60.0	0.0	-4.133761711036539	0.0	1.4724686750512248	1.8132086531573748	True	False	True	False	False	False	0.0	0.001899785047408757
chr2_39070930_T_C_b38	0.00509561	8.10258642539079	8.064007347096661	0	0	0	1	0	1	0	0	1	0	0	1	0	1	60.0	0.273	1.1150512713840348	2.2407956739793136	-0.2433725084947227	0.0	True	False	True	False	False	False	0.0	0.001899778929327813
chr6_33667630_T_A_b38	0.00720486	7.48605261786314	5.087596335232384	0	0	0	0	0	0	0	0	0	1	0	0	0	1	40.0	0.0	7.805809476509661	1.160312858136475	2.1981819158607934	0.0	True	False	True	False	False	False	0.0	0.0018997770962739262
chr6_33667630_T_A_b38	0.00720486	7.48605261786314	5.087596335232384	0	0	0	0	0	0	0	0	0	1	0	0	0	1	40.0	0.0	7.805809476509661	1.160312858136475	2.1981819158607934	0.0	True	False	True	False	False	False	0.0	0.0018997770962739262
chr6_33667630_T_A_b38	0.00720486	7.48605261786314	5.087596335232384	0	0	0	0	0	0	0	0	0	1	0	0	0	1	40.0	0.0	7.805809476509661	1.160312858136475	2.1981819158607934	0.0	True	False	True	False	False	False	0.0	0.0018997770962739262
chr11_74124775_A_G_b38	0.00475505	7.403061091090091	7.403061091090091	0	0	0	1	0	0	0	0	0	0	0	0	0	1	40.0	0.0	-2.224855616273582	0.5897600234701392	0.7329548929694525	0.0	True	False	True	False	False	False	0.0	0.0018997668528090042
chr11_74124775_A_G_b38	0.00475505	7.403061091090091	7.403061091090091	0	0	0	1	0	0	0	0	0	0	0	0	0	1	40.0	0.0	-2.224855616273582	0.5897600234701392	0.7329548929694525	0.0	True	False	True	False	False	False	0.0	0.0018997668528090042
chr11_74124775_A_G_b38	0.00383696	7.403061091090091	7.403061091090091	0	0	0	1	0	0	0	0	0	0	0	0	0	1	40.0	0.0	-2.224855616273582	0.5897600234701392	0.7329548929694525	0.0	True	False	True	False	False	False	0.0	0.0018997668528090042
chr11_74124775_A_G_b38	0.00383696	7.403061091090091	7.403061091090091	0	0	0	1	0	0	0	0	0	0	0	0	0	1	40.0	0.0	-2.224855616273582	0.5897600234701392	0.7329548929694525	0.0	True	False	True	False	False	False	0.0	0.0018997668528090042
chr10_68439376_A_G_b38	0.00366144	7.666690200080086	7.666690200080086	0	0	0	1	0	0	0	0	0	0	0	0	0	1	50.0	0.018	-6.206033774944788	0.0	8.37798757416941	1.149426587782969	True	False	True	False	False	False	0.0	0.0018997643928703293
chr10_68439376_A_G_b38	0.00417553	7.666690200080086	7.666690200080086	0	0	0	1	0	0	0	0	0	0	0	0	0	1	50.0	0.018	-6.206033774944788	0.0	8.37798757416941	1.149426587782969	True	False	True	False	False	False	0.0	0.0018997643928703293
chr1_92054500_A_C_b38	0.00358638	7.519149957669823	7.519149957669823	0	0	1	0	0	0	0	0	0	0	0	0	0	0	50.0	0.001	-26.65137636307129	0.4494625681964308	-3.334558941784735	0.0	True	False	True	False	False	False	0.0	0.001899760015953444
chr16_21647802_C_T_b38	0.02673	8.355850041007475	5.739792912179234	0	0	1	1	1	1	0	1	1	1	0	1	1	1	60.0	0.0	-15.714778884627698	3.691350173407887	7.940334836459634	0.0	True	False	True	False	False	False	0.0	0.0018997594640438188
chr16_21647802_C_T_b38	0.02673	8.355850041007475	5.739792912179234	0	0	1	1	1	1	0	1	1	1	0	1	1	1	60.0	0.0	-15.714778884627698	3.691350173407887	7.940334836459634	0.0	True	False	True	False	False	False	0.0	0.0018997594640438188
chr13_45012715_T_A_b38	0.0117497	7.704361167910313	7.71289096149013	0	0	1	1	0	0	0	0	0	0	0	1	0	1	40.0	0.0	1.43856519796924	11.264577509093364	-0.6624458519844083	0.0	True	False	True	False	False	False	0.0	0.0018997594320638636
chr3_171349968_T_C_b38	0.208678	7.919719760924575	7.919719760924575	0	0	1	1	0	1	0	0	1	0	0	1	0	0	50.0	0.0	-12.886466106392024	0.0	-0.7263277307824296	0.0	True	False	True	False	False	False		0.0018997551375185414
chr11_117354162_G_A_b38	0.00789669	7.771910256435763	6.646390514847729	0	0	0	0	0	0	0	0	0	0	0	0	0	1	70.0	0.001	-1.154714168308067	0.8462203326845315	5.1974965985833705	0.0	True	False	True	False	False	False	0.0	0.0018997269264242485
chr11_117354162_G_A_b38	0.00789669	7.771910256435763	6.646390514847729	0	0	0	0	0	0	0	0	0	0	0	0	0	1	70.0	0.001	-1.154714168308067	0.8462203326845315	5.1974965985833705	0.0	True	False	True	False	False	False	0.0	0.0018997269264242485
chr9_137269924_C_T_b38	0.00131772	7.898039690764619	7.676473646389156	0	0	0	1	0	1	0	0	1	1	0	1	0	1	40.0	0.0	5.567840920892478	0.0	4.561983467743232	0.0	True	False	True	False	False	False	0.0	0.0018997198034031635
chr9_137269924_C_T_b38	0.00131772	7.898039690764619	7.676473646389156	0	0	0	1	0	1	0	0	1	1	0	1	0	1	40.0	0.0	5.567840920892478	0.0	4.561983467743232	0.0	True	False	True	False	False	False	0.0	0.0018997198034031635
chr9_137269924_C_T_b38	0.00131772	7.898039690764619	7.676473646389156	0	0	0	1	0	1	0	0	1	1	0	1	0	1	40.0	0.0	5.567840920892478	0.0	4.561983467743232	0.0	True	False	True	False	False	False	0.0	0.0018997198034031635
chr9_137269924_C_T_b38	0.00131772	7.898039690764619	7.676473646389156	0	0	0	1	0	1	0	0	1	1	0	1	0	1	40.0	0.0	5.567840920892478	0.0	4.561983467743232	0.0	True	False	True	False	False	False	0.0	0.0018997198034031635
chr9_137269924_C_T_b38	0.00131772	7.898039690764619	7.676473646389156	0	0	0	1	0	1	0	0	1	1	0	1	0	1	40.0	0.0	5.567840920892478	0.0	4.561983467743232	0.0	True	False	True	False	False	False	0.0	0.0018997198034031635
chr9_137269924_C_T_b38	0.00131772	7.898039690764619	7.676473646389156	0	0	0	1	0	1	0	0	1	1	0	1	0	1	40.0	0.0	5.567840920892478	0.0	4.561983467743232	0.0	True	False	True	False	False	False	0.0	0.0018997198034031635
chr6_49557207_G_A_b38	0.00873248	7.754052639035757	7.549609165154532	0	0	0	0	0	1	0	0	1	0	0	1	0	1	60.0	0.0	-5.911478661038656	8.16558890229776	2.130293531527116	0.029717904742966983	True	False	True	False	False	False	0.0	0.00189971899406644
chr6_49557207_G_A_b38	0.00873248	7.754052639035757	7.549609165154532	0	0	0	0	0	1	0	0	1	0	0	1	0	1	60.0	0.0	-5.911478661038656	8.16558890229776	2.130293531527116	0.029717904742966983	True	False	True	False	False	False	0.0	0.00189971899406644
chr6_49557207_G_A_b38	0.00246399	7.754052639035757	7.549609165154532	0	0	0	0	0	1	0	0	1	0	0	1	0	1	60.0	0.0	-5.911478661038656	8.16558890229776	2.130293531527116	0.029717904742966983	True	False	True	False	False	False	0.0	0.00189971899406644
chr6_49557207_G_A_b38	0.00246399	7.754052639035757	7.549609165154532	0	0	0	0	0	1	0	0	1	0	0	1	0	1	60.0	0.0	-5.911478661038656	8.16558890229776	2.130293531527116	0.029717904742966983	True	False	True	False	False	False	0.0	0.00189971899406644
chr9_120955111_C_A_b38	0.0196508	7.231287004327616	7.126087273299125	0	0	1	0	0	0	0	0	0	0	0	0	0	1	30.0	0.013	1.5828936016089223	0.0	3.548247102045707	0.0	True	False	True	False	False	False	0.0	0.0018997170669791006
chr9_120955111_C_A_b38	0.0196508	7.231287004327616	7.126087273299125	0	0	1	0	0	0	0	0	0	0	0	0	0	1	30.0	0.013	1.5828936016089223	0.0	3.548247102045707	0.0	True	False	True	False	False	False	0.0	0.0018997170669791006
chr9_120955111_C_A_b38	0.0042254	7.231287004327616	7.126087273299125	0	0	1	0	0	0	0	0	0	0	0	0	0	1	30.0	0.013	1.5828936016089223	0.0	3.548247102045707	0.0	True	False	True	False	False	False	0.0	0.0018997170669791006
chr9_120955111_C_A_b38	0.0042254	7.231287004327616	7.126087273299125	0	0	1	0	0	0	0	0	0	0	0	0	0	1	30.0	0.013	1.5828936016089223	0.0	3.548247102045707	0.0	True	False	True	False	False	False	0.0	0.0018997170669791006
chr12_50860991_G_T_b38	0.00319535	7.699389406256737	7.569927655242652	0	0	0	0	0	0	0	0	0	1	0	1	0	0	60.0	0.13	-1.1112642079518975	0.0	4.477052888908304	0.7468331736596951	True	False	True	False	False	False	0.0	0.0018997103142525489
chr12_50860991_G_T_b38	0.00319535	7.699389406256737	7.569927655242652	0	0	0	0	0	0	0	0	0	1	0	1	0	0	60.0	0.13	-1.1112642079518975	0.0	4.477052888908304	0.7468331736596951	True	False	True	False	False	False	0.0	0.0018997103142525489
chr1_64828648_G_A_b38	0.00203127	7.692569648067906	7.692113339595466	0	0	0	0	0	1	0	0	1	0	0	1	0	1	40.0	0.004	-18.50971802383432	3.1898972898196405	12.56099014476472	0.0	True	False	True	False	False	False	0.0	0.0018997092297245402
chr8_42728992_T_C_b38	0.00315701	7.445417556701687	7.379008127628304	0	0	0	1	0	0	0	0	0	0	0	0	0	0	20.0	0.994	-12.22197967590189	0.0	0.86809574536165	0.4176806963753919	True	False	True	False	False	False	0.0	0.0018997079811755838
chr19_39831200_T_C_b38	0.00404736	7.973844375944687	6.035481432524756	0	0	0	1	0	1	0	0	1	1	0	1	0	1	50.0	0.0	0.9418880608955942	0.0	-7.738252730674098	0.0	True	False	True	False	False	False	0.0	0.0018997077033879315
chr19_39831200_T_C_b38	0.0354335	7.973844375944687	6.035481432524756	0	0	0	1	0	1	0	0	1	1	0	1	0	1	50.0	0.0	0.9418880608955942	0.0	-7.738252730674098	0.0	True	False	True	False	False	False	0.0	0.0018997077033879315
chr19_39831200_T_C_b38	0.0354335	7.973844375944687	6.035481432524756	0	0	0	1	0	1	0	0	1	1	0	1	0	1	50.0	0.0	0.9418880608955942	0.0	-7.738252730674098	0.0	True	False	True	False	False	False	0.0	0.0018997077033879315
chr19_39831200_T_C_b38	0.0354335	7.973844375944687	6.035481432524756	0	0	0	1	0	1	0	0	1	1	0	1	0	1	50.0	0.0	0.9418880608955942	0.0	-7.738252730674098	0.0	True	False	True	False	False	False	0.0	0.0018997077033879315
chr19_39831200_T_C_b38	0.0354335	7.973844375944687	6.035481432524756	0	0	0	1	0	1	0	0	1	1	0	1	0	1	50.0	0.0	0.9418880608955942	0.0	-7.738252730674098	0.0	True	False	True	False	False	False	0.0	0.0018997077033879315
chr19_39831200_T_C_b38	0.0354335	7.973844375944687	6.035481432524756	0	0	0	1	0	1	0	0	1	1	0	1	0	1	50.0	0.0	0.9418880608955942	0.0	-7.738252730674098	0.0	True	False	True	False	False	False	0.0	0.0018997077033879315
chr19_39831200_T_C_b38	0.00404736	7.973844375944687	6.035481432524756	0	0	0	1	0	1	0	0	1	1	0	1	0	1	50.0	0.0	0.9418880608955942	0.0	-7.738252730674098	0.0	True	False	True	False	False	False	0.0	0.0018997077033879315
chr19_39831200_T_C_b38	0.00404736	7.973844375944687	6.035481432524756	0	0	0	1	0	1	0	0	1	1	0	1	0	1	50.0	0.0	0.9418880608955942	0.0	-7.738252730674098	0.0	True	False	True	False	False	False	0.0	0.0018997077033879315
chr19_39831200_T_C_b38	0.0354335	7.973844375944687	6.035481432524756	0	0	0	1	0	1	0	0	1	1	0	1	0	1	50.0	0.0	0.9418880608955942	0.0	-7.738252730674098	0.0	True	False	True	False	False	False	0.0	0.0018997077033879315
chr19_39831200_T_C_b38	0.00404736	7.973844375944687	6.035481432524756	0	0	0	1	0	1	0	0	1	1	0	1	0	1	50.0	0.0	0.9418880608955942	0.0	-7.738252730674098	0.0	True	False	True	False	False	False	0.0	0.0018997077033879315
chr19_39831200_T_C_b38	0.00404736	7.973844375944687	6.035481432524756	0	0	0	1	0	1	0	0	1	1	0	1	0	1	50.0	0.0	0.9418880608955942	0.0	-7.738252730674098	0.0	True	False	True	False	False	False	0.0	0.0018997077033879315
chr19_39831200_T_C_b38	0.00404736	7.973844375944687	6.035481432524756	0	0	0	1	0	1	0	0	1	1	0	1	0	1	50.0	0.0	0.9418880608955942	0.0	-7.738252730674098	0.0	True	False	True	False	False	False	0.0	0.0018997077033879315
chr19_12868306_T_A_b38	0.00353317	7.752335163302292	8.390041405755754	0	0	1	0	0	0	0	0	0	0	0	1	0	1	50.0	0.003	-3.16739284107691	7.554665618241478	2.252337953189972	3.7913394023867824	True	False	True	False	False	False	0.0	0.0018996910208104083
chr19_12868306_T_A_b38	0.00353317	7.752335163302292	8.390041405755754	0	0	1	0	0	0	0	0	0	0	0	1	0	1	50.0	0.003	-3.16739284107691	7.554665618241478	2.252337953189972	3.7913394023867824	True	False	True	False	False	False	0.0	0.0018996910208104083
chr19_12868306_T_A_b38	0.00353317	7.752335163302292	8.390041405755754	0	0	1	0	0	0	0	0	0	0	0	1	0	1	50.0	0.003	-3.16739284107691	7.554665618241478	2.252337953189972	3.7913394023867824	True	False	True	False	False	False	0.0	0.0018996910208104083
chr19_12868306_T_A_b38	0.00353317	7.752335163302292	8.390041405755754	0	0	1	0	0	0	0	0	0	0	0	1	0	1	50.0	0.003	-3.16739284107691	7.554665618241478	2.252337953189972	3.7913394023867824	True	False	True	False	False	False	0.0	0.0018996910208104083
chr19_12868306_T_A_b38	0.00353317	7.752335163302292	8.390041405755754	0	0	1	0	0	0	0	0	0	0	0	1	0	1	50.0	0.003	-3.16739284107691	7.554665618241478	2.252337953189972	3.7913394023867824	True	False	True	False	False	False	0.0	0.0018996910208104083
chr19_12868306_T_A_b38	0.00353317	7.752335163302292	8.390041405755754	0	0	1	0	0	0	0	0	0	0	0	1	0	1	50.0	0.003	-3.16739284107691	7.554665618241478	2.252337953189972	3.7913394023867824	True	False	True	False	False	False	0.0	0.0018996910208104083
chr19_12868306_T_A_b38	0.00353317	7.752335163302292	8.390041405755754	0	0	1	0	0	0	0	0	0	0	0	1	0	1	50.0	0.003	-3.16739284107691	7.554665618241478	2.252337953189972	3.7913394023867824	True	False	True	False	False	False	0.0	0.0018996910208104083
chr19_12868306_T_A_b38	0.00353317	7.752335163302292	8.390041405755754	0	0	1	0	0	0	0	0	0	0	0	1	0	1	50.0	0.003	-3.16739284107691	7.554665618241478	2.252337953189972	3.7913394023867824	True	False	True	False	False	False	0.0	0.0018996910208104083
chr1_93132557_T_C_b38	0.0198505	7.044905117129371	7.044032897274685	0	0	0	0	0	0	0	0	0	0	0	1	0	1	20.0	0.001	-7.754126046933508	0.0	-0.3238071553875912	0.0	True	False	True	False	False	False	0.0	0.0018996774358429165
chr1_93132557_T_C_b38	0.0198505	7.044905117129371	7.044032897274685	0	0	0	0	0	0	0	0	0	0	0	1	0	1	20.0	0.001	-7.754126046933508	0.0	-0.3238071553875912	0.0	True	False	True	False	False	False	0.0	0.0018996774358429165
chr19_55188278_C_T_b38	0.0193806	8.150179269682326	4.709530201312334	0	0	0	0	0	1	0	0	1	0	0	1	1	1	80.0	0.0	-2.657253045612064	0.0	3.879949800386776	0.9902671332294668	True	False	True	False	False	False	0.0	0.0018996717567236767
chr19_55188278_C_T_b38	0.0193806	8.150179269682326	4.709530201312334	0	0	0	0	0	1	0	0	1	0	0	1	1	1	80.0	0.0	-2.657253045612064	0.0	3.879949800386776	0.9902671332294668	True	False	True	False	False	False	0.0	0.0018996717567236767
chr17_67348333_G_A_b38	0.00401274	7.602900462204755	5.37989735354046	0	0	0	1	0	0	0	0	0	0	0	1	0	1	40.0	0.042	1.7399990339236209	7.432569735592192	4.281214857507926	0.0	True	False	True	False	False	False	0.0	0.0018996548376177848
chr17_67348333_G_A_b38	0.00401274	7.602900462204755	5.37989735354046	0	0	0	1	0	0	0	0	0	0	0	1	0	1	40.0	0.042	1.7399990339236209	7.432569735592192	4.281214857507926	0.0	True	False	True	False	False	False	0.0	0.0018996548376177848
chr17_67348333_G_A_b38	0.00451026	7.602900462204755	5.37989735354046	0	0	0	1	0	0	0	0	0	0	0	1	0	1	40.0	0.042	1.7399990339236209	7.432569735592192	4.281214857507926	0.0	True	False	True	False	False	False	0.0	0.0018996548376177848
chr17_67348333_G_A_b38	0.00451026	7.602900462204755	5.37989735354046	0	0	0	1	0	0	0	0	0	0	0	1	0	1	40.0	0.042	1.7399990339236209	7.432569735592192	4.281214857507926	0.0	True	False	True	False	False	False	0.0	0.0018996548376177848
chr17_67348333_G_A_b38	0.00139973	7.602900462204755	5.37989735354046	0	0	0	1	0	0	0	0	0	0	0	1	0	1	40.0	0.042	1.7399990339236209	7.432569735592192	4.281214857507926	0.0	True	False	True	False	False	False	0.0	0.0018996548376177848
chr17_67348333_G_A_b38	0.00139973	7.602900462204755	5.37989735354046	0	0	0	1	0	0	0	0	0	0	0	1	0	1	40.0	0.042	1.7399990339236209	7.432569735592192	4.281214857507926	0.0	True	False	True	False	False	False	0.0	0.0018996548376177848
chr2_186831517_G_A_b38	0.00139121	7.490529402060711	7.3796321526095525	0	0	0	0	0	0	0	0	0	0	0	0	0	0	60.0	0.001	2.820180061473285	1.24438138073393	3.207215265923054	0.0	True	False	True	False	False	False	0.0	0.001899654727390118
chr1_54214239_T_C_b38	0.41139	7.652545692693921	7.366445148327599	0	0	1	0	0	1	0	0	1	1	0	1	0	1	30.0	0.0	-8.31735434701772	0.5852320039107681	5.570758653045552	0.0	True	False	True	False	False	False	0.0	0.0018996485389134576
chr1_54214239_T_C_b38	0.41139	7.652545692693921	7.366445148327599	0	0	1	0	0	1	0	0	1	1	0	1	0	1	30.0	0.0	-8.31735434701772	0.5852320039107681	5.570758653045552	0.0	True	False	True	False	False	False	0.0	0.0018996485389134576
chr1_54214239_T_C_b38	0.41139	7.652545692693921	7.366445148327599	0	0	1	0	0	1	0	0	1	1	0	1	0	1	30.0	0.0	-8.31735434701772	0.5852320039107681	5.570758653045552	0.0	True	False	True	False	False	False	0.0	0.0018996485389134576
chr7_92203137_C_T_b38	0.00367063	7.44716835960004	6.6895992691789665	0	0	0	1	0	0	0	0	0	0	0	0	0	1	40.0	0.002	1.0503142884850123	0.5261862039929183	7.057465887735518	0.01954571388048265	True	False	True	False	False	False	0.0	0.001899641190159088
chr7_92203137_C_T_b38	0.00329271	7.44716835960004	6.6895992691789665	0	0	0	1	0	0	0	0	0	0	0	0	0	1	40.0	0.002	1.0503142884850123	0.5261862039929183	7.057465887735518	0.01954571388048265	True	False	True	False	False	False	0.0	0.001899641190159088
chr7_92203137_C_T_b38	0.00329271	7.44716835960004	6.6895992691789665	0	0	0	1	0	0	0	0	0	0	0	0	0	1	40.0	0.002	1.0503142884850123	0.5261862039929183	7.057465887735518	0.01954571388048265	True	False	True	False	False	False	0.0	0.001899641190159088
chr7_92203137_C_T_b38	0.00357616	7.44716835960004	6.6895992691789665	0	0	0	1	0	0	0	0	0	0	0	0	0	1	40.0	0.002	1.0503142884850123	0.5261862039929183	7.057465887735518	0.01954571388048265	True	False	True	False	False	False	0.0	0.001899641190159088
chr7_92203137_C_T_b38	0.00680296	7.44716835960004	6.6895992691789665	0	0	0	1	0	0	0	0	0	0	0	0	0	1	40.0	0.002	1.0503142884850123	0.5261862039929183	7.057465887735518	0.01954571388048265	True	False	True	False	False	False	0.0	0.001899641190159088
chr7_92203137_C_T_b38	0.00357616	7.44716835960004	6.6895992691789665	0	0	0	1	0	0	0	0	0	0	0	0	0	1	40.0	0.002	1.0503142884850123	0.5261862039929183	7.057465887735518	0.01954571388048265	True	False	True	False	False	False	0.0	0.001899641190159088
chr7_92203137_C_T_b38	0.00680296	7.44716835960004	6.6895992691789665	0	0	0	1	0	0	0	0	0	0	0	0	0	1	40.0	0.002	1.0503142884850123	0.5261862039929183	7.057465887735518	0.01954571388048265	True	False	True	False	False	False	0.0	0.001899641190159088
chr7_92203137_C_T_b38	0.00680296	7.44716835960004	6.6895992691789665	0	0	0	1	0	0	0	0	0	0	0	0	0	1	40.0	0.002	1.0503142884850123	0.5261862039929183	7.057465887735518	0.01954571388048265	True	False	True	False	False	False	0.0	0.001899641190159088
chr7_92203137_C_T_b38	0.00329271	7.44716835960004	6.6895992691789665	0	0	0	1	0	0	0	0	0	0	0	0	0	1	40.0	0.002	1.0503142884850123	0.5261862039929183	7.057465887735518	0.01954571388048265	True	False	True	False	False	False	0.0	0.001899641190159088
chr7_92203137_C_T_b38	0.00357616	7.44716835960004	6.6895992691789665	0	0	0	1	0	0	0	0	0	0	0	0	0	1	40.0	0.002	1.0503142884850123	0.5261862039929183	7.057465887735518	0.01954571388048265	True	False	True	False	False	False	0.0	0.001899641190159088
chr7_92203137_C_T_b38	0.00367063	7.44716835960004	6.6895992691789665	0	0	0	1	0	0	0	0	0	0	0	0	0	1	40.0	0.002	1.0503142884850123	0.5261862039929183	7.057465887735518	0.01954571388048265	True	False	True	False	False	False	0.0	0.001899641190159088
chr7_92203137_C_T_b38	0.00367063	7.44716835960004	6.6895992691789665	0	0	0	1	0	0	0	0	0	0	0	0	0	1	40.0	0.002	1.0503142884850123	0.5261862039929183	7.057465887735518	0.01954571388048265	True	False	True	False	False	False	0.0	0.001899641190159088
chr17_8626445_C_T_b38	0.00405836	7.989221408815276	7.989221408815276	0	0	0	0	0	1	0	0	1	0	0	1	0	1	60.0	0.003	-0.0943567631847321	0.0	-2.010389613453185	2.13744212951962	True	False	True	False	False	False	0.0	0.0018996187331935916
chr5_77081711_A_G_b38	0.00240338	8.001019961323651	7.039660349862076	0	0	1	0	0	0	0	0	0	0	1	0	0	1	40.0	0.003	-12.094853722611738	0.0	6.746864823750983	0.0	True	False	True	False	False	False	0.0	0.001899606334500838
chr5_77081711_A_G_b38	0.00240338	8.001019961323651	7.039660349862076	0	0	1	0	0	0	0	0	0	0	1	0	0	1	40.0	0.003	-12.094853722611738	0.0	6.746864823750983	0.0	True	False	True	False	False	False	0.0	0.001899606334500838
chr3_107749814_A_G_b38	0.00373575	7.4821189235521155	7.4821189235521155	0	0	0	1	0	0	0	0	0	0	0	0	0	1	40.0	0.001	1.766164023419915	5.208411144390335	3.6580033054662655	0.059688371079551494	True	False	True	False	False	False	0.0	0.0018996016659653778
chr3_107749814_A_G_b38	0.00373575	7.4821189235521155	7.4821189235521155	0	0	0	1	0	0	0	0	0	0	0	0	0	1	40.0	0.001	1.766164023419915	5.208411144390335	3.6580033054662655	0.059688371079551494	True	False	True	False	False	False	0.0	0.0018996016659653778
chr3_107749814_A_G_b38	0.0499227	7.4821189235521155	7.4821189235521155	0	0	0	1	0	0	0	0	0	0	0	0	0	1	40.0	0.001	1.766164023419915	5.208411144390335	3.6580033054662655	0.059688371079551494	True	False	True	False	False	False	0.0	0.0018996016659653778
chr3_107749814_A_G_b38	0.0499227	7.4821189235521155	7.4821189235521155	0	0	0	1	0	0	0	0	0	0	0	0	0	1	40.0	0.001	1.766164023419915	5.208411144390335	3.6580033054662655	0.059688371079551494	True	False	True	False	False	False	0.0	0.0018996016659653778
chr3_108566671_T_A_b38	0.0015241	7.183111701743281	3.258096538021482	0	0	1	0	0	0	0	0	0	0	0	0	0	1	20.0	0.0	8.57234121082167	4.389078756197735	-0.0145760550392708	0.3682391171994866	True	False	True	False	False	False	0.0	0.0018996000252574283
chr3_108566671_T_A_b38	0.0015241	7.183111701743281	3.258096538021482	0	0	1	0	0	0	0	0	0	0	0	0	0	1	20.0	0.0	8.57234121082167	4.389078756197735	-0.0145760550392708	0.3682391171994866	True	False	True	False	False	False	0.0	0.0018996000252574283
chr3_108566671_T_A_b38	0.00193551	7.183111701743281	3.258096538021482	0	0	1	0	0	0	0	0	0	0	0	0	0	1	20.0	0.0	8.57234121082167	4.389078756197735	-0.0145760550392708	0.3682391171994866	True	False	True	False	False	False	0.0	0.0018996000252574283
chr3_108566671_T_A_b38	0.00193551	7.183111701743281	3.258096538021482	0	0	1	0	0	0	0	0	0	0	0	0	0	1	20.0	0.0	8.57234121082167	4.389078756197735	-0.0145760550392708	0.3682391171994866	True	False	True	False	False	False	0.0	0.0018996000252574283
chr3_123696934_C_T_b38	0.00556102	8.034955024502159	7.536363938404511	0	0	1	0	1	1	0	0	1	1	0	1	0	0	60.0	0.0	-3.838117960383314	1.6899364258770886	3.139039617483	4.814955282703345	True	False	True	False	False	False	0.0	0.001899596379194153
chr3_123696934_C_T_b38	0.00255962	8.034955024502159	7.536363938404511	0	0	1	0	1	1	0	0	1	1	0	1	0	0	60.0	0.0	-3.838117960383314	1.6899364258770886	3.139039617483	4.814955282703345	True	False	True	False	False	False	0.0	0.001899596379194153
chr3_123696934_C_T_b38	0.00255962	8.034955024502159	7.536363938404511	0	0	1	0	1	1	0	0	1	1	0	1	0	0	60.0	0.0	-3.838117960383314	1.6899364258770886	3.139039617483	4.814955282703345	True	False	True	False	False	False	0.0	0.001899596379194153
chr3_123696934_C_T_b38	0.00556102	8.034955024502159	7.536363938404511	0	0	1	0	1	1	0	0	1	1	0	1	0	0	60.0	0.0	-3.838117960383314	1.6899364258770886	3.139039617483	4.814955282703345	True	False	True	False	False	False	0.0	0.001899596379194153
chr22_50469552_G_T_b38	0.00915055	8.240121298076472	6.9957661563048505	0	0	0	0	1	1	1	1	1	1	0	1	0	1	70.0	0.0	-2.9168894489213995	0.0	3.0398414699661345	1.301435120907918	True	False	True	False	False	False	0.0	0.0018995907535924847
chr22_50469552_G_T_b38	0.00915055	8.240121298076472	6.9957661563048505	0	0	0	0	1	1	1	1	1	1	0	1	0	1	70.0	0.0	-2.9168894489213995	0.0	3.0398414699661345	1.301435120907918	True	False	True	False	False	False	0.0	0.0018995907535924847
chr22_50469552_G_T_b38	0.00915055	8.240121298076472	6.9957661563048505	0	0	0	0	1	1	1	1	1	1	0	1	0	1	70.0	0.0	-2.9168894489213995	0.0	3.0398414699661345	1.301435120907918	True	False	True	False	False	False	0.0	0.0018995907535924847
chr22_50469552_G_T_b38	0.00915055	8.240121298076472	6.9957661563048505	0	0	0	0	1	1	1	1	1	1	0	1	0	1	70.0	0.0	-2.9168894489213995	0.0	3.0398414699661345	1.301435120907918	True	False	True	False	False	False	0.0	0.0018995907535924847
chr22_50469552_G_T_b38	0.00915055	8.240121298076472	6.9957661563048505	0	0	0	0	1	1	1	1	1	1	0	1	0	1	70.0	0.0	-2.9168894489213995	0.0	3.0398414699661345	1.301435120907918	True	False	True	False	False	False	0.0	0.0018995907535924847
chr22_50469552_G_T_b38	0.00915055	8.240121298076472	6.9957661563048505	0	0	0	0	1	1	1	1	1	1	0	1	0	1	70.0	0.0	-2.9168894489213995	0.0	3.0398414699661345	1.301435120907918	True	False	True	False	False	False	0.0	0.0018995907535924847
chr22_50469552_G_T_b38	0.00915055	8.240121298076472	6.9957661563048505	0	0	0	0	1	1	1	1	1	1	0	1	0	1	70.0	0.0	-2.9168894489213995	0.0	3.0398414699661345	1.301435120907918	True	False	True	False	False	False	0.0	0.0018995907535924847
chr22_50469552_G_T_b38	0.00915055	8.240121298076472	6.9957661563048505	0	0	0	0	1	1	1	1	1	1	0	1	0	1	70.0	0.0	-2.9168894489213995	0.0	3.0398414699661345	1.301435120907918	True	False	True	False	False	False	0.0	0.0018995907535924847
chr22_50469552_G_T_b38	0.00915055	8.240121298076472	6.9957661563048505	0	0	0	0	1	1	1	1	1	1	0	1	0	1	70.0	0.0	-2.9168894489213995	0.0	3.0398414699661345	1.301435120907918	True	False	True	False	False	False	0.0	0.0018995907535924847
chr12_121924410_C_T_b38	0.00524176	8.047189562170502	6.042632833682381	0	0	0	0	0	1	0	0	1	1	0	1	0	0	70.0	0.002	-6.07097204353042	0.0	3.836685054931888	0.0	True	False	True	False	False	False	0.0	0.0018995675564676927
chr17_43201994_A_G_b38	0.00217528	7.510977752014095	5.3706380281276624	0	0	0	0	0	0	0	0	0	0	0	1	0	0	50.0	0.091	1.5627739118215973	7.380715526970645	1.8966310769981831	0.0	True	False	True	False	False	False	0.0	0.001899563867494061
chr17_43201994_A_G_b38	0.00217528	7.510977752014095	5.3706380281276624	0	0	0	0	0	0	0	0	0	0	0	1	0	0	50.0	0.091	1.5627739118215973	7.380715526970645	1.8966310769981831	0.0	True	False	True	False	False	False	0.0	0.001899563867494061
chr17_43201994_A_G_b38	0.00470113	7.510977752014095	5.3706380281276624	0	0	0	0	0	0	0	0	0	0	0	1	0	0	50.0	0.091	1.5627739118215973	7.380715526970645	1.8966310769981831	0.0	True	False	True	False	False	False	0.0	0.001899563867494061
chr17_43201994_A_G_b38	0.00470113	7.510977752014095	5.3706380281276624	0	0	0	0	0	0	0	0	0	0	0	1	0	0	50.0	0.091	1.5627739118215973	7.380715526970645	1.8966310769981831	0.0	True	False	True	False	False	False	0.0	0.001899563867494061
chr1_206639770_T_A_b38	0.00105034	7.659642954564682	6.591673732008658	0	0	0	0	0	1	0	0	1	0	0	1	0	1	20.0	0.964	-17.976732839419576	1.7506593826671946	7.90910635809157	1.1235786076033776	True	False	True	False	False	False	0.0	0.0018995617462877477
chr1_206639770_T_A_b38	0.00105034	7.659642954564682	6.591673732008658	0	0	0	0	0	1	0	0	1	0	0	1	0	1	20.0	0.964	-17.976732839419576	1.7506593826671946	7.90910635809157	1.1235786076033776	True	False	True	False	False	False	0.0	0.0018995617462877477
chr14_74819723_T_C_b38	0.0450964	7.19668657083435	7.195937226475569	0	0	0	0	0	0	0	0	0	0	0	1	0	1	30.0	0.002	1.495884480729182	0.0	5.413429071253184	1.4411571342609548	True	False	True	False	False	False	0.0	0.0018995610680941613
chr10_58787796_A_C_b38	0.00743318	6.773080375655535	6.352629396319567	0	0	0	0	0	0	0	0	0	0	0	0	0	0	20.0	0.0	7.832841977049271	0.0	-0.1495190706214586	0.0	True	False	True	False	False	False	0.0	0.001899548605188428
chr7_102778609_G_A_b38	0.00288499	7.094234845924755	7.010311867307229	0	0	1	0	0	0	0	0	0	0	0	0	0	1	20.0	0.364	-13.035668694506152	4.42793311678296	1.7328479252228703	3.185629741711807	True	False	True	False	False	False	0.0	0.0018995440426644787
chr7_102778609_G_A_b38	0.00288499	7.094234845924755	7.010311867307229	0	0	1	0	0	0	0	0	0	0	0	0	0	1	20.0	0.364	-13.035668694506152	4.42793311678296	1.7328479252228703	3.185629741711807	True	False	True	False	False	False	0.0	0.0018995440426644787
chr7_102778609_G_A_b38	0.00692341	7.094234845924755	7.010311867307229	0	0	1	0	0	0	0	0	0	0	0	0	0	1	20.0	0.364	-13.035668694506152	4.42793311678296	1.7328479252228703	3.185629741711807	True	False	True	False	False	False	0.0	0.0018995440426644787
chr7_102778609_G_A_b38	0.00692341	7.094234845924755	7.010311867307229	0	0	1	0	0	0	0	0	0	0	0	0	0	1	20.0	0.364	-13.035668694506152	4.42793311678296	1.7328479252228703	3.185629741711807	True	False	True	False	False	False	0.0	0.0018995440426644787
chr13_43342546_T_C_b38	0.00496545	7.597396320212795	7.596894438144544	0	0	0	0	0	0	0	0	0	0	0	1	0	0	60.0	0.001	-5.613395852640371	0.0	3.9841088276641727	0.0	True	False	True	False	False	False	0.0	0.0018995429155929887
chr13_43342546_T_C_b38	0.00300988	7.597396320212795	7.596894438144544	0	0	0	0	0	0	0	0	0	0	0	1	0	0	60.0	0.001	-5.613395852640371	0.0	3.9841088276641727	0.0	True	False	True	False	False	False	0.0	0.0018995429155929887
chr16_8808920_C_G_b38	0.00165926	8.339739766019143	7.213768308118642	1	0	0	0	0	1	0	0	1	1	0	1	0	1	40.0	0.0	0.8051354430736696	0.0	6.79685616174006	0.729173116352726	False	True	True	False	False	False	0.0	0.00189953596570132
chr22_20562333_A_G_b38	0.00181985	7.764720544771477	7.6577552711348655	0	0	0	0	0	1	0	1	1	0	0	1	0	1	20.0	0.712	-0.8756812421553919	2.097518645020155	2.8777351716515582	0.0	True	False	True	False	False	False	0.0	0.0018995326734099359
chr22_20562333_A_G_b38	0.00181985	7.764720544771477	7.6577552711348655	0	0	0	0	0	1	0	1	1	0	0	1	0	1	20.0	0.712	-0.8756812421553919	2.097518645020155	2.8777351716515582	0.0	True	False	True	False	False	False	0.0	0.0018995326734099359
chr19_11299465_C_T_b38	0.00134039	7.188412736496954	6.253828811575473	0	0	0	0	0	0	0	0	0	0	0	0	0	0	40.0	0.004	-0.3423564828630656	0.0	4.628737099640794	0.25072386787965684	True	False	True	False	False	False	0.0	0.0018995278438552416
chr5_57250202_C_T_b38	0.00211869	8.048149101665201	6.440946540632921	0	0	1	0	0	1	0	0	1	0	0	1	0	1	60.0	0.0	-4.7169795163979344	0.0	6.366279569539934	0.0	True	False	True	False	False	False	0.0	0.001899526454295815
chr5_57250202_C_T_b38	0.00211869	8.048149101665201	6.440946540632921	0	0	1	0	0	1	0	0	1	0	0	1	0	1	60.0	0.0	-4.7169795163979344	0.0	6.366279569539934	0.0	True	False	True	False	False	False	0.0	0.001899526454295815
chr15_42347634_T_C_b38	0.00188944	7.474204806496124	6.150602768446279	0	0	0	0	1	1	0	0	1	1	0	1	0	1	40.0	0.001	-6.290148265050242	2.900162460246552	-1.1519481523042003	1.0804647620380763	True	False	True	False	False	False	0.0	0.0018995085255727477
chr15_42347634_T_C_b38	0.00188944	7.474204806496124	6.150602768446279	0	0	0	0	1	1	0	0	1	1	0	1	0	1	40.0	0.001	-6.290148265050242	2.900162460246552	-1.1519481523042003	1.0804647620380763	True	False	True	False	False	False	0.0	0.0018995085255727477
chr15_42347634_T_C_b38	0.00188944	7.474204806496124	6.150602768446279	0	0	0	0	1	1	0	0	1	1	0	1	0	1	40.0	0.001	-6.290148265050242	2.900162460246552	-1.1519481523042003	1.0804647620380763	True	False	True	False	False	False	0.0	0.0018995085255727477
chr15_42347634_T_C_b38	0.00188944	7.474204806496124	6.150602768446279	0	0	0	0	1	1	0	0	1	1	0	1	0	1	40.0	0.001	-6.290148265050242	2.900162460246552	-1.1519481523042003	1.0804647620380763	True	False	True	False	False	False	0.0	0.0018995085255727477
chr15_42347634_T_C_b38	0.00335268	7.474204806496124	6.150602768446279	0	0	0	0	1	1	0	0	1	1	0	1	0	1	40.0	0.001	-6.290148265050242	2.900162460246552	-1.1519481523042003	1.0804647620380763	True	False	True	False	False	False	0.0	0.0018995085255727477
chr15_42347634_T_C_b38	0.00335268	7.474204806496124	6.150602768446279	0	0	0	0	1	1	0	0	1	1	0	1	0	1	40.0	0.001	-6.290148265050242	2.900162460246552	-1.1519481523042003	1.0804647620380763	True	False	True	False	False	False	0.0	0.0018995085255727477
chr15_42347634_T_C_b38	0.00335268	7.474204806496124	6.150602768446279	0	0	0	0	1	1	0	0	1	1	0	1	0	1	40.0	0.001	-6.290148265050242	2.900162460246552	-1.1519481523042003	1.0804647620380763	True	False	True	False	False	False	0.0	0.0018995085255727477
chr15_42347634_T_C_b38	0.00335268	7.474204806496124	6.150602768446279	0	0	0	0	1	1	0	0	1	1	0	1	0	1	40.0	0.001	-6.290148265050242	2.900162460246552	-1.1519481523042003	1.0804647620380763	True	False	True	False	False	False	0.0	0.0018995085255727477
chr15_42347634_T_C_b38	0.00335268	7.474204806496124	6.150602768446279	0	0	0	0	1	1	0	0	1	1	0	1	0	1	40.0	0.001	-6.290148265050242	2.900162460246552	-1.1519481523042003	1.0804647620380763	True	False	True	False	False	False	0.0	0.0018995085255727477
chr15_42347634_T_C_b38	0.00188944	7.474204806496124	6.150602768446279	0	0	0	0	1	1	0	0	1	1	0	1	0	1	40.0	0.001	-6.290148265050242	2.900162460246552	-1.1519481523042003	1.0804647620380763	True	False	True	False	False	False	0.0	0.0018995085255727477
chr4_47542287_G_A_b38	0.00923961	8.078688229229872	8.374938143835367	0	0	1	0	0	1	0	0	1	0	0	1	0	1	60.0	0.008	3.631008432060888	4.141387543531807	5.205887200831462	0.0	True	False	True	False	False	False	0.0	0.0018994871709263244
chr10_17895756_C_T_b38	0.00121424	7.828436359157585	7.275864600546533	0	0	0	1	0	0	0	0	0	0	0	0	0	0	70.0	0.0	-5.013682351205932	0.0	4.562963560279421	0.0	True	False	True	False	False	False	0.0	0.0018994725205153703
chr12_124979060_A_C_b38	0.0137706	7.483806687665835	7.265429723253953	0	0	0	1	0	0	0	0	0	0	0	0	0	1	40.0	0.002	-12.966525722180355	0.0	1.434363216358463	0.0	True	False	True	False	False	False	0.0	0.0018994682268086449
chr7_27814424_C_G_b38	0.0015046	7.58629630715272	7.562681246721884	0	0	0	1	0	0	0	0	0	1	0	1	0	1	40.0	0.013	-2.0494307906724365	1.3270193207716976	4.814927268557902	0.028167294788588038	True	False	True	False	False	False	0.0	0.00189946131125882
chr7_27814424_C_G_b38	0.0015046	7.58629630715272	7.562681246721884	0	0	0	1	0	0	0	0	0	1	0	1	0	1	40.0	0.013	-2.0494307906724365	1.3270193207716976	4.814927268557902	0.028167294788588038	True	False	True	False	False	False	0.0	0.00189946131125882
chr2_101868632_C_T_b38	0.00563549	7.697121317282625	6.39024066706535	0	0	0	0	0	1	0	0	1	1	0	1	0	1	40.0	0.0	-0.8206442266531649	5.210055664308134	7.516779947186457	1.368458770935213	True	False	True	False	False	False	0.0	0.0018994542254815031
chr2_101868632_C_T_b38	0.00563549	7.697121317282625	6.39024066706535	0	0	0	0	0	1	0	0	1	1	0	1	0	1	40.0	0.0	-0.8206442266531649	5.210055664308134	7.516779947186457	1.368458770935213	True	False	True	False	False	False	0.0	0.0018994542254815031
chr4_119592075_G_A_b38	0.0060542	7.71244383427499	8.400209835930418	0	0	0	0	0	1	0	0	1	0	0	0	0	0	60.0	0.004	0.2774092315761685	0.0	4.071388449228074	1.3621330173171629	True	False	True	False	False	False	0.0	0.001899450729399111
chr16_81919162_C_G_b38	0.00111958	7.653494909661253	5.7745515455444085	0	0	0	0	0	0	0	0	0	0	0	0	0	1	60.0	0.0	-8.056201551562681	0.0	4.620238853018861	0.0	True	False	True	False	False	False	0.0	0.001899448750178717
chr3_59019543_C_T_b38	0.00193097	7.756623334538858	9.904187307650401	0	0	1	1	1	0	0	0	0	0	0	0	0	1	60.0	0.0	-2.524265756438083	2.644421093020432	4.465546642015241	0.0	True	False	True	False	False	False	0.0	0.0018994454942608862
chr13_79522810_G_A_b38	0.00179313	7.601402334583733	7.515344571180436	0	0	0	0	1	1	0	1	1	0	0	1	0	1	40.0	0.0	-5.584619065746813	4.584798130698213	-1.7018105274263178	0.0	True	False	True	False	False	False	0.0	0.001899441493448535
chr13_79522810_G_A_b38	0.00179313	7.601402334583733	7.515344571180436	0	0	0	0	1	1	0	1	1	0	0	1	0	1	40.0	0.0	-5.584619065746813	4.584798130698213	-1.7018105274263178	0.0	True	False	True	False	False	False	0.0	0.001899441493448535
chr11_65533939_A_G_b38	0.00887111	7.275172319452771	6.525029657843462	0	0	1	0	0	0	0	0	0	1	0	1	0	1	20.0	0.0	-5.463215154818873	7.0771113481578025	0.7548412373989137	0.0	True	False	True	False	False	False	0.0	0.001899426471648158
chr11_65533939_A_G_b38	0.00887111	7.275172319452771	6.525029657843462	0	0	1	0	0	0	0	0	0	1	0	1	0	1	20.0	0.0	-5.463215154818873	7.0771113481578025	0.7548412373989137	0.0	True	False	True	False	False	False	0.0	0.001899426471648158
chr11_65533939_A_G_b38	0.00887111	7.275172319452771	6.525029657843462	0	0	1	0	0	0	0	0	0	1	0	1	0	1	20.0	0.0	-5.463215154818873	7.0771113481578025	0.7548412373989137	0.0	True	False	True	False	False	False	0.0	0.001899426471648158
chr11_65533939_A_G_b38	0.00887111	7.275172319452771	6.525029657843462	0	0	1	0	0	0	0	0	0	1	0	1	0	1	20.0	0.0	-5.463215154818873	7.0771113481578025	0.7548412373989137	0.0	True	False	True	False	False	False	0.0	0.001899426471648158
chr11_65533939_A_G_b38	0.00887111	7.275172319452771	6.525029657843462	0	0	1	0	0	0	0	0	0	1	0	1	0	1	20.0	0.0	-5.463215154818873	7.0771113481578025	0.7548412373989137	0.0	True	False	True	False	False	False	0.0	0.001899426471648158
chr2_27632185_T_A_b38	0.00425953	7.9157131993821155	5.655991810819852	0	0	0	1	0	1	0	0	1	0	0	1	0	1	60.0	0.001	3.468721223927936	0.0	-4.445851738703837	0.0	True	False	True	False	False	False	0.0	0.0018994237296115785
chr2_27632185_T_A_b38	0.00425953	7.9157131993821155	5.655991810819852	0	0	0	1	0	1	0	0	1	0	0	1	0	1	60.0	0.001	3.468721223927936	0.0	-4.445851738703837	0.0	True	False	True	False	False	False	0.0	0.0018994237296115785
chr2_27632185_T_A_b38	0.00425953	7.9157131993821155	5.655991810819852	0	0	0	1	0	1	0	0	1	0	0	1	0	1	60.0	0.001	3.468721223927936	0.0	-4.445851738703837	0.0	True	False	True	False	False	False	0.0	0.0018994237296115785
chr2_27632185_T_A_b38	0.00425953	7.9157131993821155	5.655991810819852	0	0	0	1	0	1	0	0	1	0	0	1	0	1	60.0	0.001	3.468721223927936	0.0	-4.445851738703837	0.0	True	False	True	False	False	False	0.0	0.0018994237296115785
chr2_27632185_T_A_b38	0.00425953	7.9157131993821155	5.655991810819852	0	0	0	1	0	1	0	0	1	0	0	1	0	1	60.0	0.001	3.468721223927936	0.0	-4.445851738703837	0.0	True	False	True	False	False	False	0.0	0.0018994237296115785
chr2_27632185_T_A_b38	0.00425953	7.9157131993821155	5.655991810819852	0	0	0	1	0	1	0	0	1	0	0	1	0	1	60.0	0.001	3.468721223927936	0.0	-4.445851738703837	0.0	True	False	True	False	False	False	0.0	0.0018994237296115785
chr2_27632185_T_A_b38	0.00425953	7.9157131993821155	5.655991810819852	0	0	0	1	0	1	0	0	1	0	0	1	0	1	60.0	0.001	3.468721223927936	0.0	-4.445851738703837	0.0	True	False	True	False	False	False	0.0	0.0018994237296115785
chr17_6646628_C_T_b38	0.0244486	7.585788821732034	7.585788821732034	0	0	1	1	0	0	0	0	0	0	0	1	0	1	50.0	0.018	-6.411358456881906	9.42594642153332	-1.5913894851277348	1.874197121378188	True	False	True	False	False	False	0.0	0.0018994161744188866
chr17_6646628_C_T_b38	0.0231304	7.585788821732034	7.585788821732034	0	0	1	1	0	0	0	0	0	0	0	1	0	1	50.0	0.018	-6.411358456881906	9.42594642153332	-1.5913894851277348	1.874197121378188	True	False	True	False	False	False	0.0	0.0018994161744188866
chr17_6646628_C_T_b38	0.0231304	7.585788821732034	7.585788821732034	0	0	1	1	0	0	0	0	0	0	0	1	0	1	50.0	0.018	-6.411358456881906	9.42594642153332	-1.5913894851277348	1.874197121378188	True	False	True	False	False	False	0.0	0.0018994161744188866
chr17_6646628_C_T_b38	0.0244486	7.585788821732034	7.585788821732034	0	0	1	1	0	0	0	0	0	0	0	1	0	1	50.0	0.018	-6.411358456881906	9.42594642153332	-1.5913894851277348	1.874197121378188	True	False	True	False	False	False	0.0	0.0018994161744188866
chr2_96271558_G_C_b38	0.00753484	8.351846738828245	6.1070228877422545	1	0	1	0	0	0	0	0	0	1	0	1	0	1	40.0	0.001	-1.331564030512177	0.0	5.365296688479901	0.0	False	True	True	False	False	False	0.0	0.0018993866649767595
chr2_96271558_G_C_b38	0.00753484	8.351846738828245	6.1070228877422545	1	0	1	0	0	0	0	0	0	1	0	1	0	1	40.0	0.001	-1.331564030512177	0.0	5.365296688479901	0.0	False	True	True	False	False	False	0.0	0.0018993866649767595
chr2_96271558_G_C_b38	0.00753484	8.351846738828245	6.1070228877422545	1	0	1	0	0	0	0	0	0	1	0	1	0	1	40.0	0.001	-1.331564030512177	0.0	5.365296688479901	0.0	False	True	True	False	False	False	0.0	0.0018993866649767595
chr2_96271558_G_C_b38	0.00753484	8.351846738828245	6.1070228877422545	1	0	1	0	0	0	0	0	0	1	0	1	0	1	40.0	0.001	-1.331564030512177	0.0	5.365296688479901	0.0	False	True	True	False	False	False	0.0	0.0018993866649767595
chr2_96271558_G_C_b38	0.00753484	8.351846738828245	6.1070228877422545	1	0	1	0	0	0	0	0	0	1	0	1	0	1	40.0	0.001	-1.331564030512177	0.0	5.365296688479901	0.0	False	True	True	False	False	False	0.0	0.0018993866649767595
chr4_3210768_C_G_b38	0.00499979	7.583756300707112	6.709304340258298	0	0	0	0	0	0	0	0	0	0	0	1	0	1	60.0	0.0	1.664054622827241	0.0	-3.1936060532495745	0.0	True	False	True	False	False	False	0.0	0.0018993738608592144
chr4_3210768_C_G_b38	0.00499979	7.583756300707112	6.709304340258298	0	0	0	0	0	0	0	0	0	0	0	1	0	1	60.0	0.0	1.664054622827241	0.0	-3.1936060532495745	0.0	True	False	True	False	False	False	0.0	0.0018993738608592144
chr4_3210768_C_G_b38	0.00499979	7.583756300707112	6.709304340258298	0	0	0	0	0	0	0	0	0	0	0	1	0	1	60.0	0.0	1.664054622827241	0.0	-3.1936060532495745	0.0	True	False	True	False	False	False	0.0	0.0018993738608592144
chr4_3210768_C_G_b38	0.00499979	7.583756300707112	6.709304340258298	0	0	0	0	0	0	0	0	0	0	0	1	0	1	60.0	0.0	1.664054622827241	0.0	-3.1936060532495745	0.0	True	False	True	False	False	False	0.0	0.0018993738608592144
chr4_3210768_C_G_b38	0.00499979	7.583756300707112	6.709304340258298	0	0	0	0	0	0	0	0	0	0	0	1	0	1	60.0	0.0	1.664054622827241	0.0	-3.1936060532495745	0.0	True	False	True	False	False	False	0.0	0.0018993738608592144
chr14_88510714_C_A_b38	0.00175843	7.463936604468925	7.38025578842646	0	0	1	1	0	0	0	0	0	0	0	0	0	1	30.0	0.01	-5.514487648466576	0.9496735456800972	9.430560978374553	8.366759328335172	True	False	True	False	False	False	0.0	0.001899372852506558
chr1_102890612_A_C_b38	0.00352388	7.05444965813294	4.6913478822291435	0	0	0	0	0	0	0	0	0	0	0	0	0	0	30.0	0.001	-4.126518338525194	0.0	4.589785565790635	0.0	True	False	True	False	False	False	0.0	0.0018993724039882902
chr1_102890612_A_C_b38	0.00352388	7.05444965813294	4.6913478822291435	0	0	0	0	0	0	0	0	0	0	0	0	0	0	30.0	0.001	-4.126518338525194	0.0	4.589785565790635	0.0	True	False	True	False	False	False	0.0	0.0018993724039882902
chr2_159766855_C_T_b38	0.00365603	8.288031567776464	6.061456918928017	0	0	0	0	0	1	0	0	1	0	1	1	0	1	30.0	1.0	-0.7754158152330611	1.8370673746624488	2.498697547730835	0.22650554541209544	True	False	True	False	False	False	0.0	0.0018993629437185284
chr2_159766855_C_T_b38	0.00365603	8.288031567776464	6.061456918928017	0	0	0	0	0	1	0	0	1	0	1	1	0	1	30.0	1.0	-0.7754158152330611	1.8370673746624488	2.498697547730835	0.22650554541209544	True	False	True	False	False	False	0.0	0.0018993629437185284
chr3_197863686_G_A_b38	0.00122051	7.487733761436444	7.459914766241105	0	0	0	1	0	0	0	0	0	0	0	0	0	1	40.0	0.001	-3.3743826895840376	1.8252280173536544	10.340822815053896	0.0	True	False	True	False	False	False	0.0	0.0018993568538140202
chr3_197863686_G_A_b38	0.00210338	7.487733761436444	7.459914766241105	0	0	0	1	0	0	0	0	0	0	0	0	0	1	40.0	0.001	-3.3743826895840376	1.8252280173536544	10.340822815053896	0.0	True	False	True	False	False	False	0.0	0.0018993568538140202
chr1_26286451_T_C_b38	0.498003	8.24354550792826	6.028278520230698	0	0	1	0	0	1	0	0	1	1	0	1	1	1	60.0	0.066	-5.541413048774328	2.0151764242533625	9.407238264984969	0.0	True	False	True	False	False	False	0.0	0.0018993476957051402
chr1_26286451_T_C_b38	0.498003	8.24354550792826	6.028278520230698	0	0	1	0	0	1	0	0	1	1	0	1	1	1	60.0	0.066	-5.541413048774328	2.0151764242533625	9.407238264984969	0.0	True	False	True	False	False	False	0.0	0.0018993476957051402
chr1_26286451_T_C_b38	0.498003	8.24354550792826	6.028278520230698	0	0	1	0	0	1	0	0	1	1	0	1	1	1	60.0	0.066	-5.541413048774328	2.0151764242533625	9.407238264984969	0.0	True	False	True	False	False	False	0.0	0.0018993476957051402
chr19_15675290_T_C_b38	0.00107706	8.019612794400267	7.355001921105257	0	0	0	1	0	1	0	0	1	1	0	1	0	0	50.0	0.0	5.629390336802185	0.6174606445448747	9.541294546659316	1.3530191193469534	True	False	True	False	False	False	0.0	0.0018993465053991762
chr19_15675290_T_C_b38	0.00107706	8.019612794400267	7.355001921105257	0	0	0	1	0	1	0	0	1	1	0	1	0	0	50.0	0.0	5.629390336802185	0.6174606445448747	9.541294546659316	1.3530191193469534	True	False	True	False	False	False	0.0	0.0018993465053991762
chr5_180334454_G_C_b38	0.0200786	7.992944547318106	7.2254814727822945	0	0	0	1	1	1	0	0	1	1	0	1	0	1	60.0	0.017	-4.866321416236425	0.3767002868167903	1.349210277420802	0.0	True	False	True	False	False	False	0.0	0.0018993430890819438
chr5_180334454_G_C_b38	0.0200786	7.992944547318106	7.2254814727822945	0	0	0	1	1	1	0	0	1	1	0	1	0	1	60.0	0.017	-4.866321416236425	0.3767002868167903	1.349210277420802	0.0	True	False	True	False	False	False	0.0	0.0018993430890819438
chr22_19185518_G_A_b38	0.0112148	7.652070746116482	6.5337888379333435	0	0	1	0	0	1	0	1	1	1	0	1	0	0	50.0	0.0	-15.834333978060457	9.852572826339127	-3.98832986859135	0.5978248889570636	True	False	True	False	False	False	0.0	0.0018993343022419206
chr22_19185518_G_A_b38	0.0112148	7.652070746116482	6.5337888379333435	0	0	1	0	0	1	0	1	1	1	0	1	0	0	50.0	0.0	-15.834333978060457	9.852572826339127	-3.98832986859135	0.5978248889570636	True	False	True	False	False	False	0.0	0.0018993343022419206
chr22_19185518_G_A_b38	0.0112148	7.652070746116482	6.5337888379333435	0	0	1	0	0	1	0	1	1	1	0	1	0	0	50.0	0.0	-15.834333978060457	9.852572826339127	-3.98832986859135	0.5978248889570636	True	False	True	False	False	False	0.0	0.0018993343022419206
chr17_80239619_T_C_b38	0.00130928	7.6487397889562425	7.613818684808629	0	0	0	0	0	0	0	0	0	0	0	0	0	1	60.0	0.007	-8.315322258081656	0.0	3.002417714450992	1.4527118391617577	True	False	True	False	False	False	0.0	0.0018993295182704775
chr17_80239619_T_C_b38	0.00188777	7.6487397889562425	7.613818684808629	0	0	0	0	0	0	0	0	0	0	0	0	0	1	60.0	0.007	-8.315322258081656	0.0	3.002417714450992	1.4527118391617577	True	False	True	False	False	False	0.0	0.0018993295182704775
chr17_80239619_T_C_b38	0.00130928	7.6487397889562425	7.613818684808629	0	0	0	0	0	0	0	0	0	0	0	0	0	1	60.0	0.007	-8.315322258081656	0.0	3.002417714450992	1.4527118391617577	True	False	True	False	False	False	0.0	0.0018993295182704775
chr17_80239619_T_C_b38	0.00188777	7.6487397889562425	7.613818684808629	0	0	0	0	0	0	0	0	0	0	0	0	0	1	60.0	0.007	-8.315322258081656	0.0	3.002417714450992	1.4527118391617577	True	False	True	False	False	False	0.0	0.0018993295182704775
chr17_80239619_T_C_b38	0.00827681	7.6487397889562425	7.613818684808629	0	0	0	0	0	0	0	0	0	0	0	0	0	1	60.0	0.007	-8.315322258081656	0.0	3.002417714450992	1.4527118391617577	True	False	True	False	False	False	0.0	0.0018993295182704775
chr17_80239619_T_C_b38	0.00188777	7.6487397889562425	7.613818684808629	0	0	0	0	0	0	0	0	0	0	0	0	0	1	60.0	0.007	-8.315322258081656	0.0	3.002417714450992	1.4527118391617577	True	False	True	False	False	False	0.0	0.0018993295182704775
chr17_80239619_T_C_b38	0.00188777	7.6487397889562425	7.613818684808629	0	0	0	0	0	0	0	0	0	0	0	0	0	1	60.0	0.007	-8.315322258081656	0.0	3.002417714450992	1.4527118391617577	True	False	True	False	False	False	0.0	0.0018993295182704775
chr17_80239619_T_C_b38	0.00827681	7.6487397889562425	7.613818684808629	0	0	0	0	0	0	0	0	0	0	0	0	0	1	60.0	0.007	-8.315322258081656	0.0	3.002417714450992	1.4527118391617577	True	False	True	False	False	False	0.0	0.0018993295182704775
chr17_80239619_T_C_b38	0.00215856	7.6487397889562425	7.613818684808629	0	0	0	0	0	0	0	0	0	0	0	0	0	1	60.0	0.007	-8.315322258081656	0.0	3.002417714450992	1.4527118391617577	True	False	True	False	False	False	0.0	0.0018993295182704775
chr17_80239619_T_C_b38	0.00215856	7.6487397889562425	7.613818684808629	0	0	0	0	0	0	0	0	0	0	0	0	0	1	60.0	0.007	-8.315322258081656	0.0	3.002417714450992	1.4527118391617577	True	False	True	False	False	False	0.0	0.0018993295182704775
chr17_80239619_T_C_b38	0.00215856	7.6487397889562425	7.613818684808629	0	0	0	0	0	0	0	0	0	0	0	0	0	1	60.0	0.007	-8.315322258081656	0.0	3.002417714450992	1.4527118391617577	True	False	True	False	False	False	0.0	0.0018993295182704775
chr17_80239619_T_C_b38	0.00827681	7.6487397889562425	7.613818684808629	0	0	0	0	0	0	0	0	0	0	0	0	0	1	60.0	0.007	-8.315322258081656	0.0	3.002417714450992	1.4527118391617577	True	False	True	False	False	False	0.0	0.0018993295182704775
chr17_80239619_T_C_b38	0.00130928	7.6487397889562425	7.613818684808629	0	0	0	0	0	0	0	0	0	0	0	0	0	1	60.0	0.007	-8.315322258081656	0.0	3.002417714450992	1.4527118391617577	True	False	True	False	False	False	0.0	0.0018993295182704775
chr17_80239619_T_C_b38	0.00827681	7.6487397889562425	7.613818684808629	0	0	0	0	0	0	0	0	0	0	0	0	0	1	60.0	0.007	-8.315322258081656	0.0	3.002417714450992	1.4527118391617577	True	False	True	False	False	False	0.0	0.0018993295182704775
chr17_80239619_T_C_b38	0.00130928	7.6487397889562425	7.613818684808629	0	0	0	0	0	0	0	0	0	0	0	0	0	1	60.0	0.007	-8.315322258081656	0.0	3.002417714450992	1.4527118391617577	True	False	True	False	False	False	0.0	0.0018993295182704775
chr17_80239619_T_C_b38	0.00215856	7.6487397889562425	7.613818684808629	0	0	0	0	0	0	0	0	0	0	0	0	0	1	60.0	0.007	-8.315322258081656	0.0	3.002417714450992	1.4527118391617577	True	False	True	False	False	False	0.0	0.0018993295182704775
chr16_57377086_G_A_b38	0.00531356	7.8434564043761155	4.7535901911063645	0	0	0	0	0	1	0	1	1	0	0	1	1	0	40.0	0.001	-5.190551196036712	0.0	6.068915611718097	1.6065008332988242	False	True	True	False	False	False	0.0	0.0018993281250601058
chr15_52276037_T_A_b38	0.00955384	8.148445666243235	5.768320995793772	0	0	1	1	0	1	0	0	1	0	1	1	0	1	30.0	0.0	-6.350118201471032	0.344559192518342	-1.0384769754646257	0.0	True	False	True	False	False	False	0.0	0.0018993199828246886
chr1_243320452_T_G_b38	0.0186401	8.177515823846075	8.17695386822578	0	0	0	1	1	0	0	1	0	0	0	1	0	1	60.0	0.001	3.878225273430908	9.51976442928694	8.747498150547308	2.8462233660823344	True	False	True	False	False	False		0.001899313788990806
chr11_117513958_A_G_b38	0.00118533	7.930925372483388	7.827639546366422	0	0	1	0	0	1	0	0	1	0	0	1	0	0	60.0	0.001	-9.708845193913676	0.0	0.897428290689362	0.0	True	False	True	False	False	False	0.0	0.00189931223752211
chr8_119848495_A_G_b38	0.00338665	7.255591274253665	7.255591274253665	0	0	0	0	0	0	0	0	0	0	0	0	0	1	40.0	0.004	-3.974667639636817	0.0	-1.692468634228888	0.0	True	False	True	False	False	False	0.0	0.001899311607239348
chr8_119848495_A_G_b38	0.00338665	7.255591274253665	7.255591274253665	0	0	0	0	0	0	0	0	0	0	0	0	0	1	40.0	0.004	-3.974667639636817	0.0	-1.692468634228888	0.0	True	False	True	False	False	False	0.0	0.001899311607239348
chr8_119848495_A_G_b38	0.00622877	7.255591274253665	7.255591274253665	0	0	0	0	0	0	0	0	0	0	0	0	0	1	40.0	0.004	-3.974667639636817	0.0	-1.692468634228888	0.0	True	False	True	False	False	False	0.0	0.001899311607239348
chr8_119848495_A_G_b38	0.00622877	7.255591274253665	7.255591274253665	0	0	0	0	0	0	0	0	0	0	0	0	0	1	40.0	0.004	-3.974667639636817	0.0	-1.692468634228888	0.0	True	False	True	False	False	False	0.0	0.001899311607239348
chr16_74640373_C_T_b38	0.00768907	7.784889295655098	7.784889295655098	0	0	1	1	0	0	0	0	0	0	0	1	0	1	50.0	0.005	8.989851843400242	3.035481322099784	-2.392090774114841	0.21807651373174508	True	False	True	False	False	False	0.0	0.0018993103653292137
chr16_74640373_C_T_b38	0.0154669	7.784889295655098	7.784889295655098	0	0	1	1	0	0	0	0	0	0	0	1	0	1	50.0	0.005	8.989851843400242	3.035481322099784	-2.392090774114841	0.21807651373174508	True	False	True	False	False	False	0.0	0.0018993103653292137
chr17_81708654_C_G_b38	0.00425837	8.259975659768276	7.037027614686276	0	0	0	0	0	1	0	1	1	1	0	1	0	1	60.0	0.0	-1.660850234248188	2.535856265832397	-6.330533705742411	0.0	True	False	True	False	False	False	0.0	0.0018993003622359667
chr17_81708654_C_G_b38	0.00425837	8.259975659768276	7.037027614686276	0	0	0	0	0	1	0	1	1	1	0	1	0	1	60.0	0.0	-1.660850234248188	2.535856265832397	-6.330533705742411	0.0	True	False	True	False	False	False	0.0	0.0018993003622359667
chr2_86251857_T_C_b38	0.00174288	7.992268643270745	5.365976015021851	1	0	1	0	0	1	0	1	1	0	0	1	1	0	40.0	0.0	-5.137626454656429	0.7705094508597359	8.87332914445031	0.0	False	True	True	False	False	False	0.0	0.0018992954014962235
chr4_122222203_G_A_b38	0.00100055	7.813995675002791	7.458186157340487	0	0	1	0	0	1	0	0	1	0	0	1	0	1	40.0	0.001	-23.52602904854724	0.0	0.9179867897050826	0.6464294352593285	True	False	True	False	False	False	0.0	0.0018992899228702648
chr4_122222203_G_A_b38	0.00100055	7.813995675002791	7.458186157340487	0	0	1	0	0	1	0	0	1	0	0	1	0	1	40.0	0.001	-23.52602904854724	0.0	0.9179867897050826	0.6464294352593285	True	False	True	False	False	False	0.0	0.0018992899228702648
chr4_122222203_G_A_b38	0.00100055	7.813995675002791	7.458186157340487	0	0	1	0	0	1	0	0	1	0	0	1	0	1	40.0	0.001	-23.52602904854724	0.0	0.9179867897050826	0.6464294352593285	True	False	True	False	False	False	0.0	0.0018992899228702648
chr17_3889999_G_C_b38	0.0190447	7.9865049385539955	6.542471960506805	0	0	0	0	0	1	1	1	1	1	0	1	1	0	60.0	0.004	-3.884547868636168	6.054322329747341	3.95675881665276	0.0	True	False	True	False	False	False	0.0	0.0018992836974809268
chr17_3889999_G_C_b38	0.0190447	7.9865049385539955	6.542471960506805	0	0	0	0	0	1	1	1	1	1	0	1	1	0	60.0	0.004	-3.884547868636168	6.054322329747341	3.95675881665276	0.0	True	False	True	False	False	False	0.0	0.0018992836974809268
chr11_132144717_T_C_b38	0.00691408	7.494430215031565	7.351158226430694	0	0	1	0	0	0	0	0	0	0	0	0	0	0	50.0	0.0	-5.092957905381308	1.7008357932668448	7.293276414424874	0.0	True	False	True	False	False	False	0.0	0.0018992758119867875
chr11_132144717_T_C_b38	0.00132925	7.494430215031565	7.351158226430694	0	0	1	0	0	0	0	0	0	0	0	0	0	0	50.0	0.0	-5.092957905381308	1.7008357932668448	7.293276414424874	0.0	True	False	True	False	False	False	0.0	0.0018992758119867875
chr9_136445899_A_G_b38	0.00251166	7.638679823876112	5.198497031265826	0	0	0	0	0	0	0	0	0	0	0	1	0	1	60.0	0.0	-3.144540353785284	0.0	-2.4825551663065326	2.546901185086341	True	False	True	False	False	False	0.0	0.001899274611722192
chr11_35439966_A_G_b38	0.00182216	7.454719949364001	5.6131281063880705	0	0	1	0	0	0	0	0	0	0	0	1	0	0	40.0	0.0	-11.39767763622973	0.0	5.526067017488984	0.0	True	False	True	False	False	False	0.0	0.0018992721258121216
chr11_35439966_A_G_b38	0.00178104	7.454719949364001	5.6131281063880705	0	0	1	0	0	0	0	0	0	0	0	1	0	0	40.0	0.0	-11.39767763622973	0.0	5.526067017488984	0.0	True	False	True	False	False	False	0.0	0.0018992721258121216
chr17_80878370_G_A_b38	0.00168785	7.6236419465115715	7.623153068476902	0	0	1	0	0	1	0	0	1	0	0	1	1	1	40.0	0.0	-2.030128559384129	7.584522867598215	3.8911916228012657	0.0	True	False	True	False	False	False		0.0018992620692608602
chr11_34890420_T_G_b38	0.00324581	7.419979923661835	4.430816798843313	0	0	1	0	0	0	0	1	0	0	0	1	0	0	20.0	0.045	-19.009615331635683	0.0	2.6051827591704253	0.0	True	False	True	False	False	False	0.0	0.0018992526034582854
chr11_34890420_T_G_b38	0.00215739	7.419979923661835	4.430816798843313	0	0	1	0	0	0	0	1	0	0	0	1	0	0	20.0	0.045	-19.009615331635683	0.0	2.6051827591704253	0.0	True	False	True	False	False	False	0.0	0.0018992526034582854
chr11_34890420_T_G_b38	0.00215739	7.419979923661835	4.430816798843313	0	0	1	0	0	0	0	1	0	0	0	1	0	0	20.0	0.045	-19.009615331635683	0.0	2.6051827591704253	0.0	True	False	True	False	False	False	0.0	0.0018992526034582854
chr11_34890420_T_G_b38	0.0183548	7.419979923661835	4.430816798843313	0	0	1	0	0	0	0	1	0	0	0	1	0	0	20.0	0.045	-19.009615331635683	0.0	2.6051827591704253	0.0	True	False	True	False	False	False	0.0	0.0018992526034582854
chr11_34890420_T_G_b38	0.0183548	7.419979923661835	4.430816798843313	0	0	1	0	0	0	0	1	0	0	0	1	0	0	20.0	0.045	-19.009615331635683	0.0	2.6051827591704253	0.0	True	False	True	False	False	False	0.0	0.0018992526034582854
chr11_34890420_T_G_b38	0.00324581	7.419979923661835	4.430816798843313	0	0	1	0	0	0	0	1	0	0	0	1	0	0	20.0	0.045	-19.009615331635683	0.0	2.6051827591704253	0.0	True	False	True	False	False	False	0.0	0.0018992526034582854
chr11_46412868_G_A_b38	0.00330992	7.824445930877619	7.824445930877619	0	0	0	0	1	1	0	0	1	0	0	1	0	1	40.0	0.801	-13.024805787915344	0.5055746279205025	2.98888493053704	1.5337116870538379	True	False	True	False	False	False	0.0	0.0018992512198438719
chr11_46412868_G_A_b38	0.0361153	7.824445930877619	7.824445930877619	0	0	0	0	1	1	0	0	1	0	0	1	0	1	40.0	0.801	-13.024805787915344	0.5055746279205025	2.98888493053704	1.5337116870538379	True	False	True	False	False	False	0.0	0.0018992512198438719
chr9_116649529_G_C_b38	0.00683225	7.725330037917135	7.6004023345004	0	0	1	0	0	0	0	0	0	0	0	0	0	1	60.0	0.0	-4.943655040874827	0.0	1.746339127259546	0.0	True	False	True	False	False	False	0.0	0.0018992497218596875
chr3_25782031_G_A_b38	0.00302829	8.148445666243235	6.561030665896573	0	0	0	0	1	1	1	1	1	1	0	1	0	0	50.0	1.0	-6.507880881757825	3.596707028024688	1.8055690371237605	0.0	True	False	True	False	False	False	0.0	0.0018992409217075375
chr3_25782031_G_A_b38	0.00302829	8.148445666243235	6.561030665896573	0	0	0	0	1	1	1	1	1	1	0	1	0	0	50.0	1.0	-6.507880881757825	3.596707028024688	1.8055690371237605	0.0	True	False	True	False	False	False	0.0	0.0018992409217075375
chr3_25782031_G_A_b38	0.00302829	8.148445666243235	6.561030665896573	0	0	0	0	1	1	1	1	1	1	0	1	0	0	50.0	1.0	-6.507880881757825	3.596707028024688	1.8055690371237605	0.0	True	False	True	False	False	False	0.0	0.0018992409217075375
chr3_25782031_G_A_b38	0.00302829	8.148445666243235	6.561030665896573	0	0	0	0	1	1	1	1	1	1	0	1	0	0	50.0	1.0	-6.507880881757825	3.596707028024688	1.8055690371237605	0.0	True	False	True	False	False	False	0.0	0.0018992409217075375
chr1_114426351_G_A_b38	0.127685	7.473637108496206	6.444131256700441	0	0	1	0	1	0	0	0	0	0	0	1	0	1	40.0	0.0	8.36802257424159	4.731655143132905	0.7590969461785306	0.0	True	False	True	False	False	False	0.0	0.0018992367527426077
chr1_114426351_G_A_b38	0.127685	7.473637108496206	6.444131256700441	0	0	1	0	1	0	0	0	0	0	0	1	0	1	40.0	0.0	8.36802257424159	4.731655143132905	0.7590969461785306	0.0	True	False	True	False	False	False	0.0	0.0018992367527426077
chr1_114426351_G_A_b38	0.127685	7.473637108496206	6.444131256700441	0	0	1	0	1	0	0	0	0	0	0	1	0	1	40.0	0.0	8.36802257424159	4.731655143132905	0.7590969461785306	0.0	True	False	True	False	False	False	0.0	0.0018992367527426077
chr1_114426351_G_A_b38	0.127685	7.473637108496206	6.444131256700441	0	0	1	0	1	0	0	0	0	0	0	1	0	1	40.0	0.0	8.36802257424159	4.731655143132905	0.7590969461785306	0.0	True	False	True	False	False	False	0.0	0.0018992367527426077
chr2_241436014_G_A_b38	0.00850902	7.526717561352706	6.1463292576688975	0	0	0	0	0	0	0	0	0	0	0	0	0	1	50.0	0.002	-10.249310285472292	0.0	6.026410168197948	0.7910986302002954	True	False	True	False	False	False	0.0	0.0018992051203852531
chr2_241436014_G_A_b38	0.00850902	7.526717561352706	6.1463292576688975	0	0	0	0	0	0	0	0	0	0	0	0	0	1	50.0	0.002	-10.249310285472292	0.0	6.026410168197948	0.7910986302002954	True	False	True	False	False	False	0.0	0.0018992051203852531
chr1_230922721_T_G_b38	0.00721629	7.9817332866918855	7.02108396428914	0	0	1	0	1	1	0	1	1	0	0	1	0	1	50.0	0.0	-0.7115255210133704	0.0	4.958953644308892	0.40707228977802856	True	False	True	False	False	False	0.0	0.0018992047737778435
chr1_230922721_T_G_b38	0.00721629	7.9817332866918855	7.02108396428914	0	0	1	0	1	1	0	1	1	0	0	1	0	1	50.0	0.0	-0.7115255210133704	0.0	4.958953644308892	0.40707228977802856	True	False	True	False	False	False	0.0	0.0018992047737778435
chr1_230922721_T_G_b38	0.00721629	7.9817332866918855	7.02108396428914	0	0	1	0	1	1	0	1	1	0	0	1	0	1	50.0	0.0	-0.7115255210133704	0.0	4.958953644308892	0.40707228977802856	True	False	True	False	False	False	0.0	0.0018992047737778435
chr3_171641547_C_G_b38	0.00299153	7.165493475060845	7.164720378771857	0	0	1	0	0	0	0	0	0	0	0	1	0	1	20.0	0.0	-1.1553428634506844	0.0	4.728529777426488	0.0	True	False	True	False	False	False	0.0	0.0018992029053891955
chr3_171641547_C_G_b38	0.00299153	7.165493475060845	7.164720378771857	0	0	1	0	0	0	0	0	0	0	0	1	0	1	20.0	0.0	-1.1553428634506844	0.0	4.728529777426488	0.0	True	False	True	False	False	False	0.0	0.0018992029053891955
chr3_196066468_T_C_b38	0.0141641	8.03947991910045	6.767343125265392	0	0	1	0	0	1	0	1	1	0	0	1	0	1	40.0	0.274	-8.221629517489433	2.84857536678544	8.132565055308259	0.0	True	False	True	False	False	False	0.0	0.00189918357404877
chr3_196066468_T_C_b38	0.0141641	8.03947991910045	6.767343125265392	0	0	1	0	0	1	0	1	1	0	0	1	0	1	40.0	0.274	-8.221629517489433	2.84857536678544	8.132565055308259	0.0	True	False	True	False	False	False	0.0	0.00189918357404877
chr3_196066468_T_C_b38	0.0141641	8.03947991910045	6.767343125265392	0	0	1	0	0	1	0	1	1	0	0	1	0	1	40.0	0.274	-8.221629517489433	2.84857536678544	8.132565055308259	0.0	True	False	True	False	False	False	0.0	0.00189918357404877
chr3_196066468_T_C_b38	0.0141641	8.03947991910045	6.767343125265392	0	0	1	0	0	1	0	1	1	0	0	1	0	1	40.0	0.274	-8.221629517489433	2.84857536678544	8.132565055308259	0.0	True	False	True	False	False	False	0.0	0.00189918357404877
chr20_33036494_C_T_b38	0.00675197	8.163656176168432	3.7612001156935624	1	0	0	0	0	0	0	0	0	0	0	1	0	0	60.0	0.0	-2.503281290589868	1.5343477233709222	4.362958366398537	1.0124740612517726	False	True	True	False	False	False	0.0	0.0018991824225598856
chr17_82916642_G_A_b38	0.00741395	8.504310565585223	7.402451520818244	0	0	1	1	0	1	0	0	1	0	0	1	0	1	60.0	0.002	5.723521025258377	13.23057461794948	1.9362847419936244	1.833105140113247	True	False	True	False	False	False	0.0	0.001899178335636729
chr5_147663324_G_A_b38	0.00296678	7.539027055823995	7.538494999413465	0	0	0	0	0	0	0	0	0	0	0	1	0	1	50.0	0.03	-2.459103436563823	2.822306565503138	5.735310751063693	0.0	True	False	True	False	False	False	0.0	0.0018991745087718092
chr4_170066952_C_T_b38	0.00313431	7.731492029245684	5.926926025970411	0	0	1	0	0	0	0	0	0	0	0	1	0	1	30.0	0.001	6.073273694333072	13.431138875560196	6.11787088133093	0.0	True	False	True	False	False	False	0.0	0.00189917344310053
chr4_170066952_C_T_b38	0.00313431	7.731492029245684	5.926926025970411	0	0	1	0	0	0	0	0	0	0	0	1	0	1	30.0	0.001	6.073273694333072	13.431138875560196	6.11787088133093	0.0	True	False	True	False	False	False	0.0	0.00189917344310053
chr4_170066952_C_T_b38	0.00313431	7.731492029245684	5.926926025970411	0	0	1	0	0	0	0	0	0	0	0	1	0	1	30.0	0.001	6.073273694333072	13.431138875560196	6.11787088133093	0.0	True	False	True	False	False	False	0.0	0.00189917344310053
chr4_170066952_C_T_b38	0.00111231	7.731492029245684	5.926926025970411	0	0	1	0	0	0	0	0	0	0	0	1	0	1	30.0	0.001	6.073273694333072	13.431138875560196	6.11787088133093	0.0	True	False	True	False	False	False	0.0	0.00189917344310053
chr4_170066952_C_T_b38	0.00111231	7.731492029245684	5.926926025970411	0	0	1	0	0	0	0	0	0	0	0	1	0	1	30.0	0.001	6.073273694333072	13.431138875560196	6.11787088133093	0.0	True	False	True	False	False	False	0.0	0.00189917344310053
chr4_170066952_C_T_b38	0.00111231	7.731492029245684	5.926926025970411	0	0	1	0	0	0	0	0	0	0	0	1	0	1	30.0	0.001	6.073273694333072	13.431138875560196	6.11787088133093	0.0	True	False	True	False	False	False	0.0	0.00189917344310053
chr20_25286087_C_T_b38	0.165671	7.515889085215125	7.515889085215125	0	0	0	0	1	0	0	1	0	0	0	1	0	1	40.0	0.0	-4.706476142448852	0.0	4.731162574807023	0.6146449683393413	True	False	True	False	False	False	0.0	0.0018991646878310105
chr20_25286087_C_T_b38	0.0327877	7.515889085215125	7.515889085215125	0	0	0	0	1	0	0	1	0	0	0	1	0	1	40.0	0.0	-4.706476142448852	0.0	4.731162574807023	0.6146449683393413	True	False	True	False	False	False	0.0	0.0018991646878310105
chr20_25286087_C_T_b38	0.165671	7.515889085215125	7.515889085215125	0	0	0	0	1	0	0	1	0	0	0	1	0	1	40.0	0.0	-4.706476142448852	0.0	4.731162574807023	0.6146449683393413	True	False	True	False	False	False	0.0	0.0018991646878310105
chr20_25286087_C_T_b38	0.0327877	7.515889085215125	7.515889085215125	0	0	0	0	1	0	0	1	0	0	0	1	0	1	40.0	0.0	-4.706476142448852	0.0	4.731162574807023	0.6146449683393413	True	False	True	False	False	False	0.0	0.0018991646878310105
chr20_25286087_C_T_b38	0.165671	7.515889085215125	7.515889085215125	0	0	0	0	1	0	0	1	0	0	0	1	0	1	40.0	0.0	-4.706476142448852	0.0	4.731162574807023	0.6146449683393413	True	False	True	False	False	False	0.0	0.0018991646878310105
chr20_25286087_C_T_b38	0.0327877	7.515889085215125	7.515889085215125	0	0	0	0	1	0	0	1	0	0	0	1	0	1	40.0	0.0	-4.706476142448852	0.0	4.731162574807023	0.6146449683393413	True	False	True	False	False	False	0.0	0.0018991646878310105
chr1_10367601_C_T_b38	0.0117153	7.653020413804189	6.763884908562435	0	0	0	0	0	0	0	0	0	0	0	0	0	1	60.0	0.0	-5.257794254114086	0.0	6.614101562981752	0.0	True	False	True	False	False	False	0.0	0.0018991599503379727
chr1_10367601_C_T_b38	0.0117153	7.653020413804189	6.763884908562435	0	0	0	0	0	0	0	0	0	0	0	0	0	1	60.0	0.0	-5.257794254114086	0.0	6.614101562981752	0.0	True	False	True	False	False	False	0.0	0.0018991599503379727
chr1_10367601_C_T_b38	0.0117153	7.653020413804189	6.763884908562435	0	0	0	0	0	0	0	0	0	0	0	0	0	1	60.0	0.0	-5.257794254114086	0.0	6.614101562981752	0.0	True	False	True	False	False	False	0.0	0.0018991599503379727
chr19_52350988_A_G_b38	0.00429623	7.469654172932128	7.469654172932128	0	0	1	0	0	0	0	0	0	0	0	1	0	1	40.0	0.002	-7.606193394972922	1.041475837966849	1.6177741062772952	0.0	True	False	True	False	False	False	0.0	0.001899153822724561
chr19_52350988_A_G_b38	0.0117361	7.469654172932128	7.469654172932128	0	0	1	0	0	0	0	0	0	0	0	1	0	1	40.0	0.002	-7.606193394972922	1.041475837966849	1.6177741062772952	0.0	True	False	True	False	False	False	0.0	0.001899153822724561
chr19_52350988_A_G_b38	0.00678868	7.469654172932128	7.469654172932128	0	0	1	0	0	0	0	0	0	0	0	1	0	1	40.0	0.002	-7.606193394972922	1.041475837966849	1.6177741062772952	0.0	True	False	True	False	False	False	0.0	0.001899153822724561
chr19_52350988_A_G_b38	0.00896224	7.469654172932128	7.469654172932128	0	0	1	0	0	0	0	0	0	0	0	1	0	1	40.0	0.002	-7.606193394972922	1.041475837966849	1.6177741062772952	0.0	True	False	True	False	False	False	0.0	0.001899153822724561
chr6_87516150_T_C_b38	0.00319296	8.319473692442186	5.3230099791384085	0	0	1	1	0	0	0	0	0	0	1	1	0	1	30.0	0.959	-1.4256561798952014	6.108380819647941	2.177472658549469	0.5813679001499139	True	False	True	False	False	False	0.0	0.0018991531685363522
chr6_87516150_T_C_b38	0.00319296	8.319473692442186	5.3230099791384085	0	0	1	1	0	0	0	0	0	0	1	1	0	1	30.0	0.959	-1.4256561798952014	6.108380819647941	2.177472658549469	0.5813679001499139	True	False	True	False	False	False	0.0	0.0018991531685363522
chr6_87516150_T_C_b38	0.00319296	8.319473692442186	5.3230099791384085	0	0	1	1	0	0	0	0	0	0	1	1	0	1	30.0	0.959	-1.4256561798952014	6.108380819647941	2.177472658549469	0.5813679001499139	True	False	True	False	False	False	0.0	0.0018991531685363522
chr6_87516150_T_C_b38	0.00319296	8.319473692442186	5.3230099791384085	0	0	1	1	0	0	0	0	0	0	1	1	0	1	30.0	0.959	-1.4256561798952014	6.108380819647941	2.177472658549469	0.5813679001499139	True	False	True	False	False	False	0.0	0.0018991531685363522
chr6_87516150_T_C_b38	0.00319296	8.319473692442186	5.3230099791384085	0	0	1	1	0	0	0	0	0	0	1	1	0	1	30.0	0.959	-1.4256561798952014	6.108380819647941	2.177472658549469	0.5813679001499139	True	False	True	False	False	False	0.0	0.0018991531685363522
chr6_87516150_T_C_b38	0.00319296	8.319473692442186	5.3230099791384085	0	0	1	1	0	0	0	0	0	0	1	1	0	1	30.0	0.959	-1.4256561798952014	6.108380819647941	2.177472658549469	0.5813679001499139	True	False	True	False	False	False	0.0	0.0018991531685363522
chr6_87516150_T_C_b38	0.00319296	8.319473692442186	5.3230099791384085	0	0	1	1	0	0	0	0	0	0	1	1	0	1	30.0	0.959	-1.4256561798952014	6.108380819647941	2.177472658549469	0.5813679001499139	True	False	True	False	False	False	0.0	0.0018991531685363522
chr14_64955622_C_T_b38	0.0196862	7.839131648274333	9.308555419473137	0	0	0	0	1	1	0	0	1	0	0	1	0	1	60.0	0.001	-10.816514971092618	1.1562475703228683	8.594883198616351	0.724311169744837	True	False	True	False	False	False	0.0	0.0018991531649798883
chr3_195160631_G_C_b38	0.0025683	8.30671904320269	8.30671904320269	0	0	0	0	1	1	0	1	1	1	0	1	1	0	70.0	0.002	-2.511678863282941	0.0	10.461120146755327	0.0	True	False	True	False	False	False	0.0	0.0018991509969858082
chr3_195160631_G_C_b38	0.00361469	8.30671904320269	8.30671904320269	0	0	0	0	1	1	0	1	1	1	0	1	1	0	70.0	0.002	-2.511678863282941	0.0	10.461120146755327	0.0	True	False	True	False	False	False	0.0	0.0018991509969858082
chr9_5931216_C_T_b38	0.00391693	7.629489916393995	7.629489916393995	0	0	0	0	1	0	0	0	0	0	0	1	0	1	60.0	0.0	-13.184420949346586	0.3794930442012187	4.747837257460667	0.0	True	False	True	False	False	False	0.0	0.0018991351809137013
chr9_5931216_C_T_b38	0.00391693	7.629489916393995	7.629489916393995	0	0	0	0	1	0	0	0	0	0	0	1	0	1	60.0	0.0	-13.184420949346586	0.3794930442012187	4.747837257460667	0.0	True	False	True	False	False	False	0.0	0.0018991351809137013
chr7_21689009_T_G_b38	0.00728094	7.301822342137932	7.301822342137932	0	0	0	1	0	0	0	0	0	0	0	0	0	0	40.0	0.002	-4.662790583431898	4.114790178220861	4.237122452994726	0.11568824217852836	True	False	True	False	False	False	0.0	0.0018991345859291247
chr7_21689009_T_G_b38	0.00251317	7.301822342137932	7.301822342137932	0	0	0	1	0	0	0	0	0	0	0	0	0	0	40.0	0.002	-4.662790583431898	4.114790178220861	4.237122452994726	0.11568824217852836	True	False	True	False	False	False	0.0	0.0018991345859291247
chr19_3711452_G_A_b38	0.00237528	7.969703583278656	7.969703583278656	0	0	0	0	0	1	0	0	1	0	0	0	0	1	70.0	0.002	-2.657253045612064	0.0	2.2713937079307343	0.1799832432019315	True	False	True	False	False	False	0.0	0.0018991164117609317
chr1_235959567_T_C_b38	0.00590135	7.355641102974253	7.355641102974253	0	0	0	0	0	0	0	0	0	0	0	1	0	1	40.0	0.003	-5.107181067244485	1.665249898646299	3.6874211726754	0.0891062382886858	True	False	True	False	False	False	0.0	0.0018991150134060031
chr10_133201923_C_A_b38	0.0042538	8.046549357283078	3.258096538021482	0	0	0	1	0	0	0	0	0	0	0	1	0	0	80.0	0.0	3.430987898227878	1.8189398197312467	5.736806223642716	0.0	True	False	True	False	False	False	0.0	0.0018991080514549525
chr10_133201923_C_A_b38	0.0042538	8.046549357283078	3.258096538021482	0	0	0	1	0	0	0	0	0	0	0	1	0	0	80.0	0.0	3.430987898227878	1.8189398197312467	5.736806223642716	0.0	True	False	True	False	False	False	0.0	0.0018991080514549525
chr10_133201923_C_A_b38	0.0042538	8.046549357283078	3.258096538021482	0	0	0	1	0	0	0	0	0	0	0	1	0	0	80.0	0.0	3.430987898227878	1.8189398197312467	5.736806223642716	0.0	True	False	True	False	False	False	0.0	0.0018991080514549525
chr10_133201923_C_A_b38	0.0042538	8.046549357283078	3.258096538021482	0	0	0	1	0	0	0	0	0	0	0	1	0	0	80.0	0.0	3.430987898227878	1.8189398197312467	5.736806223642716	0.0	True	False	True	False	False	False	0.0	0.0018991080514549525
chr10_133201923_C_A_b38	0.0042538	8.046549357283078	3.258096538021482	0	0	0	1	0	0	0	0	0	0	0	1	0	0	80.0	0.0	3.430987898227878	1.8189398197312467	5.736806223642716	0.0	True	False	True	False	False	False	0.0	0.0018991080514549525
chr8_25467625_C_T_b38	0.00635393	7.764720544771477	6.3835066348840055	0	0	1	1	1	0	0	1	0	0	0	1	0	1	30.0	0.0	0.4131033020981182	0.0	7.98140902390039	0.0	True	False	True	False	False	False	0.0	0.0018991075177772396
chr10_112407545_C_T_b38	0.00101981	7.669028288589683	6.776506992372183	0	0	0	0	0	1	0	0	1	0	0	1	0	1	50.0	0.0	6.70518348477662	0.7576142878038743	0.4366567483235499	0.1570204919181108	True	False	True	False	False	False	0.0	0.0018990983715911729
chr10_112407545_C_T_b38	0.00209506	7.669028288589683	6.776506992372183	0	0	0	0	0	1	0	0	1	0	0	1	0	1	50.0	0.0	6.70518348477662	0.7576142878038743	0.4366567483235499	0.1570204919181108	True	False	True	False	False	False	0.0	0.0018990983715911729
chr10_112407545_C_T_b38	0.00101981	7.669028288589683	6.776506992372183	0	0	0	0	0	1	0	0	1	0	0	1	0	1	50.0	0.0	6.70518348477662	0.7576142878038743	0.4366567483235499	0.1570204919181108	True	False	True	False	False	False	0.0	0.0018990983715911729
chr10_112407545_C_T_b38	0.00101981	7.669028288589683	6.776506992372183	0	0	0	0	0	1	0	0	1	0	0	1	0	1	50.0	0.0	6.70518348477662	0.7576142878038743	0.4366567483235499	0.1570204919181108	True	False	True	False	False	False	0.0	0.0018990983715911729
chr10_112407545_C_T_b38	0.00209506	7.669028288589683	6.776506992372183	0	0	0	0	0	1	0	0	1	0	0	1	0	1	50.0	0.0	6.70518348477662	0.7576142878038743	0.4366567483235499	0.1570204919181108	True	False	True	False	False	False	0.0	0.0018990983715911729
chr10_112407545_C_T_b38	0.00209506	7.669028288589683	6.776506992372183	0	0	0	0	0	1	0	0	1	0	0	1	0	1	50.0	0.0	6.70518348477662	0.7576142878038743	0.4366567483235499	0.1570204919181108	True	False	True	False	False	False	0.0	0.0018990983715911729
chr4_38927189_T_A_b38	0.0021574	7.627544390488503	7.554858521040676	0	0	0	0	1	1	0	0	1	1	0	1	0	1	40.0	0.001	-11.613914799908214	0.03126128826832	6.38165800203187	0.0	True	False	True	False	False	False	0.0	0.0018990906010489508
chr4_38927189_T_A_b38	0.0021574	7.627544390488503	7.554858521040676	0	0	0	0	1	1	0	0	1	1	0	1	0	1	40.0	0.001	-11.613914799908214	0.03126128826832	6.38165800203187	0.0	True	False	True	False	False	False	0.0	0.0018990906010489508
chr1_211330436_G_C_b38	0.00760304	8.17413934342947	8.17413934342947	0	0	0	0	0	1	0	1	1	1	0	1	0	1	50.0	0.0	1.438098950176214	0.0	3.827521077712298	0.0	True	False	True	False	False	False	0.0	0.0018990772334528724
chr1_211330436_G_C_b38	0.00482614	8.17413934342947	8.17413934342947	0	0	0	0	0	1	0	1	1	1	0	1	0	1	50.0	0.0	1.438098950176214	0.0	3.827521077712298	0.0	True	False	True	False	False	False	0.0	0.0018990772334528724
chr6_32043581_A_G_b38	0.00177877	8.063377822367027	3.258096538021482	0	0	0	1	0	0	0	0	0	0	0	0	0	0	80.0	0.017	-9.675634780550055	0.0	8.90118805308638	0.0	True	False	True	False	False	False	0.0	0.0018990696429067348
chr6_32043581_A_G_b38	0.00177877	8.063377822367027	3.258096538021482	0	0	0	1	0	0	0	0	0	0	0	0	0	0	80.0	0.017	-9.675634780550055	0.0	8.90118805308638	0.0	True	False	True	False	False	False	0.0	0.0018990696429067348
chr6_32043581_A_G_b38	0.00177877	8.063377822367027	3.258096538021482	0	0	0	1	0	0	0	0	0	0	0	0	0	0	80.0	0.017	-9.675634780550055	0.0	8.90118805308638	0.0	True	False	True	False	False	False	0.0	0.0018990696429067348
chr6_32043581_A_G_b38	0.00177877	8.063377822367027	3.258096538021482	0	0	0	1	0	0	0	0	0	0	0	0	0	0	80.0	0.017	-9.675634780550055	0.0	8.90118805308638	0.0	True	False	True	False	False	False	0.0	0.0018990696429067348
chr6_32043581_A_G_b38	0.00177877	8.063377822367027	3.258096538021482	0	0	0	1	0	0	0	0	0	0	0	0	0	0	80.0	0.017	-9.675634780550055	0.0	8.90118805308638	0.0	True	False	True	False	False	False	0.0	0.0018990696429067348
chr12_57209634_A_G_b38	0.0292361	8.058960017769417	4.060443010546419	0	0	0	0	0	1	0	0	1	1	0	1	0	1	60.0	0.0	-3.850437620241968	4.715172217657319	0.7179495891941343	0.08701562645189398	True	False	True	False	False	False	0.0	0.0018990691971237353
chr12_57209634_A_G_b38	0.0292361	8.058960017769417	4.060443010546419	0	0	0	0	0	1	0	0	1	1	0	1	0	1	60.0	0.0	-3.850437620241968	4.715172217657319	0.7179495891941343	0.08701562645189398	True	False	True	False	False	False	0.0	0.0018990691971237353
chr12_57209634_A_G_b38	0.0292361	8.058960017769417	4.060443010546419	0	0	0	0	0	1	0	0	1	1	0	1	0	1	60.0	0.0	-3.850437620241968	4.715172217657319	0.7179495891941343	0.08701562645189398	True	False	True	False	False	False	0.0	0.0018990691971237353
chr12_57209634_A_G_b38	0.0292361	8.058960017769417	4.060443010546419	0	0	0	0	0	1	0	0	1	1	0	1	0	1	60.0	0.0	-3.850437620241968	4.715172217657319	0.7179495891941343	0.08701562645189398	True	False	True	False	False	False	0.0	0.0018990691971237353
chr8_23306092_T_A_b38	0.00154553	8.24800570160062	7.899524472032198	0	0	0	1	0	1	0	0	1	1	0	1	0	1	60.0	0.003	-3.34593878420114	0.0	1.3585296264706557	0.7842789245323303	True	False	True	False	False	False	0.0	0.0018990639752916273
chr8_23306092_T_A_b38	0.00154553	8.24800570160062	7.899524472032198	0	0	0	1	0	1	0	0	1	1	0	1	0	1	60.0	0.003	-3.34593878420114	0.0	1.3585296264706557	0.7842789245323303	True	False	True	False	False	False	0.0	0.0018990639752916273
chr22_50093572_G_A_b38	0.0155986	7.360103972989152	6.720220155135295	0	0	0	0	0	0	0	0	0	0	0	0	0	0	40.0	0.003	-5.171850273376013	0.5172438065354017	-0.3274992076243066	0.23855395978091565	False	True	True	False	False	False	0.0	0.0018990533000711833
chr22_50093572_G_A_b38	0.0155986	7.360103972989152	6.720220155135295	0	0	0	0	0	0	0	0	0	0	0	0	0	0	40.0	0.003	-5.171850273376013	0.5172438065354017	-0.3274992076243066	0.23855395978091565	False	True	True	False	False	False	0.0	0.0018990533000711833
chr2_218813698_C_T_b38	0.00189367	7.29776828253138	5.777652323222656	0	0	0	0	0	0	0	0	0	0	0	1	0	1	40.0	0.0	1.1253911976973938	0.1418956599887786	-0.6898481522757507	0.0	True	False	True	False	False	False	0.0	0.0018990512026176077
chr2_189721497_C_T_b38	0.00104793	7.563200592358071	6.566672429803241	0	0	0	1	0	0	0	0	0	0	0	0	0	0	40.0	0.075	7.591898735676664	8.80912949355079	-4.882229155173704	0.0	True	False	True	False	False	False	0.0	0.0018990496226321965
chr2_189721497_C_T_b38	0.00104793	7.563200592358071	6.566672429803241	0	0	0	1	0	0	0	0	0	0	0	0	0	0	40.0	0.075	7.591898735676664	8.80912949355079	-4.882229155173704	0.0	True	False	True	False	False	False	0.0	0.0018990496226321965
chr6_33087578_A_G_b38	0.194053	7.761319180947987	6.947937068614969	0	0	0	0	0	0	0	1	0	0	0	0	0	1	40.0	0.0	0.8081980560861406	4.469199386419964	4.004077672825183	0.61096942922903	False	True	True	False	False	False	0.0	0.001899046287724728
chr6_33087578_A_G_b38	0.194053	7.761319180947987	6.947937068614969	0	0	0	0	0	0	0	1	0	0	0	0	0	1	40.0	0.0	0.8081980560861406	4.469199386419964	4.004077672825183	0.61096942922903	False	True	True	False	False	False	0.0	0.001899046287724728
chr6_33087578_A_G_b38	0.194053	7.761319180947987	6.947937068614969	0	0	0	0	0	0	0	1	0	0	0	0	0	1	40.0	0.0	0.8081980560861406	4.469199386419964	4.004077672825183	0.61096942922903	False	True	True	False	False	False	0.0	0.001899046287724728
chr3_3135431_C_T_b38	0.00104157	7.512071245835466	7.126890808898808	0	0	1	0	1	1	0	0	1	0	0	1	0	1	30.0	0.0	-10.03815367991782	0.0	6.926002927722223	1.364425320242077	True	False	True	False	False	False	0.0	0.0018990429993704478
chr3_3135431_C_T_b38	0.00104157	7.512071245835466	7.126890808898808	0	0	1	0	1	1	0	0	1	0	0	1	0	1	30.0	0.0	-10.03815367991782	0.0	6.926002927722223	1.364425320242077	True	False	True	False	False	False	0.0	0.0018990429993704478
chr3_3135431_C_T_b38	0.00104157	7.512071245835466	7.126890808898808	0	0	1	0	1	1	0	0	1	0	0	1	0	1	30.0	0.0	-10.03815367991782	0.0	6.926002927722223	1.364425320242077	True	False	True	False	False	False	0.0	0.0018990429993704478
chr19_48314150_G_A_b38	0.041152	7.618251097876695	7.618251097876695	0	0	0	0	0	0	0	0	0	0	0	0	0	0	60.0	0.273	-5.013831123990331	0.0	2.0220463766684844	0.9354615114312921	True	False	True	False	False	False	0.0	0.0018990428013314917
chr4_17591982_G_T_b38	0.00501547	7.7886260656250315	8.00836557031292	0	0	0	1	0	0	0	0	0	0	0	1	0	1	60.0	0.03	-1.3385226647724322	0.1279825059599975	0.3799459886989567	0.0	True	False	True	False	False	False	0.0	0.0018990299184485446
chr4_17591982_G_T_b38	0.00768506	7.7886260656250315	8.00836557031292	0	0	0	1	0	0	0	0	0	0	0	1	0	1	60.0	0.03	-1.3385226647724322	0.1279825059599975	0.3799459886989567	0.0	True	False	True	False	False	False	0.0	0.0018990299184485446
chr4_17591982_G_T_b38	0.00768506	7.7886260656250315	8.00836557031292	0	0	0	1	0	0	0	0	0	0	0	1	0	1	60.0	0.03	-1.3385226647724322	0.1279825059599975	0.3799459886989567	0.0	True	False	True	False	False	False	0.0	0.0018990299184485446
chr4_17591982_G_T_b38	0.00768506	7.7886260656250315	8.00836557031292	0	0	0	1	0	0	0	0	0	0	0	1	0	1	60.0	0.03	-1.3385226647724322	0.1279825059599975	0.3799459886989567	0.0	True	False	True	False	False	False	0.0	0.0018990299184485446
chr4_17591982_G_T_b38	0.00768506	7.7886260656250315	8.00836557031292	0	0	0	1	0	0	0	0	0	0	0	1	0	1	60.0	0.03	-1.3385226647724322	0.1279825059599975	0.3799459886989567	0.0	True	False	True	False	False	False	0.0	0.0018990299184485446
chr4_17591982_G_T_b38	0.00501547	7.7886260656250315	8.00836557031292	0	0	0	1	0	0	0	0	0	0	0	1	0	1	60.0	0.03	-1.3385226647724322	0.1279825059599975	0.3799459886989567	0.0	True	False	True	False	False	False	0.0	0.0018990299184485446
chr4_17591982_G_T_b38	0.00501547	7.7886260656250315	8.00836557031292	0	0	0	1	0	0	0	0	0	0	0	1	0	1	60.0	0.03	-1.3385226647724322	0.1279825059599975	0.3799459886989567	0.0	True	False	True	False	False	False	0.0	0.0018990299184485446
chr4_17591982_G_T_b38	0.00501547	7.7886260656250315	8.00836557031292	0	0	0	1	0	0	0	0	0	0	0	1	0	1	60.0	0.03	-1.3385226647724322	0.1279825059599975	0.3799459886989567	0.0	True	False	True	False	False	False	0.0	0.0018990299184485446
chr3_14482203_C_T_b38	0.00113837	8.045267716607803	5.8944028342648505	0	0	0	1	0	1	0	0	1	1	0	1	1	1	60.0	0.0	-3.5514693129480395	0.0	2.917869490689611	0.0	True	False	True	False	False	False	0.0	0.0018990258091681781
chr3_14482203_C_T_b38	0.00374617	8.045267716607803	5.8944028342648505	0	0	0	1	0	1	0	0	1	1	0	1	1	1	60.0	0.0	-3.5514693129480395	0.0	2.917869490689611	0.0	True	False	True	False	False	False	0.0	0.0018990258091681781
chr3_14482203_C_T_b38	0.00113837	8.045267716607803	5.8944028342648505	0	0	0	1	0	1	0	0	1	1	0	1	1	1	60.0	0.0	-3.5514693129480395	0.0	2.917869490689611	0.0	True	False	True	False	False	False	0.0	0.0018990258091681781
chr3_14482203_C_T_b38	0.00374617	8.045267716607803	5.8944028342648505	0	0	0	1	0	1	0	0	1	1	0	1	1	1	60.0	0.0	-3.5514693129480395	0.0	2.917869490689611	0.0	True	False	True	False	False	False	0.0	0.0018990258091681781
chr17_75653874_C_G_b38	0.00181635	7.896924656268864	7.1770187659099	0	0	0	0	0	1	0	0	1	0	0	1	0	1	60.0	0.0	-4.443844573932415	0.0	2.909328176179436	0.2578908163582412	True	False	True	False	False	False	0.0	0.0018990035019373212
chr17_75653874_C_G_b38	0.00318423	7.896924656268864	7.1770187659099	0	0	0	0	0	1	0	0	1	0	0	1	0	1	60.0	0.0	-4.443844573932415	0.0	2.909328176179436	0.2578908163582412	True	False	True	False	False	False	0.0	0.0018990035019373212
chr5_112172311_A_G_b38	0.0117781	7.606387389772652	7.1853870155804165	0	0	0	1	0	0	0	0	0	0	0	0	0	0	60.0	0.001	-0.8189439447991367	1.8785212825596256	-0.3069204856966152	0.0	True	False	True	False	False	False	0.0	0.0018990026091821076
chr5_112172311_A_G_b38	0.0117781	7.606387389772652	7.1853870155804165	0	0	0	1	0	0	0	0	0	0	0	0	0	0	60.0	0.001	-0.8189439447991367	1.8785212825596256	-0.3069204856966152	0.0	True	False	True	False	False	False	0.0	0.0018990026091821076
chr5_112172311_A_G_b38	0.0117781	7.606387389772652	7.1853870155804165	0	0	0	1	0	0	0	0	0	0	0	0	0	0	60.0	0.001	-0.8189439447991367	1.8785212825596256	-0.3069204856966152	0.0	True	False	True	False	False	False	0.0	0.0018990026091821076
chr2_203178953_G_A_b38	0.00359715	7.352441100243583	7.264730177929867	0	0	0	0	0	0	0	0	0	0	0	0	0	1	40.0	0.001	-8.41720767745591	0.0	5.74657600418179	0.0	True	False	True	False	False	False	0.0	0.0018989794704856293
chr2_203178953_G_A_b38	0.00334807	7.352441100243583	7.264730177929867	0	0	0	0	0	0	0	0	0	0	0	0	0	1	40.0	0.001	-8.41720767745591	0.0	5.74657600418179	0.0	True	False	True	False	False	False	0.0	0.0018989794704856293
chr2_203178953_G_A_b38	0.00359715	7.352441100243583	7.264730177929867	0	0	0	0	0	0	0	0	0	0	0	0	0	1	40.0	0.001	-8.41720767745591	0.0	5.74657600418179	0.0	True	False	True	False	False	False	0.0	0.0018989794704856293
chr2_203178953_G_A_b38	0.00334807	7.352441100243583	7.264730177929867	0	0	0	0	0	0	0	0	0	0	0	0	0	1	40.0	0.001	-8.41720767745591	0.0	5.74657600418179	0.0	True	False	True	False	False	False	0.0	0.0018989794704856293
chr11_72827501_T_C_b38	0.020725	8.143807976771484	5.342334251964811	0	0	0	0	0	1	0	1	1	1	0	1	0	1	60.0	0.0	-12.053222090459778	1.8572414000262607	-0.9293738142395398	0.0	True	False	True	False	False	False	0.1083	0.0018989599381334342
chr11_72827501_T_C_b38	0.020725	8.143807976771484	5.342334251964811	0	0	0	0	0	1	0	1	1	1	0	1	0	1	60.0	0.0	-12.053222090459778	1.8572414000262607	-0.9293738142395398	0.0	True	False	True	False	False	False	0.1083	0.0018989599381334342
chr11_72827501_T_C_b38	0.020725	8.143807976771484	5.342334251964811	0	0	0	0	0	1	0	1	1	1	0	1	0	1	60.0	0.0	-12.053222090459778	1.8572414000262607	-0.9293738142395398	0.0	True	False	True	False	False	False	0.1083	0.0018989599381334342
chr11_72827501_T_C_b38	0.020725	8.143807976771484	5.342334251964811	0	0	0	0	0	1	0	1	1	1	0	1	0	1	60.0	0.0	-12.053222090459778	1.8572414000262607	-0.9293738142395398	0.0	True	False	True	False	False	False	0.1083	0.0018989599381334342
chr11_72827501_T_C_b38	0.020725	8.143807976771484	5.342334251964811	0	0	0	0	0	1	0	1	1	1	0	1	0	1	60.0	0.0	-12.053222090459778	1.8572414000262607	-0.9293738142395398	0.0	True	False	True	False	False	False	0.1083	0.0018989599381334342
chr11_72827501_T_C_b38	0.020725	8.143807976771484	5.342334251964811	0	0	0	0	0	1	0	1	1	1	0	1	0	1	60.0	0.0	-12.053222090459778	1.8572414000262607	-0.9293738142395398	0.0	True	False	True	False	False	False	0.1083	0.0018989599381334342
chr15_25711855_G_A_b38	0.00351437	7.4413203897176174	6.894670039433482	0	0	0	0	0	0	0	0	0	0	0	0	0	0	60.0	0.0	4.877183475330961	0.0	1.9784875235948287	0.0	True	False	True	False	False	False	0.0	0.0018989583715907851
chr15_25711855_G_A_b38	0.00351437	7.4413203897176174	6.894670039433482	0	0	0	0	0	0	0	0	0	0	0	0	0	0	60.0	0.0	4.877183475330961	0.0	1.9784875235948287	0.0	True	False	True	False	False	False	0.0	0.0018989583715907851
chr22_50094601_G_A_b38	0.0033224	7.790282380703483	7.515889085215125	1	0	0	1	0	0	0	0	0	0	0	0	0	0	50.0	0.008	-4.504515253932918	0.6559023861628024	2.17795406261412	0.15937078413710282	False	True	True	False	False	False	0.0	0.0018989478391563356
chr22_50094601_G_A_b38	0.0033224	7.790282380703483	7.515889085215125	1	0	0	1	0	0	0	0	0	0	0	0	0	0	50.0	0.008	-4.504515253932918	0.6559023861628024	2.17795406261412	0.15937078413710282	False	True	True	False	False	False	0.0	0.0018989478391563356
chr17_58567272_T_C_b38	0.00200896	7.784889295655098	6.180016653652572	0	0	0	0	0	1	0	1	1	0	0	1	0	0	40.0	0.0	-6.368506742220707	0.0	8.80836887988449	0.0	True	False	True	False	False	False	0.0	0.001898934515825982
chr12_70560338_G_A_b38	0.00175354	7.926602599181384	5.808142489980444	0	0	1	0	0	1	0	0	1	0	0	1	0	1	60.0	0.0	5.897486099422913	0.0	0.6903452099044216	0.307221113844669	True	False	True	False	False	False	0.0	0.0018989239793356053
chr12_70560338_G_A_b38	0.00175354	7.926602599181384	5.808142489980444	0	0	1	0	0	1	0	0	1	0	0	1	0	1	60.0	0.0	5.897486099422913	0.0	0.6903452099044216	0.307221113844669	True	False	True	False	False	False	0.0	0.0018989239793356053
chr21_33285382_T_C_b38	0.00193562	7.5251007461258	7.669495251007694	0	0	1	0	0	0	0	0	0	0	0	1	0	1	40.0	0.0	-8.724290790974752	0.0302708547823566	4.104093534338148	0.26503299499819377	True	False	True	False	False	False	0.0	0.001898923544099643
chr21_33285382_T_C_b38	0.00193562	7.5251007461258	7.669495251007694	0	0	1	0	0	0	0	0	0	0	0	1	0	1	40.0	0.0	-8.724290790974752	0.0302708547823566	4.104093534338148	0.26503299499819377	True	False	True	False	False	False	0.0	0.001898923544099643
chr8_85339843_G_A_b38	0.00189854	7.240649694255466	7.0707241072602764	0	0	0	0	1	0	0	0	0	0	0	0	0	0	40.0	0.007	-6.37457120634492	0.0	0.897717088460908	0.0	True	False	True	False	False	False	0.0	0.0018989208351757644
chr8_85339843_G_A_b38	0.00189854	7.240649694255466	7.0707241072602764	0	0	0	0	1	0	0	0	0	0	0	0	0	0	40.0	0.007	-6.37457120634492	0.0	0.897717088460908	0.0	True	False	True	False	False	False	0.0	0.0018989208351757644
chr8_85339843_G_A_b38	0.00232908	7.240649694255466	7.0707241072602764	0	0	0	0	1	0	0	0	0	0	0	0	0	0	40.0	0.007	-6.37457120634492	0.0	0.897717088460908	0.0	True	False	True	False	False	False	0.0	0.0018989208351757644
chr8_85339843_G_A_b38	0.00232908	7.240649694255466	7.0707241072602764	0	0	0	0	1	0	0	0	0	0	0	0	0	0	40.0	0.007	-6.37457120634492	0.0	0.897717088460908	0.0	True	False	True	False	False	False	0.0	0.0018989208351757644
chr18_74266264_A_G_b38	0.0154315	7.977968093128549	7.933079771880415	0	0	0	0	1	1	0	1	1	1	0	1	1	1	50.0	0.0	8.851728587356495	0.0	6.243809953889354	0.0	True	False	True	False	False	False	0.0	0.0018989201730815583
chr18_74266264_A_G_b38	0.00328193	7.977968093128549	7.933079771880415	0	0	0	0	1	1	0	1	1	1	0	1	1	1	50.0	0.0	8.851728587356495	0.0	6.243809953889354	0.0	True	False	True	False	False	False	0.0	0.0018989201730815583
chr18_74266264_A_G_b38	0.00328193	7.977968093128549	7.933079771880415	0	0	0	0	1	1	0	1	1	1	0	1	1	1	50.0	0.0	8.851728587356495	0.0	6.243809953889354	0.0	True	False	True	False	False	False	0.0	0.0018989201730815583
chr18_74266264_A_G_b38	0.0154315	7.977968093128549	7.933079771880415	0	0	0	0	1	1	0	1	1	1	0	1	1	1	50.0	0.0	8.851728587356495	0.0	6.243809953889354	0.0	True	False	True	False	False	False	0.0	0.0018989201730815583
chr18_74266264_A_G_b38	0.0154315	7.977968093128549	7.933079771880415	0	0	0	0	1	1	0	1	1	1	0	1	1	1	50.0	0.0	8.851728587356495	0.0	6.243809953889354	0.0	True	False	True	False	False	False	0.0	0.0018989201730815583
chr18_74266264_A_G_b38	0.00328193	7.977968093128549	7.933079771880415	0	0	0	0	1	1	0	1	1	1	0	1	1	1	50.0	0.0	8.851728587356495	0.0	6.243809953889354	0.0	True	False	True	False	False	False	0.0	0.0018989201730815583
chr18_74266264_A_G_b38	0.00328193	7.977968093128549	7.933079771880415	0	0	0	0	1	1	0	1	1	1	0	1	1	1	50.0	0.0	8.851728587356495	0.0	6.243809953889354	0.0	True	False	True	False	False	False	0.0	0.0018989201730815583
chr18_74266264_A_G_b38	0.0154315	7.977968093128549	7.933079771880415	0	0	0	0	1	1	0	1	1	1	0	1	1	1	50.0	0.0	8.851728587356495	0.0	6.243809953889354	0.0	True	False	True	False	False	False	0.0	0.0018989201730815583
chr1_35903423_T_C_b38	0.00372571	7.297091005160418	6.99117688712121	0	0	0	0	0	0	0	0	0	0	0	1	0	1	40.0	0.001	-11.588806864976773	2.8622408999881905	3.0953077215998945	0.0	True	False	True	False	False	False	0.0	0.0018989174187590743
chr1_35903423_T_C_b38	0.00372571	7.297091005160418	6.99117688712121	0	0	0	0	0	0	0	0	0	0	0	1	0	1	40.0	0.001	-11.588806864976773	2.8622408999881905	3.0953077215998945	0.0	True	False	True	False	False	False	0.0	0.0018989174187590743
chr1_35903423_T_C_b38	0.00372571	7.297091005160418	6.99117688712121	0	0	0	0	0	0	0	0	0	0	0	1	0	1	40.0	0.001	-11.588806864976773	2.8622408999881905	3.0953077215998945	0.0	True	False	True	False	False	False	0.0	0.0018989174187590743
chr6_53093681_A_G_b38	0.00270524	7.592870287844818	4.795790545596741	0	0	1	0	0	0	0	0	0	1	0	1	0	1	40.0	0.003	-4.290198829248359	0.4274311503087835	6.911657008113501	0.0	True	False	True	False	False	False	0.0	0.0018989157455205873
chr6_53093681_A_G_b38	0.00270524	7.592870287844818	4.795790545596741	0	0	1	0	0	0	0	0	0	1	0	1	0	1	40.0	0.003	-4.290198829248359	0.4274311503087835	6.911657008113501	0.0	True	False	True	False	False	False	0.0	0.0018989157455205873
chr6_53093681_A_G_b38	0.00270524	7.592870287844818	4.795790545596741	0	0	1	0	0	0	0	0	0	1	0	1	0	1	40.0	0.003	-4.290198829248359	0.4274311503087835	6.911657008113501	0.0	True	False	True	False	False	False	0.0	0.0018989157455205873
chr19_16806084_A_G_b38	0.0022154	7.627057417018934	7.31455283232408	0	0	0	0	0	0	0	0	0	0	0	1	0	0	60.0	0.063	-0.8189439447991367	4.415048774408003	6.218429308907034	0.0	True	False	True	False	False	False	0.0	0.001898914474776402
chr11_34120328_A_G_b38	0.00368461	7.566828479208331	7.509883061154913	0	0	0	0	0	0	0	0	0	0	0	1	0	1	20.0	0.0	6.002566527397836	18.850020177243053	-0.8402260120808265	0.23266972941136999	True	False	True	False	False	False	0.0	0.0018989004795176136
chr11_34120328_A_G_b38	0.00368461	7.566828479208331	7.509883061154913	0	0	0	0	0	0	0	0	0	0	0	1	0	1	20.0	0.0	6.002566527397836	18.850020177243053	-0.8402260120808265	0.23266972941136999	True	False	True	False	False	False	0.0	0.0018989004795176136
chr1_54730342_A_C_b38	0.00361239	7.214504414151143	7.042286171939743	0	0	0	0	0	0	0	0	0	0	0	1	0	1	30.0	0.001	-6.471018101247022	0.0	1.9154283260868112	0.0665096400573193	True	False	True	False	False	False	0.0	0.0018988970862270564
chr1_54730342_A_C_b38	0.00361239	7.214504414151143	7.042286171939743	0	0	0	0	0	0	0	0	0	0	0	1	0	1	30.0	0.001	-6.471018101247022	0.0	1.9154283260868112	0.0665096400573193	True	False	True	False	False	False	0.0	0.0018988970862270564
chr1_54730342_A_C_b38	0.00403104	7.214504414151143	7.042286171939743	0	0	0	0	0	0	0	0	0	0	0	1	0	1	30.0	0.001	-6.471018101247022	0.0	1.9154283260868112	0.0665096400573193	True	False	True	False	False	False	0.0	0.0018988970862270564
chr1_54730342_A_C_b38	0.00361239	7.214504414151143	7.042286171939743	0	0	0	0	0	0	0	0	0	0	0	1	0	1	30.0	0.001	-6.471018101247022	0.0	1.9154283260868112	0.0665096400573193	True	False	True	False	False	False	0.0	0.0018988970862270564
chr1_54730342_A_C_b38	0.00403104	7.214504414151143	7.042286171939743	0	0	0	0	0	0	0	0	0	0	0	1	0	1	30.0	0.001	-6.471018101247022	0.0	1.9154283260868112	0.0665096400573193	True	False	True	False	False	False	0.0	0.0018988970862270564
chr1_54730342_A_C_b38	0.00403104	7.214504414151143	7.042286171939743	0	0	0	0	0	0	0	0	0	0	0	1	0	1	30.0	0.001	-6.471018101247022	0.0	1.9154283260868112	0.0665096400573193	True	False	True	False	False	False	0.0	0.0018988970862270564
chr19_1975068_C_T_b38	0.00153065	8.300528606199737	5.762051382780177	0	0	0	0	1	1	0	0	1	1	0	1	0	1	80.0	0.0	2.2048706688310924	0.0	4.483339587476408	0.0	True	False	True	False	False	False	0.0	0.00189889526486182
chr19_1975068_C_T_b38	0.00153065	8.300528606199737	5.762051382780177	0	0	0	0	1	1	0	0	1	1	0	1	0	1	80.0	0.0	2.2048706688310924	0.0	4.483339587476408	0.0	True	False	True	False	False	False	0.0	0.00189889526486182
chr19_1975068_C_T_b38	0.00153065	8.300528606199737	5.762051382780177	0	0	0	0	1	1	0	0	1	1	0	1	0	1	80.0	0.0	2.2048706688310924	0.0	4.483339587476408	0.0	True	False	True	False	False	False	0.0	0.00189889526486182
chr19_1975068_C_T_b38	0.00153065	8.300528606199737	5.762051382780177	0	0	0	0	1	1	0	0	1	1	0	1	0	1	80.0	0.0	2.2048706688310924	0.0	4.483339587476408	0.0	True	False	True	False	False	False	0.0	0.00189889526486182
chr15_74897589_A_G_b38	0.00163046	8.502891406705377	6.461468176353717	1	0	0	0	0	1	0	1	1	1	0	1	0	1	60.0	0.793	-0.1778517950115716	4.714823976434038	-0.3098872096639269	0.0	False	True	True	False	False	False	0.0	0.0018988935084043672
chr15_74897589_A_G_b38	0.00163046	8.502891406705377	6.461468176353717	1	0	0	0	0	1	0	1	1	1	0	1	0	1	60.0	0.793	-0.1778517950115716	4.714823976434038	-0.3098872096639269	0.0	False	True	True	False	False	False	0.0	0.0018988935084043672
chr15_74897589_A_G_b38	0.00163046	8.502891406705377	6.461468176353717	1	0	0	0	0	1	0	1	1	1	0	1	0	1	60.0	0.793	-0.1778517950115716	4.714823976434038	-0.3098872096639269	0.0	False	True	True	False	False	False	0.0	0.0018988935084043672
chr4_970571_C_T_b38	0.00154124	8.249052274171293	6.045005314036012	0	0	0	1	1	1	0	1	1	1	0	1	0	1	50.0	0.0	-2.5064135329314547	0.0	5.65534879903953	0.0	True	False	True	False	False	False	0.0	0.0018988910340016968
chr4_970571_C_T_b38	0.00154124	8.249052274171293	6.045005314036012	0	0	0	1	1	1	0	1	1	1	0	1	0	1	50.0	0.0	-2.5064135329314547	0.0	5.65534879903953	0.0	True	False	True	False	False	False	0.0	0.0018988910340016968
chr4_970571_C_T_b38	0.00154124	8.249052274171293	6.045005314036012	0	0	0	1	1	1	0	1	1	1	0	1	0	1	50.0	0.0	-2.5064135329314547	0.0	5.65534879903953	0.0	True	False	True	False	False	False	0.0	0.0018988910340016968
chr4_970571_C_T_b38	0.00154124	8.249052274171293	6.045005314036012	0	0	0	1	1	1	0	1	1	1	0	1	0	1	50.0	0.0	-2.5064135329314547	0.0	5.65534879903953	0.0	True	False	True	False	False	False	0.0	0.0018988910340016968
chr4_970571_C_T_b38	0.00154124	8.249052274171293	6.045005314036012	0	0	0	1	1	1	0	1	1	1	0	1	0	1	50.0	0.0	-2.5064135329314547	0.0	5.65534879903953	0.0	True	False	True	False	False	False	0.0	0.0018988910340016968
chr4_970571_C_T_b38	0.00154124	8.249052274171293	6.045005314036012	0	0	0	1	1	1	0	1	1	1	0	1	0	1	50.0	0.0	-2.5064135329314547	0.0	5.65534879903953	0.0	True	False	True	False	False	False	0.0	0.0018988910340016968
chr4_970571_C_T_b38	0.00154124	8.249052274171293	6.045005314036012	0	0	0	1	1	1	0	1	1	1	0	1	0	1	50.0	0.0	-2.5064135329314547	0.0	5.65534879903953	0.0	True	False	True	False	False	False	0.0	0.0018988910340016968
chr19_52218117_G_T_b38	0.010649	7.656337166430183	7.282761179605593	0	0	0	1	0	0	0	0	0	0	0	1	0	1	40.0	0.079	-0.040986855555852	0.6396742941711865	1.1616593334184984	1.4187685352208987	True	False	True	False	False	False	0.0	0.0018988826412045395
chr19_52218117_G_T_b38	0.010649	7.656337166430183	7.282761179605593	0	0	0	1	0	0	0	0	0	0	0	1	0	1	40.0	0.079	-0.040986855555852	0.6396742941711865	1.1616593334184984	1.4187685352208987	True	False	True	False	False	False	0.0	0.0018988826412045395
chr2_223903051_C_T_b38	0.00896302	7.449498005382849	7.449498005382849	0	0	1	0	0	0	0	0	0	0	0	1	0	1	40.0	0.0	0.8998190101928533	0.0522102584633789	2.8447554863838675	0.0	True	False	True	False	False	False	0.0	0.0018988822982915934
chr2_223903051_C_T_b38	0.00896302	7.449498005382849	7.449498005382849	0	0	1	0	0	0	0	0	0	0	0	1	0	1	40.0	0.0	0.8998190101928533	0.0522102584633789	2.8447554863838675	0.0	True	False	True	False	False	False	0.0	0.0018988822982915934
chr2_223903051_C_T_b38	0.00896302	7.449498005382849	7.449498005382849	0	0	1	0	0	0	0	0	0	0	0	1	0	1	40.0	0.0	0.8998190101928533	0.0522102584633789	2.8447554863838675	0.0	True	False	True	False	False	False	0.0	0.0018988822982915934
chr2_223903051_C_T_b38	0.00784676	7.449498005382849	7.449498005382849	0	0	1	0	0	0	0	0	0	0	0	1	0	1	40.0	0.0	0.8998190101928533	0.0522102584633789	2.8447554863838675	0.0	True	False	True	False	False	False	0.0	0.0018988822982915934
chr2_223903051_C_T_b38	0.00784676	7.449498005382849	7.449498005382849	0	0	1	0	0	0	0	0	0	0	0	1	0	1	40.0	0.0	0.8998190101928533	0.0522102584633789	2.8447554863838675	0.0	True	False	True	False	False	False	0.0	0.0018988822982915934
chr2_223903051_C_T_b38	0.00784676	7.449498005382849	7.449498005382849	0	0	1	0	0	0	0	0	0	0	0	1	0	1	40.0	0.0	0.8998190101928533	0.0522102584633789	2.8447554863838675	0.0	True	False	True	False	False	False	0.0	0.0018988822982915934
chr19_11118050_C_G_b38	0.0173012	7.688913336864796	6.959398512133975	0	0	1	0	0	0	0	1	0	0	0	1	0	1	40.0	0.005	-5.024600988784514	4.105024751906679	4.500285145612395	0.8468358347403253	True	False	True	False	False	False	0.0	0.0018988677553041287
chr19_11118050_C_G_b38	0.0173012	7.688913336864796	6.959398512133975	0	0	1	0	0	0	0	1	0	0	0	1	0	1	40.0	0.005	-5.024600988784514	4.105024751906679	4.500285145612395	0.8468358347403253	True	False	True	False	False	False	0.0	0.0018988677553041287
chr3_52488643_T_C_b38	0.0011484	7.962415680121064	3.6635616461296463	0	1	0	0	0	0	0	0	0	0	0	1	0	1	80.0	0.122	2.878251687372332	0.0	2.9660314601726725	0.0	True	False	True	False	False	False	0.0	0.001898864333633962
chr3_52488643_T_C_b38	0.0011484	7.962415680121064	3.6635616461296463	0	1	0	0	0	0	0	0	0	0	0	1	0	1	80.0	0.122	2.878251687372332	0.0	2.9660314601726725	0.0	True	False	True	False	False	False	0.0	0.001898864333633962
chr3_52488643_T_C_b38	0.0011484	7.962415680121064	3.6635616461296463	0	1	0	0	0	0	0	0	0	0	0	1	0	1	80.0	0.122	2.878251687372332	0.0	2.9660314601726725	0.0	True	False	True	False	False	False	0.0	0.001898864333633962
chr3_52488643_T_C_b38	0.0011484	7.962415680121064	3.6635616461296463	0	1	0	0	0	0	0	0	0	0	0	1	0	1	80.0	0.122	2.878251687372332	0.0	2.9660314601726725	0.0	True	False	True	False	False	False	0.0	0.001898864333633962
chr3_52488643_T_C_b38	0.0011484	7.962415680121064	3.6635616461296463	0	1	0	0	0	0	0	0	0	0	0	1	0	1	80.0	0.122	2.878251687372332	0.0	2.9660314601726725	0.0	True	False	True	False	False	False	0.0	0.001898864333633962
chr3_52488643_T_C_b38	0.0011484	7.962415680121064	3.6635616461296463	0	1	0	0	0	0	0	0	0	0	0	1	0	1	80.0	0.122	2.878251687372332	0.0	2.9660314601726725	0.0	True	False	True	False	False	False	0.0	0.001898864333633962
chr5_82179904_T_C_b38	0.00266713	7.183870715062453	7.183870715062453	0	0	0	1	0	0	0	0	0	0	0	0	0	1	30.0	0.002	4.786681532024125	0.0	-1.1498486241754051	0.0	True	False	True	False	False	False	0.0	0.0018988636131216019
chr19_1030015_C_T_b38	0.00193061	7.894318063841624	6.833031732786201	0	0	0	0	0	1	0	0	1	1	0	1	0	1	40.0	0.029	-6.705466681970865	0.0	9.159105745297133	0.1316910840296046	True	False	True	False	False	False	0.0	0.0018988428670936672
chr19_1030015_C_T_b38	0.00193061	7.894318063841624	6.833031732786201	0	0	0	0	0	1	0	0	1	1	0	1	0	1	40.0	0.029	-6.705466681970865	0.0	9.159105745297133	0.1316910840296046	True	False	True	False	False	False	0.0	0.0018988428670936672
chr19_1030015_C_T_b38	0.00193061	7.894318063841624	6.833031732786201	0	0	0	0	0	1	0	0	1	1	0	1	0	1	40.0	0.029	-6.705466681970865	0.0	9.159105745297133	0.1316910840296046	True	False	True	False	False	False	0.0	0.0018988428670936672
chr20_2636357_G_A_b38	0.0157084	7.118826249062078	5.869296913133774	0	0	0	0	0	0	0	0	0	0	0	1	0	0	30.0	0.0	-1.7739343476642944	3.9235663004055983	6.1016265052205085	0.07029012011213354	True	False	True	False	False	False	0.0	0.001898840365632305
chr20_2636357_G_A_b38	0.0157084	7.118826249062078	5.869296913133774	0	0	0	0	0	0	0	0	0	0	0	1	0	0	30.0	0.0	-1.7739343476642944	3.9235663004055983	6.1016265052205085	0.07029012011213354	True	False	True	False	False	False	0.0	0.001898840365632305
chr20_2636357_G_A_b38	0.0157084	7.118826249062078	5.869296913133774	0	0	0	0	0	0	0	0	0	0	0	1	0	0	30.0	0.0	-1.7739343476642944	3.9235663004055983	6.1016265052205085	0.07029012011213354	True	False	True	False	False	False	0.0	0.001898840365632305
chr19_7554452_G_C_b38	0.0122182	7.728855823852543	4.634728988229636	0	0	0	1	0	0	0	0	0	0	0	0	0	1	60.0	0.0	-0.2773579607732672	2.90640318957363	0.9000943411982334	0.733098553591276	True	False	True	False	False	False	0.0	0.0018988341126662026
chr19_7554452_G_C_b38	0.0354177	7.728855823852543	4.634728988229636	0	0	0	1	0	0	0	0	0	0	0	0	0	1	60.0	0.0	-0.2773579607732672	2.90640318957363	0.9000943411982334	0.733098553591276	True	False	True	False	False	False	0.0	0.0018988341126662026
chr19_7554452_G_C_b38	0.0122182	7.728855823852543	4.634728988229636	0	0	0	1	0	0	0	0	0	0	0	0	0	1	60.0	0.0	-0.2773579607732672	2.90640318957363	0.9000943411982334	0.733098553591276	True	False	True	False	False	False	0.0	0.0018988341126662026
chr19_7554452_G_C_b38	0.0354177	7.728855823852543	4.634728988229636	0	0	0	1	0	0	0	0	0	0	0	0	0	1	60.0	0.0	-0.2773579607732672	2.90640318957363	0.9000943411982334	0.733098553591276	True	False	True	False	False	False	0.0	0.0018988341126662026
chr19_7554452_G_C_b38	0.0354177	7.728855823852543	4.634728988229636	0	0	0	1	0	0	0	0	0	0	0	0	0	1	60.0	0.0	-0.2773579607732672	2.90640318957363	0.9000943411982334	0.733098553591276	True	False	True	False	False	False	0.0	0.0018988341126662026
chr19_7554452_G_C_b38	0.0354177	7.728855823852543	4.634728988229636	0	0	0	1	0	0	0	0	0	0	0	0	0	1	60.0	0.0	-0.2773579607732672	2.90640318957363	0.9000943411982334	0.733098553591276	True	False	True	False	False	False	0.0	0.0018988341126662026
chr19_7554452_G_C_b38	0.0122182	7.728855823852543	4.634728988229636	0	0	0	1	0	0	0	0	0	0	0	0	0	1	60.0	0.0	-0.2773579607732672	2.90640318957363	0.9000943411982334	0.733098553591276	True	False	True	False	False	False	0.0	0.0018988341126662026
chr19_7554452_G_C_b38	0.0354177	7.728855823852543	4.634728988229636	0	0	0	1	0	0	0	0	0	0	0	0	0	1	60.0	0.0	-0.2773579607732672	2.90640318957363	0.9000943411982334	0.733098553591276	True	False	True	False	False	False	0.0	0.0018988341126662026
chr19_7554452_G_C_b38	0.0122182	7.728855823852543	4.634728988229636	0	0	0	1	0	0	0	0	0	0	0	0	0	1	60.0	0.0	-0.2773579607732672	2.90640318957363	0.9000943411982334	0.733098553591276	True	False	True	False	False	False	0.0	0.0018988341126662026
chr19_7554452_G_C_b38	0.0354177	7.728855823852543	4.634728988229636	0	0	0	1	0	0	0	0	0	0	0	0	0	1	60.0	0.0	-0.2773579607732672	2.90640318957363	0.9000943411982334	0.733098553591276	True	False	True	False	False	False	0.0	0.0018988341126662026
chr19_7554452_G_C_b38	0.0122182	7.728855823852543	4.634728988229636	0	0	0	1	0	0	0	0	0	0	0	0	0	1	60.0	0.0	-0.2773579607732672	2.90640318957363	0.9000943411982334	0.733098553591276	True	False	True	False	False	False	0.0	0.0018988341126662026
chr19_7554452_G_C_b38	0.0122182	7.728855823852543	4.634728988229636	0	0	0	1	0	0	0	0	0	0	0	0	0	1	60.0	0.0	-0.2773579607732672	2.90640318957363	0.9000943411982334	0.733098553591276	True	False	True	False	False	False	0.0	0.0018988341126662026
chr6_170322023_C_G_b38	0.00743304	6.963189985870238	6.962243464266207	0	0	0	0	0	0	0	0	0	0	0	0	0	1	20.0	0.0	-0.1778517950115716	0.0	3.649101560446482	0.0	True	False	True	False	False	False	0.0	0.001898827659740535
chr6_170322023_C_G_b38	0.00192879	6.963189985870238	6.962243464266207	0	0	0	0	0	0	0	0	0	0	0	0	0	1	20.0	0.0	-0.1778517950115716	0.0	3.649101560446482	0.0	True	False	True	False	False	False	0.0	0.001898827659740535
chr17_37465263_T_C_b38	0.001078	7.724446645633537	5.123963979403259	0	0	0	1	1	1	0	1	1	0	0	1	1	1	20.0	0.998	-5.736659104754223	9.15188974828094	3.4945703201317286	0.35436550612143947	True	False	True	False	False	False	0.0	0.001898825667153306
chr17_37465263_T_C_b38	0.00130832	7.724446645633537	5.123963979403259	0	0	0	1	1	1	0	1	1	0	0	1	1	1	20.0	0.998	-5.736659104754223	9.15188974828094	3.4945703201317286	0.35436550612143947	True	False	True	False	False	False	0.0	0.001898825667153306
chr17_37465263_T_C_b38	0.001078	7.724446645633537	5.123963979403259	0	0	0	1	1	1	0	1	1	0	0	1	1	1	20.0	0.998	-5.736659104754223	9.15188974828094	3.4945703201317286	0.35436550612143947	True	False	True	False	False	False	0.0	0.001898825667153306
chr17_37465263_T_C_b38	0.00130832	7.724446645633537	5.123963979403259	0	0	0	1	1	1	0	1	1	0	0	1	1	1	20.0	0.998	-5.736659104754223	9.15188974828094	3.4945703201317286	0.35436550612143947	True	False	True	False	False	False	0.0	0.001898825667153306
chr16_1453428_T_C_b38	0.0111366	8.465478755729558	6.0063531596017325	0	0	0	1	0	1	0	0	1	1	0	1	0	1	80.0	0.0	5.065945295816304	0.0	-2.5422795727877983	0.0	True	False	True	False	False	False	0.0	0.0018988182198524026
chr16_1453428_T_C_b38	0.0111366	8.465478755729558	6.0063531596017325	0	0	0	1	0	1	0	0	1	1	0	1	0	1	80.0	0.0	5.065945295816304	0.0	-2.5422795727877983	0.0	True	False	True	False	False	False	0.0	0.0018988182198524026
chr16_1453428_T_C_b38	0.0111366	8.465478755729558	6.0063531596017325	0	0	0	1	0	1	0	0	1	1	0	1	0	1	80.0	0.0	5.065945295816304	0.0	-2.5422795727877983	0.0	True	False	True	False	False	False	0.0	0.0018988182198524026
chr16_1453428_T_C_b38	0.0111366	8.465478755729558	6.0063531596017325	0	0	0	1	0	1	0	0	1	1	0	1	0	1	80.0	0.0	5.065945295816304	0.0	-2.5422795727877983	0.0	True	False	True	False	False	False	0.0	0.0018988182198524026
chr16_1453428_T_C_b38	0.0111366	8.465478755729558	6.0063531596017325	0	0	0	1	0	1	0	0	1	1	0	1	0	1	80.0	0.0	5.065945295816304	0.0	-2.5422795727877983	0.0	True	False	True	False	False	False	0.0	0.0018988182198524026
chr16_1453428_T_C_b38	0.0111366	8.465478755729558	6.0063531596017325	0	0	0	1	0	1	0	0	1	1	0	1	0	1	80.0	0.0	5.065945295816304	0.0	-2.5422795727877983	0.0	True	False	True	False	False	False	0.0	0.0018988182198524026
chr16_1453428_T_C_b38	0.0111366	8.465478755729558	6.0063531596017325	0	0	0	1	0	1	0	0	1	1	0	1	0	1	80.0	0.0	5.065945295816304	0.0	-2.5422795727877983	0.0	True	False	True	False	False	False	0.0	0.0018988182198524026
chr16_1453428_T_C_b38	0.0111366	8.465478755729558	6.0063531596017325	0	0	0	1	0	1	0	0	1	1	0	1	0	1	80.0	0.0	5.065945295816304	0.0	-2.5422795727877983	0.0	True	False	True	False	False	False	0.0	0.0018988182198524026
chr16_1453428_T_C_b38	0.0111366	8.465478755729558	6.0063531596017325	0	0	0	1	0	1	0	0	1	1	0	1	0	1	80.0	0.0	5.065945295816304	0.0	-2.5422795727877983	0.0	True	False	True	False	False	False	0.0	0.0018988182198524026
chr16_1453428_T_C_b38	0.0111366	8.465478755729558	6.0063531596017325	0	0	0	1	0	1	0	0	1	1	0	1	0	1	80.0	0.0	5.065945295816304	0.0	-2.5422795727877983	0.0	True	False	True	False	False	False	0.0	0.0018988182198524026
chr16_1453428_T_C_b38	0.0111366	8.465478755729558	6.0063531596017325	0	0	0	1	0	1	0	0	1	1	0	1	0	1	80.0	0.0	5.065945295816304	0.0	-2.5422795727877983	0.0	True	False	True	False	False	False	0.0	0.0018988182198524026
chr16_1453428_T_C_b38	0.0111366	8.465478755729558	6.0063531596017325	0	0	0	1	0	1	0	0	1	1	0	1	0	1	80.0	0.0	5.065945295816304	0.0	-2.5422795727877983	0.0	True	False	True	False	False	False	0.0	0.0018988182198524026
chr22_38595388_G_T_b38	0.0914366	7.216709486709457	7.504391559161238	0	0	0	0	0	0	0	0	0	0	0	0	0	0	40.0	0.003	-5.444464113811054	0.0	3.761570650462403	0.8128733345099448	True	False	True	False	False	False	0.0	0.0018988154905830563
chr22_38595388_G_T_b38	0.0914366	7.216709486709457	7.504391559161238	0	0	0	0	0	0	0	0	0	0	0	0	0	0	40.0	0.003	-5.444464113811054	0.0	3.761570650462403	0.8128733345099448	True	False	True	False	False	False	0.0	0.0018988154905830563
chr3_124669782_C_T_b38	0.0118936	7.6577552711348655	7.537962659768208	0	0	0	1	1	0	0	1	0	0	0	1	0	1	40.0	0.001	-2.451761963816678	0.0	6.738814089699829	0.0	True	False	True	False	False	False	0.0	0.0018988147818651169
chr3_124669782_C_T_b38	0.0118936	7.6577552711348655	7.537962659768208	0	0	0	1	1	0	0	1	0	0	0	1	0	1	40.0	0.001	-2.451761963816678	0.0	6.738814089699829	0.0	True	False	True	False	False	False	0.0	0.0018988147818651169
chr1_159034712_C_T_b38	0.00963765	7.611842399580417	7.611842399580417	0	0	0	1	0	1	0	0	1	0	0	0	0	1	40.0	0.0	-0.3158948752810811	0.0	1.2653215499181911	0.0	True	False	True	False	False	False	0.0	0.0018988105571932173
chr1_159034712_C_T_b38	0.00963765	7.611842399580417	7.611842399580417	0	0	0	1	0	1	0	0	1	0	0	0	0	1	40.0	0.0	-0.3158948752810811	0.0	1.2653215499181911	0.0	True	False	True	False	False	False	0.0	0.0018988105571932173
chr1_159034712_C_T_b38	0.00179325	7.611842399580417	7.611842399580417	0	0	0	1	0	1	0	0	1	0	0	0	0	1	40.0	0.0	-0.3158948752810811	0.0	1.2653215499181911	0.0	True	False	True	False	False	False	0.0	0.0018988105571932173
chr1_159034712_C_T_b38	0.0249929	7.611842399580417	7.611842399580417	0	0	0	1	0	1	0	0	1	0	0	0	0	1	40.0	0.0	-0.3158948752810811	0.0	1.2653215499181911	0.0	True	False	True	False	False	False	0.0	0.0018988105571932173
chr1_159034712_C_T_b38	0.0249929	7.611842399580417	7.611842399580417	0	0	0	1	0	1	0	0	1	0	0	0	0	1	40.0	0.0	-0.3158948752810811	0.0	1.2653215499181911	0.0	True	False	True	False	False	False	0.0	0.0018988105571932173
chr1_159034712_C_T_b38	0.00179325	7.611842399580417	7.611842399580417	0	0	0	1	0	1	0	0	1	0	0	0	0	1	40.0	0.0	-0.3158948752810811	0.0	1.2653215499181911	0.0	True	False	True	False	False	False	0.0	0.0018988105571932173
chr6_138936187_T_C_b38	0.00760296	7.529406457837013	7.529406457837013	0	0	1	0	0	0	0	0	0	0	0	1	0	1	40.0	0.019	-6.890489881118188	0.0	4.937498995572348	0.5341460150080692	True	False	True	False	False	False		0.0018987966400781028
chr6_138936187_T_C_b38	0.0242634	7.529406457837013	7.529406457837013	0	0	1	0	0	0	0	0	0	0	0	1	0	1	40.0	0.019	-6.890489881118188	0.0	4.937498995572348	0.5341460150080692	True	False	True	False	False	False		0.0018987966400781028
chr14_20354060_G_T_b38	0.00126254	7.504391559161238	3.2188758248682006	0	0	0	1	0	0	0	0	0	1	0	1	0	1	30.0	0.006	-4.7450809040331245	0.0	11.150189849465882	0.0	True	False	True	False	False	False	0.0	0.001898790361854552
chr14_20354060_G_T_b38	0.00126254	7.504391559161238	3.2188758248682006	0	0	0	1	0	0	0	0	0	1	0	1	0	1	30.0	0.006	-4.7450809040331245	0.0	11.150189849465882	0.0	True	False	True	False	False	False	0.0	0.001898790361854552
chr14_20354060_G_T_b38	0.00126254	7.504391559161238	3.2188758248682006	0	0	0	1	0	0	0	0	0	1	0	1	0	1	30.0	0.006	-4.7450809040331245	0.0	11.150189849465882	0.0	True	False	True	False	False	False	0.0	0.001898790361854552
chr14_20354060_G_T_b38	0.00362568	7.504391559161238	3.2188758248682006	0	0	0	1	0	0	0	0	0	1	0	1	0	1	30.0	0.006	-4.7450809040331245	0.0	11.150189849465882	0.0	True	False	True	False	False	False	0.0	0.001898790361854552
chr14_20354060_G_T_b38	0.00126254	7.504391559161238	3.2188758248682006	0	0	0	1	0	0	0	0	0	1	0	1	0	1	30.0	0.006	-4.7450809040331245	0.0	11.150189849465882	0.0	True	False	True	False	False	False	0.0	0.001898790361854552
chr14_20354060_G_T_b38	0.00417767	7.504391559161238	3.2188758248682006	0	0	0	1	0	0	0	0	0	1	0	1	0	1	30.0	0.006	-4.7450809040331245	0.0	11.150189849465882	0.0	True	False	True	False	False	False	0.0	0.001898790361854552
chr14_20354060_G_T_b38	0.00362568	7.504391559161238	3.2188758248682006	0	0	0	1	0	0	0	0	0	1	0	1	0	1	30.0	0.006	-4.7450809040331245	0.0	11.150189849465882	0.0	True	False	True	False	False	False	0.0	0.001898790361854552
chr14_20354060_G_T_b38	0.00362568	7.504391559161238	3.2188758248682006	0	0	0	1	0	0	0	0	0	1	0	1	0	1	30.0	0.006	-4.7450809040331245	0.0	11.150189849465882	0.0	True	False	True	False	False	False	0.0	0.001898790361854552
chr14_20354060_G_T_b38	0.00362568	7.504391559161238	3.2188758248682006	0	0	0	1	0	0	0	0	0	1	0	1	0	1	30.0	0.006	-4.7450809040331245	0.0	11.150189849465882	0.0	True	False	True	False	False	False	0.0	0.001898790361854552
chr14_20354060_G_T_b38	0.00417767	7.504391559161238	3.2188758248682006	0	0	0	1	0	0	0	0	0	1	0	1	0	1	30.0	0.006	-4.7450809040331245	0.0	11.150189849465882	0.0	True	False	True	False	False	False	0.0	0.001898790361854552
chr14_20354060_G_T_b38	0.00417767	7.504391559161238	3.2188758248682006	0	0	0	1	0	0	0	0	0	1	0	1	0	1	30.0	0.006	-4.7450809040331245	0.0	11.150189849465882	0.0	True	False	True	False	False	False	0.0	0.001898790361854552
chr14_20354060_G_T_b38	0.00417767	7.504391559161238	3.2188758248682006	0	0	0	1	0	0	0	0	0	1	0	1	0	1	30.0	0.006	-4.7450809040331245	0.0	11.150189849465882	0.0	True	False	True	False	False	False	0.0	0.001898790361854552
chr14_20354060_G_T_b38	0.00362568	7.504391559161238	3.2188758248682006	0	0	0	1	0	0	0	0	0	1	0	1	0	1	30.0	0.006	-4.7450809040331245	0.0	11.150189849465882	0.0	True	False	True	False	False	False	0.0	0.001898790361854552
chr14_20354060_G_T_b38	0.00126254	7.504391559161238	3.2188758248682006	0	0	0	1	0	0	0	0	0	1	0	1	0	1	30.0	0.006	-4.7450809040331245	0.0	11.150189849465882	0.0	True	False	True	False	False	False	0.0	0.001898790361854552
chr14_20354060_G_T_b38	0.00417767	7.504391559161238	3.2188758248682006	0	0	0	1	0	0	0	0	0	1	0	1	0	1	30.0	0.006	-4.7450809040331245	0.0	11.150189849465882	0.0	True	False	True	False	False	False	0.0	0.001898790361854552
chr14_20354060_G_T_b38	0.00126254	7.504391559161238	3.2188758248682006	0	0	0	1	0	0	0	0	0	1	0	1	0	1	30.0	0.006	-4.7450809040331245	0.0	11.150189849465882	0.0	True	False	True	False	False	False	0.0	0.001898790361854552
chr14_20354060_G_T_b38	0.00362568	7.504391559161238	3.2188758248682006	0	0	0	1	0	0	0	0	0	1	0	1	0	1	30.0	0.006	-4.7450809040331245	0.0	11.150189849465882	0.0	True	False	True	False	False	False	0.0	0.001898790361854552
chr14_20354060_G_T_b38	0.00417767	7.504391559161238	3.2188758248682006	0	0	0	1	0	0	0	0	0	1	0	1	0	1	30.0	0.006	-4.7450809040331245	0.0	11.150189849465882	0.0	True	False	True	False	False	False	0.0	0.001898790361854552
chr9_88451271_A_G_b38	0.0137806	7.733245646529795	7.733245646529795	0	0	1	0	0	0	0	0	0	0	0	1	0	1	60.0	0.0	-2.918984859326818	0.0	-3.2494128914881912	0.0	True	False	True	False	False	False	0.0	0.001898785132066272
chr19_8550724_C_T_b38	0.00184059	7.896924656268864	3.4339872044851463	0	0	0	0	1	1	0	1	1	1	0	0	0	1	50.0	0.0	-1.7569913295489308	2.723746205070813	7.157067085911585	0.0	True	False	True	False	False	False	0.0	0.0018987843962661392
chr19_8550724_C_T_b38	0.00184059	7.896924656268864	3.4339872044851463	0	0	0	0	1	1	0	1	1	1	0	0	0	1	50.0	0.0	-1.7569913295489308	2.723746205070813	7.157067085911585	0.0	True	False	True	False	False	False	0.0	0.0018987843962661392
chr19_8550724_C_T_b38	0.00184059	7.896924656268864	3.4339872044851463	0	0	0	0	1	1	0	1	1	1	0	0	0	1	50.0	0.0	-1.7569913295489308	2.723746205070813	7.157067085911585	0.0	True	False	True	False	False	False	0.0	0.0018987843962661392
chr19_8550724_C_T_b38	0.00184059	7.896924656268864	3.4339872044851463	0	0	0	0	1	1	0	1	1	1	0	0	0	1	50.0	0.0	-1.7569913295489308	2.723746205070813	7.157067085911585	0.0	True	False	True	False	False	False	0.0	0.0018987843962661392
chr19_8550724_C_T_b38	0.00184059	7.896924656268864	3.4339872044851463	0	0	0	0	1	1	0	1	1	1	0	0	0	1	50.0	0.0	-1.7569913295489308	2.723746205070813	7.157067085911585	0.0	True	False	True	False	False	False	0.0	0.0018987843962661392
chr19_8550724_C_T_b38	0.00184059	7.896924656268864	3.4339872044851463	0	0	0	0	1	1	0	1	1	1	0	0	0	1	50.0	0.0	-1.7569913295489308	2.723746205070813	7.157067085911585	0.0	True	False	True	False	False	False	0.0	0.0018987843962661392
chr2_177662706_G_A_b38	0.00207086	7.126087273299125	7.05617528410041	0	0	1	0	0	0	0	0	0	0	0	1	0	0	20.0	0.001	-7.731191445405401	0.0	6.119933036009535	1.8228884260857834	True	False	True	False	False	False	0.0	0.0018987673470962831
chr19_43735775_T_C_b38	0.00187025	7.978653729082731	6.85751406254539	0	0	1	1	0	1	0	0	1	1	0	1	0	1	40.0	0.0	1.2158892647125938	5.923117530845726	5.823871445642418	0.0	True	False	True	False	False	False	0.0	0.0018987454638240517
chr19_43735775_T_C_b38	0.00187025	7.978653729082731	6.85751406254539	0	0	1	1	0	1	0	0	1	1	0	1	0	1	40.0	0.0	1.2158892647125938	5.923117530845726	5.823871445642418	0.0	True	False	True	False	False	False	0.0	0.0018987454638240517
chr19_43735775_T_C_b38	0.00187025	7.978653729082731	6.85751406254539	0	0	1	1	0	1	0	0	1	1	0	1	0	1	40.0	0.0	1.2158892647125938	5.923117530845726	5.823871445642418	0.0	True	False	True	False	False	False	0.0	0.0018987454638240517
chr19_43735775_T_C_b38	0.00187025	7.978653729082731	6.85751406254539	0	0	1	1	0	1	0	0	1	1	0	1	0	1	40.0	0.0	1.2158892647125938	5.923117530845726	5.823871445642418	0.0	True	False	True	False	False	False	0.0	0.0018987454638240517
chr19_43735775_T_C_b38	0.00187025	7.978653729082731	6.85751406254539	0	0	1	1	0	1	0	0	1	1	0	1	0	1	40.0	0.0	1.2158892647125938	5.923117530845726	5.823871445642418	0.0	True	False	True	False	False	False	0.0	0.0018987454638240517
chr19_43735775_T_C_b38	0.00187025	7.978653729082731	6.85751406254539	0	0	1	1	0	1	0	0	1	1	0	1	0	1	40.0	0.0	1.2158892647125938	5.923117530845726	5.823871445642418	0.0	True	False	True	False	False	False	0.0	0.0018987454638240517
chr10_102469831_G_A_b38	0.00140023	8.338544879988579	5.087596335232384	0	0	0	0	0	1	0	0	1	1	0	1	0	1	80.0	0.0	2.5036537569949022	0.0	-2.99999464150126	0.0	True	False	True	False	False	False	0.0	0.001898740832181346
chr10_102469831_G_A_b38	0.00140023	8.338544879988579	5.087596335232384	0	0	0	0	0	1	0	0	1	1	0	1	0	1	80.0	0.0	2.5036537569949022	0.0	-2.99999464150126	0.0	True	False	True	False	False	False	0.0	0.001898740832181346
chr10_34396937_T_C_b38	0.00329637	7.780720886117918	7.780303087908373	0	0	1	0	1	1	0	1	1	0	0	1	0	1	40.0	0.0	-2.4901282537264726	0.0	-1.033206704856099	0.0	True	False	True	False	False	False	0.0	0.0018987191718218375
chr10_34396937_T_C_b38	0.00329637	7.780720886117918	7.780303087908373	0	0	1	0	1	1	0	1	1	0	0	1	0	1	40.0	0.0	-2.4901282537264726	0.0	-1.033206704856099	0.0	True	False	True	False	False	False	0.0	0.0018987191718218375
chr20_13721117_T_A_b38	0.0306728	7.665753431861699	7.665753431861699	0	0	0	0	0	1	0	0	1	0	0	0	0	1	50.0	0.004	-2.558912686913915	0.0	3.460607762205022	0.0	True	False	True	False	False	False	0.0	0.0018987176671016583
chr15_25726823_G_A_b38	0.00406706	7.983781068977451	5.820082930352362	0	0	0	0	0	0	0	0	0	0	0	0	0	1	80.0	0.012	-10.978573165375195	0.0	3.429497288221441	0.6182889592265752	True	False	True	False	False	False	0.0	0.0018986876566361014
chr15_25726823_G_A_b38	0.00406706	7.983781068977451	5.820082930352362	0	0	0	0	0	0	0	0	0	0	0	0	0	1	80.0	0.012	-10.978573165375195	0.0	3.429497288221441	0.6182889592265752	True	False	True	False	False	False	0.0	0.0018986876566361014
chr11_11886437_T_C_b38	0.0784043	7.527255919373784	7.457609289715606	0	0	1	0	0	0	0	0	0	0	0	1	0	1	40.0	0.162	-7.186141172217845	0.0	-1.4255577183569272	0.0	True	False	True	False	False	False	0.0	0.0018986871288107136
chr11_11886437_T_C_b38	0.0648247	7.527255919373784	7.457609289715606	0	0	1	0	0	0	0	0	0	0	0	1	0	1	40.0	0.162	-7.186141172217845	0.0	-1.4255577183569272	0.0	True	False	True	False	False	False	0.0	0.0018986871288107136
chr22_30540949_G_A_b38	0.00141571	7.660585461703256	7.6246189861593985	0	0	0	0	0	0	0	0	0	0	0	0	0	0	70.0	0.001	-1.579289215707852	0.0	3.8512705900647433	0.31198485708191015	True	False	True	False	False	False	0.0	0.001898682235079474
chr22_30540949_G_A_b38	0.00141571	7.660585461703256	7.6246189861593985	0	0	0	0	0	0	0	0	0	0	0	0	0	0	70.0	0.001	-1.579289215707852	0.0	3.8512705900647433	0.31198485708191015	True	False	True	False	False	False	0.0	0.001898682235079474
chr22_30540949_G_A_b38	0.00141571	7.660585461703256	7.6246189861593985	0	0	0	0	0	0	0	0	0	0	0	0	0	0	70.0	0.001	-1.579289215707852	0.0	3.8512705900647433	0.31198485708191015	True	False	True	False	False	False	0.0	0.001898682235079474
chr2_55670565_T_C_b38	0.00136378	7.301147805856032	6.625392368007956	0	0	1	0	0	0	0	0	0	0	0	0	0	1	40.0	0.0	-4.144674533115123	7.195487892011182	-1.6685500389036392	0.0	True	False	True	False	False	False	0.0	0.0018986766881232266
chr2_55670565_T_C_b38	0.00136378	7.301147805856032	6.625392368007956	0	0	1	0	0	0	0	0	0	0	0	0	0	1	40.0	0.0	-4.144674533115123	7.195487892011182	-1.6685500389036392	0.0	True	False	True	False	False	False	0.0	0.0018986766881232266
chr16_58559336_G_A_b38	0.0063077	7.813995675002791	6.131226489483141	0	0	0	0	0	0	0	0	0	0	1	0	0	1	40.0	0.015	-5.344219761916155	0.0	3.7192922566414097	0.0	True	False	True	False	False	False	0.0	0.0018986723968998744
chr16_58559336_G_A_b38	0.0063077	7.813995675002791	6.131226489483141	0	0	0	0	0	0	0	0	0	0	1	0	0	1	40.0	0.015	-5.344219761916155	0.0	3.7192922566414097	0.0	True	False	True	False	False	False	0.0	0.0018986723968998744
chr16_58559336_G_A_b38	0.0063077	7.813995675002791	6.131226489483141	0	0	0	0	0	0	0	0	0	0	1	0	0	1	40.0	0.015	-5.344219761916155	0.0	3.7192922566414097	0.0	True	False	True	False	False	False	0.0	0.0018986723968998744
chr16_58559336_G_A_b38	0.0063077	7.813995675002791	6.131226489483141	0	0	0	0	0	0	0	0	0	0	1	0	0	1	40.0	0.015	-5.344219761916155	0.0	3.7192922566414097	0.0	True	False	True	False	False	False	0.0	0.0018986723968998744
chr16_58559336_G_A_b38	0.0063077	7.813995675002791	6.131226489483141	0	0	0	0	0	0	0	0	0	0	1	0	0	1	40.0	0.015	-5.344219761916155	0.0	3.7192922566414097	0.0	True	False	True	False	False	False	0.0	0.0018986723968998744
chr16_58559336_G_A_b38	0.0063077	7.813995675002791	6.131226489483141	0	0	0	0	0	0	0	0	0	0	1	0	0	1	40.0	0.015	-5.344219761916155	0.0	3.7192922566414097	0.0	True	False	True	False	False	False	0.0	0.0018986723968998744
chr2_27986612_G_A_b38	0.00983269	7.297091005160418	7.2305631534092925	0	0	1	0	1	0	0	0	0	0	0	1	0	0	40.0	0.0	-7.806374530690264	0.3006980143228484	3.6036389352128415	0.0	True	False	True	False	False	False	0.0	0.0018986717196289634
chr2_27986612_G_A_b38	0.00141631	7.297091005160418	7.2305631534092925	0	0	1	0	1	0	0	0	0	0	0	1	0	0	40.0	0.0	-7.806374530690264	0.3006980143228484	3.6036389352128415	0.0	True	False	True	False	False	False	0.0	0.0018986717196289634
chr2_27986612_G_A_b38	0.00141631	7.297091005160418	7.2305631534092925	0	0	1	0	1	0	0	0	0	0	0	1	0	0	40.0	0.0	-7.806374530690264	0.3006980143228484	3.6036389352128415	0.0	True	False	True	False	False	False	0.0	0.0018986717196289634
chr2_27986612_G_A_b38	0.00983269	7.297091005160418	7.2305631534092925	0	0	1	0	1	0	0	0	0	0	0	1	0	0	40.0	0.0	-7.806374530690264	0.3006980143228484	3.6036389352128415	0.0	True	False	True	False	False	False	0.0	0.0018986717196289634
chr2_27986612_G_A_b38	0.00132525	7.297091005160418	7.2305631534092925	0	0	1	0	1	0	0	0	0	0	0	1	0	0	40.0	0.0	-7.806374530690264	0.3006980143228484	3.6036389352128415	0.0	True	False	True	False	False	False	0.0	0.0018986717196289634
chr2_27986612_G_A_b38	0.00132525	7.297091005160418	7.2305631534092925	0	0	1	0	1	0	0	0	0	0	0	1	0	0	40.0	0.0	-7.806374530690264	0.3006980143228484	3.6036389352128415	0.0	True	False	True	False	False	False	0.0	0.0018986717196289634
chr6_39433179_T_C_b38	0.0134166	7.610357618312838	7.498869733976931	0	0	0	0	0	1	0	0	1	0	0	1	0	0	50.0	0.002	-2.88684692468471	0.0	0.9855787615514516	0.0	True	False	True	False	False	False	0.0	0.0018986648792421962
chr6_39433179_T_C_b38	0.0134166	7.610357618312838	7.498869733976931	0	0	0	0	0	1	0	0	1	0	0	1	0	0	50.0	0.002	-2.88684692468471	0.0	0.9855787615514516	0.0	True	False	True	False	False	False	0.0	0.0018986648792421962
chr7_44233886_C_T_b38	0.00192926	7.9658927350845286	6.222576268071369	0	0	0	0	0	0	0	0	0	1	0	1	0	0	80.0	0.0	-0.0703538659899899	3.3271133382479685	-0.150859810300254	5.812840588766946	True	False	True	False	False	False	0.0	0.0018986599284402039
chr7_44233886_C_T_b38	0.00192926	7.9658927350845286	6.222576268071369	0	0	0	0	0	0	0	0	0	1	0	1	0	0	80.0	0.0	-0.0703538659899899	3.3271133382479685	-0.150859810300254	5.812840588766946	True	False	True	False	False	False	0.0	0.0018986599284402039
chr7_44233886_C_T_b38	0.00192926	7.9658927350845286	6.222576268071369	0	0	0	0	0	0	0	0	0	1	0	1	0	0	80.0	0.0	-0.0703538659899899	3.3271133382479685	-0.150859810300254	5.812840588766946	True	False	True	False	False	False	0.0	0.0018986599284402039
chr7_44233886_C_T_b38	0.00192926	7.9658927350845286	6.222576268071369	0	0	0	0	0	0	0	0	0	1	0	1	0	0	80.0	0.0	-0.0703538659899899	3.3271133382479685	-0.150859810300254	5.812840588766946	True	False	True	False	False	False	0.0	0.0018986599284402039
chr10_115283144_T_C_b38	0.00263016	7.489970898834801	7.4133673356952405	0	0	0	0	0	0	0	0	0	0	0	0	0	0	60.0	0.002	0.5612093783531933	0.0	4.0282532604182535	0.0	True	False	True	False	False	False	0.0	0.0018986573306122218
chr5_37160812_C_T_b38	0.00654442	7.859026979751538	7.410347097821024	0	0	0	1	0	0	0	0	0	0	0	0	0	1	70.0	0.002	0.5167895565623469	1.38945897383023	-4.322376218416643	4.6822345096607805	True	False	True	False	False	False	0.0	0.001898656883691008
chr5_37160812_C_T_b38	0.00654442	7.859026979751538	7.410347097821024	0	0	0	1	0	0	0	0	0	0	0	0	0	1	70.0	0.002	0.5167895565623469	1.38945897383023	-4.322376218416643	4.6822345096607805	True	False	True	False	False	False	0.0	0.001898656883691008
chr5_37160812_C_T_b38	0.00654442	7.859026979751538	7.410347097821024	0	0	0	1	0	0	0	0	0	0	0	0	0	1	70.0	0.002	0.5167895565623469	1.38945897383023	-4.322376218416643	4.6822345096607805	True	False	True	False	False	False	0.0	0.001898656883691008
chr6_138931453_T_C_b38	0.00448951	7.29776828253138	7.212294468500341	0	0	0	0	0	0	0	0	0	0	0	0	0	1	40.0	0.013	0.4988646779661769	3.6940982286770434	1.976203342232587	0.0	True	False	True	False	False	False	0.0	0.0018986523219110749
chr6_138931453_T_C_b38	0.00448951	7.29776828253138	7.212294468500341	0	0	0	0	0	0	0	0	0	0	0	0	0	1	40.0	0.013	0.4988646779661769	3.6940982286770434	1.976203342232587	0.0	True	False	True	False	False	False	0.0	0.0018986523219110749
chr8_31155954_A_G_b38	0.00349808	7.190676034332207	7.090076835776092	0	0	0	0	0	0	0	0	0	0	0	0	0	1	30.0	0.0	-9.80468652443763	0.0	4.177395660520759	0.21150841001363574	True	False	True	False	False	False	0.0	0.0018986490395881187
chr8_31155954_A_G_b38	0.00349808	7.190676034332207	7.090076835776092	0	0	0	0	0	0	0	0	0	0	0	0	0	1	30.0	0.0	-9.80468652443763	0.0	4.177395660520759	0.21150841001363574	True	False	True	False	False	False	0.0	0.0018986490395881187
chr8_31155954_A_G_b38	0.00349808	7.190676034332207	7.090076835776092	0	0	0	0	0	0	0	0	0	0	0	0	0	1	30.0	0.0	-9.80468652443763	0.0	4.177395660520759	0.21150841001363574	True	False	True	False	False	False	0.0	0.0018986490395881187
chr1_108988802_G_A_b38	0.00639295	7.660585461703256	7.351158226430694	0	0	0	0	0	0	0	0	0	0	0	1	0	1	60.0	0.005	-2.3396114140669866	0.0	1.8768681267752925	0.30694526920207466	True	False	True	False	False	False	0.0	0.0018986313123679553
chr1_108988802_G_A_b38	0.00487131	7.660585461703256	7.351158226430694	0	0	0	0	0	0	0	0	0	0	0	1	0	1	60.0	0.005	-2.3396114140669866	0.0	1.8768681267752925	0.30694526920207466	True	False	True	False	False	False	0.0	0.0018986313123679553
chr15_69046263_G_A_b38	0.00111415	8.188966863648876	3.8501476017100584	1	0	0	1	0	1	0	1	1	0	0	1	0	0	70.0	0.0	3.5648749171537863	0.0	-0.7697842206521912	0.0	False	True	True	False	False	False	0.0	0.0018986263769308741
chr15_69046263_G_A_b38	0.00111415	8.188966863648876	3.8501476017100584	1	0	0	1	0	1	0	1	1	0	0	1	0	0	70.0	0.0	3.5648749171537863	0.0	-0.7697842206521912	0.0	False	True	True	False	False	False	0.0	0.0018986263769308741
chr15_69046263_G_A_b38	0.0023628	8.188966863648876	3.8501476017100584	1	0	0	1	0	1	0	1	1	0	0	1	0	0	70.0	0.0	3.5648749171537863	0.0	-0.7697842206521912	0.0	False	True	True	False	False	False	0.0	0.0018986263769308741
chr15_69046263_G_A_b38	0.0023628	8.188966863648876	3.8501476017100584	1	0	0	1	0	1	0	1	1	0	0	1	0	0	70.0	0.0	3.5648749171537863	0.0	-0.7697842206521912	0.0	False	True	True	False	False	False	0.0	0.0018986263769308741
chr4_183662150_G_A_b38	0.00476169	7.561121589530238	7.436617265234227	0	0	1	0	0	0	0	0	0	0	0	1	0	1	50.0	0.048	1.2689668112401984	1.3551886872006766	-5.738120946847189	0.0	True	False	True	False	False	False	0.0	0.0018986205389433936
chr4_183662150_G_A_b38	0.00476169	7.561121589530238	7.436617265234227	0	0	1	0	0	0	0	0	0	0	0	1	0	1	50.0	0.048	1.2689668112401984	1.3551886872006766	-5.738120946847189	0.0	True	False	True	False	False	False	0.0	0.0018986205389433936
chr4_183662150_G_A_b38	0.00476169	7.561121589530238	7.436617265234227	0	0	1	0	0	0	0	0	0	0	0	1	0	1	50.0	0.048	1.2689668112401984	1.3551886872006766	-5.738120946847189	0.0	True	False	True	False	False	False	0.0	0.0018986205389433936
chr1_1047039_C_T_b38	0.00848797	8.175547596021026	4.418840607796598	0	1	0	1	0	0	0	0	0	0	0	1	0	1	80.0	0.015	9.24144105333647	0.1192370004626575	2.630413316844198	0.3385838708957607	True	False	True	False	False	False	0.1111	0.0018986055451442698
chr1_1047039_C_T_b38	0.00848797	8.175547596021026	4.418840607796598	0	1	0	1	0	0	0	0	0	0	0	1	0	1	80.0	0.015	9.24144105333647	0.1192370004626575	2.630413316844198	0.3385838708957607	True	False	True	False	False	False	0.1111	0.0018986055451442698
chr1_1047039_C_T_b38	0.00848797	8.175547596021026	4.418840607796598	0	1	0	1	0	0	0	0	0	0	0	1	0	1	80.0	0.015	9.24144105333647	0.1192370004626575	2.630413316844198	0.3385838708957607	True	False	True	False	False	False	0.1111	0.0018986055451442698
chr1_1047039_C_T_b38	0.00848797	8.175547596021026	4.418840607796598	0	1	0	1	0	0	0	0	0	0	0	1	0	1	80.0	0.015	9.24144105333647	0.1192370004626575	2.630413316844198	0.3385838708957607	True	False	True	False	False	False	0.1111	0.0018986055451442698
chr1_1047039_C_T_b38	0.00848797	8.175547596021026	4.418840607796598	0	1	0	1	0	0	0	0	0	0	0	1	0	1	80.0	0.015	9.24144105333647	0.1192370004626575	2.630413316844198	0.3385838708957607	True	False	True	False	False	False	0.1111	0.0018986055451442698
chr1_1047039_C_T_b38	0.00848797	8.175547596021026	4.418840607796598	0	1	0	1	0	0	0	0	0	0	0	1	0	1	80.0	0.015	9.24144105333647	0.1192370004626575	2.630413316844198	0.3385838708957607	True	False	True	False	False	False	0.1111	0.0018986055451442698
chr1_1047039_C_T_b38	0.00848797	8.175547596021026	4.418840607796598	0	1	0	1	0	0	0	0	0	0	0	1	0	1	80.0	0.015	9.24144105333647	0.1192370004626575	2.630413316844198	0.3385838708957607	True	False	True	False	False	False	0.1111	0.0018986055451442698
chr1_1047039_C_T_b38	0.00848797	8.175547596021026	4.418840607796598	0	1	0	1	0	0	0	0	0	0	0	1	0	1	80.0	0.015	9.24144105333647	0.1192370004626575	2.630413316844198	0.3385838708957607	True	False	True	False	False	False	0.1111	0.0018986055451442698
chr1_1047039_C_T_b38	0.00848797	8.175547596021026	4.418840607796598	0	1	0	1	0	0	0	0	0	0	0	1	0	1	80.0	0.015	9.24144105333647	0.1192370004626575	2.630413316844198	0.3385838708957607	True	False	True	False	False	False	0.1111	0.0018986055451442698
chr1_1047039_C_T_b38	0.00848797	8.175547596021026	4.418840607796598	0	1	0	1	0	0	0	0	0	0	0	1	0	1	80.0	0.015	9.24144105333647	0.1192370004626575	2.630413316844198	0.3385838708957607	True	False	True	False	False	False	0.1111	0.0018986055451442698
chr1_1047039_C_T_b38	0.00848797	8.175547596021026	4.418840607796598	0	1	0	1	0	0	0	0	0	0	0	1	0	1	80.0	0.015	9.24144105333647	0.1192370004626575	2.630413316844198	0.3385838708957607	True	False	True	False	False	False	0.1111	0.0018986055451442698
chr1_1047039_C_T_b38	0.00848797	8.175547596021026	4.418840607796598	0	1	0	1	0	0	0	0	0	0	0	1	0	1	80.0	0.015	9.24144105333647	0.1192370004626575	2.630413316844198	0.3385838708957607	True	False	True	False	False	False	0.1111	0.0018986055451442698
chr4_1358643_T_C_b38	0.0530279	8.168202930236053	4.394449154672439	0	0	0	0	0	0	0	0	0	0	0	1	0	1	80.0	0.008	-3.4741099959175177	0.1950817969519973	5.558400590595774	0.0	True	False	True	False	False	False	0.0	0.001898603293792601
chr4_1358643_T_C_b38	0.0530279	8.168202930236053	4.394449154672439	0	0	0	0	0	0	0	0	0	0	0	1	0	1	80.0	0.008	-3.4741099959175177	0.1950817969519973	5.558400590595774	0.0	True	False	True	False	False	False	0.0	0.001898603293792601
chr10_3072250_G_A_b38	0.0666224	7.959275960116396	7.568379267836522	0	0	1	0	0	1	0	1	1	1	0	1	0	1	40.0	0.0	2.223484234829197	0.0	1.86003167153941	0.0	True	False	True	False	False	False	0.0	0.0018985905042548823
chr12_109238242_A_G_b38	0.00189326	6.982862751468942	6.760414691083428	0	0	0	0	0	0	0	0	0	0	0	0	0	1	20.0	0.0	-1.184360709603677	13.875370952833652	1.5100037024614323	0.0	True	False	True	False	False	False	0.0	0.001898590399531463
chr12_109238242_A_G_b38	0.00579359	6.982862751468942	6.760414691083428	0	0	0	0	0	0	0	0	0	0	0	0	0	1	20.0	0.0	-1.184360709603677	13.875370952833652	1.5100037024614323	0.0	True	False	True	False	False	False	0.0	0.001898590399531463
chr12_109238242_A_G_b38	0.00579359	6.982862751468942	6.760414691083428	0	0	0	0	0	0	0	0	0	0	0	0	0	1	20.0	0.0	-1.184360709603677	13.875370952833652	1.5100037024614323	0.0	True	False	True	False	False	False	0.0	0.001898590399531463
chr12_109238242_A_G_b38	0.00189326	6.982862751468942	6.760414691083428	0	0	0	0	0	0	0	0	0	0	0	0	0	1	20.0	0.0	-1.184360709603677	13.875370952833652	1.5100037024614323	0.0	True	False	True	False	False	False	0.0	0.001898590399531463
chr13_98393066_G_A_b38	0.00709879	8.04237800517328	6.3578422665081	0	0	0	1	0	1	0	0	1	1	0	1	0	1	50.0	0.0	-11.817940144458175	0.0	4.679333442340777	7.339592596581248	True	False	True	False	False	False	0.0	0.001898580508648372
chr9_121824568_G_A_b38	0.00472772	7.432483807917119	7.432483807917119	0	0	0	0	0	0	0	0	0	0	0	1	0	1	40.0	0.0	-6.688438674039232	0.0	8.466201647129978	0.0	True	False	True	False	False	False	0.0	0.001898577315707089
chr9_121824568_G_A_b38	0.00571125	7.432483807917119	7.432483807917119	0	0	0	0	0	0	0	0	0	0	0	1	0	1	40.0	0.0	-6.688438674039232	0.0	8.466201647129978	0.0	True	False	True	False	False	False	0.0	0.001898577315707089
chr4_17499757_A_C_b38	0.00109204	7.6511201757027	7.581719640125308	0	0	0	1	0	1	0	0	1	1	0	1	0	1	20.0	0.004	-1.230474268185875	0.0	6.31284845987539	1.6181324811902016	True	False	True	False	False	False	0.0	0.0018985707808273653
chr4_17499757_A_C_b38	0.00109204	7.6511201757027	7.581719640125308	0	0	0	1	0	1	0	0	1	1	0	1	0	1	20.0	0.004	-1.230474268185875	0.0	6.31284845987539	1.6181324811902016	True	False	True	False	False	False	0.0	0.0018985707808273653
chr4_17499757_A_C_b38	0.00109204	7.6511201757027	7.581719640125308	0	0	0	1	0	1	0	0	1	1	0	1	0	1	20.0	0.004	-1.230474268185875	0.0	6.31284845987539	1.6181324811902016	True	False	True	False	False	False	0.0	0.0018985707808273653
chr2_135317843_C_T_b38	0.0186497	7.746732907753622	7.746732907753622	0	0	0	1	1	0	0	0	0	0	0	1	0	1	60.0	0.0	6.456505408045419	2.9079610770603246	3.626541170175393	0.0	True	False	True	False	False	False	0.0	0.0018985633395171217
chr7_152817984_G_A_b38	0.00402324	7.768110378525988	7.242082359256962	0	0	0	1	0	0	0	0	0	0	0	0	0	1	60.0	0.0	2.114951372733956	0.0	8.66568165784566	4.608026408524665	True	False	True	False	False	False	0.0	0.0018985587169513928
chr7_152817984_G_A_b38	0.00402324	7.768110378525988	7.242082359256962	0	0	0	1	0	0	0	0	0	0	0	0	0	1	60.0	0.0	2.114951372733956	0.0	8.66568165784566	4.608026408524665	True	False	True	False	False	False	0.0	0.0018985587169513928
chr7_152817984_G_A_b38	0.00402324	7.768110378525988	7.242082359256962	0	0	0	1	0	0	0	0	0	0	0	0	0	1	60.0	0.0	2.114951372733956	0.0	8.66568165784566	4.608026408524665	True	False	True	False	False	False	0.0	0.0018985587169513928
chr7_152817984_G_A_b38	0.00402324	7.768110378525988	7.242082359256962	0	0	0	1	0	0	0	0	0	0	0	0	0	1	60.0	0.0	2.114951372733956	0.0	8.66568165784566	4.608026408524665	True	False	True	False	False	False	0.0	0.0018985587169513928
chr1_12189175_T_A_b38	0.00321214	8.486940148245216	5.638354669333745	0	0	1	0	1	1	0	1	1	1	0	1	0	1	80.0	0.015	-1.517813410931463	18.045604258813228	-3.445520204502152	1.2264662407175853	True	False	True	False	False	False	0.0	0.0018985400734643236
chr1_12189175_T_A_b38	0.00321214	8.486940148245216	5.638354669333745	0	0	1	0	1	1	0	1	1	1	0	1	0	1	80.0	0.015	-1.517813410931463	18.045604258813228	-3.445520204502152	1.2264662407175853	True	False	True	False	False	False	0.0	0.0018985400734643236
chr1_12189175_T_A_b38	0.00321214	8.486940148245216	5.638354669333745	0	0	1	0	1	1	0	1	1	1	0	1	0	1	80.0	0.015	-1.517813410931463	18.045604258813228	-3.445520204502152	1.2264662407175853	True	False	True	False	False	False	0.0	0.0018985400734643236
chr1_12189175_T_A_b38	0.00321214	8.486940148245216	5.638354669333745	0	0	1	0	1	1	0	1	1	1	0	1	0	1	80.0	0.015	-1.517813410931463	18.045604258813228	-3.445520204502152	1.2264662407175853	True	False	True	False	False	False	0.0	0.0018985400734643236
chr1_12189175_T_A_b38	0.00321214	8.486940148245216	5.638354669333745	0	0	1	0	1	1	0	1	1	1	0	1	0	1	80.0	0.015	-1.517813410931463	18.045604258813228	-3.445520204502152	1.2264662407175853	True	False	True	False	False	False	0.0	0.0018985400734643236
chr19_2106334_G_A_b38	0.00409795	7.796880342783522	7.763446388727362	0	0	0	0	0	0	0	0	0	0	0	1	0	1	60.0	0.004	1.7059292907818109	0.0	3.145825129976167	0.0	True	False	True	False	False	False	0.0	0.0018985325725552633
chr19_2106334_G_A_b38	0.00409795	7.796880342783522	7.763446388727362	0	0	0	0	0	0	0	0	0	0	0	1	0	1	60.0	0.004	1.7059292907818109	0.0	3.145825129976167	0.0	True	False	True	False	False	False	0.0	0.0018985325725552633
chr19_2106334_G_A_b38	0.00409795	7.796880342783522	7.763446388727362	0	0	0	0	0	0	0	0	0	0	0	1	0	1	60.0	0.004	1.7059292907818109	0.0	3.145825129976167	0.0	True	False	True	False	False	False	0.0	0.0018985325725552633
chr19_2106334_G_A_b38	0.00508852	7.796880342783522	7.763446388727362	0	0	0	0	0	0	0	0	0	0	0	1	0	1	60.0	0.004	1.7059292907818109	0.0	3.145825129976167	0.0	True	False	True	False	False	False	0.0	0.0018985325725552633
chr19_2106334_G_A_b38	0.00508852	7.796880342783522	7.763446388727362	0	0	0	0	0	0	0	0	0	0	0	1	0	1	60.0	0.004	1.7059292907818109	0.0	3.145825129976167	0.0	True	False	True	False	False	False	0.0	0.0018985325725552633
chr19_2106334_G_A_b38	0.00508852	7.796880342783522	7.763446388727362	0	0	0	0	0	0	0	0	0	0	0	1	0	1	60.0	0.004	1.7059292907818109	0.0	3.145825129976167	0.0	True	False	True	False	False	False	0.0	0.0018985325725552633
chr6_111722859_A_C_b38	0.00312552	7.936660155225426	7.936660155225426	0	0	0	1	1	1	0	1	1	1	0	1	0	1	30.0	0.012	1.5495613240651558	0.0	8.184617182009575	0.8946315877254065	True	False	True	False	False	False	0.0	0.0018985319613417486
chr6_111722859_A_C_b38	0.00192094	7.936660155225426	7.936660155225426	0	0	0	1	1	1	0	1	1	1	0	1	0	1	30.0	0.012	1.5495613240651558	0.0	8.184617182009575	0.8946315877254065	True	False	True	False	False	False	0.0	0.0018985319613417486
chr2_158253354_T_C_b38	0.0389843	7.311886164077165	7.8009820712577405	0	0	0	0	1	0	0	1	0	0	0	1	0	0	40.0	0.0	-0.6408835260545748	0.0	-4.373087207698362	1.3167801349435706	True	False	True	False	False	False	0.0	0.0018984942511767143
chr2_158253354_T_C_b38	0.0389843	7.311886164077165	7.8009820712577405	0	0	0	0	1	0	0	1	0	0	0	1	0	0	40.0	0.0	-0.6408835260545748	0.0	-4.373087207698362	1.3167801349435706	True	False	True	False	False	False	0.0	0.0018984942511767143
chr2_71541200_C_T_b38	0.0422988	7.581719640125308	7.581719640125308	0	0	1	0	1	0	0	0	0	0	0	1	0	1	30.0	1.0	-6.908414633614825	0.0	-1.9901940490058865	0.22217686059469366	True	False	True	False	False	False	0.0	0.0018984907557169878
chr2_71541200_C_T_b38	0.0255135	7.581719640125308	7.581719640125308	0	0	1	0	1	0	0	0	0	0	0	1	0	1	30.0	1.0	-6.908414633614825	0.0	-1.9901940490058865	0.22217686059469366	True	False	True	False	False	False	0.0	0.0018984907557169878
chr17_19847124_C_T_b38	0.00186623	7.507141079727608	5.3706380281276624	0	0	0	0	0	0	0	0	0	0	0	1	0	1	50.0	0.0	2.394358990840582	0.0	6.1169370086136965	0.0	True	False	True	False	False	False	0.0	0.0018984889903463965
chr17_19847124_C_T_b38	0.00186623	7.507141079727608	5.3706380281276624	0	0	0	0	0	0	0	0	0	0	0	1	0	1	50.0	0.0	2.394358990840582	0.0	6.1169370086136965	0.0	True	False	True	False	False	False	0.0	0.0018984889903463965
chr17_19847124_C_T_b38	0.00186623	7.507141079727608	5.3706380281276624	0	0	0	0	0	0	0	0	0	0	0	1	0	1	50.0	0.0	2.394358990840582	0.0	6.1169370086136965	0.0	True	False	True	False	False	False	0.0	0.0018984889903463965
chr17_19847124_C_T_b38	0.00186623	7.507141079727608	5.3706380281276624	0	0	0	0	0	0	0	0	0	0	0	1	0	1	50.0	0.0	2.394358990840582	0.0	6.1169370086136965	0.0	True	False	True	False	False	False	0.0	0.0018984889903463965
chr14_92031646_C_A_b38	0.00372186	7.380879035564116	6.769641976852503	0	0	0	0	0	0	0	0	0	0	0	0	0	1	40.0	0.204	-1.3222060140371896	0.7913857966029627	5.274924904937528	0.0	True	False	True	False	False	False	0.0	0.0018984863523396833
chr14_92031646_C_A_b38	0.00372186	7.380879035564116	6.769641976852503	0	0	0	0	0	0	0	0	0	0	0	0	0	1	40.0	0.204	-1.3222060140371896	0.7913857966029627	5.274924904937528	0.0	True	False	True	False	False	False	0.0	0.0018984863523396833
chr14_92031646_C_A_b38	0.00451029	7.380879035564116	6.769641976852503	0	0	0	0	0	0	0	0	0	0	0	0	0	1	40.0	0.204	-1.3222060140371896	0.7913857966029627	5.274924904937528	0.0	True	False	True	False	False	False	0.0	0.0018984863523396833
chr14_92031646_C_A_b38	0.00451029	7.380879035564116	6.769641976852503	0	0	0	0	0	0	0	0	0	0	0	0	0	1	40.0	0.204	-1.3222060140371896	0.7913857966029627	5.274924904937528	0.0	True	False	True	False	False	False	0.0	0.0018984863523396833
chr14_92031646_C_A_b38	0.00451029	7.380879035564116	6.769641976852503	0	0	0	0	0	0	0	0	0	0	0	0	0	1	40.0	0.204	-1.3222060140371896	0.7913857966029627	5.274924904937528	0.0	True	False	True	False	False	False	0.0	0.0018984863523396833
chr14_92031646_C_A_b38	0.00451029	7.380879035564116	6.769641976852503	0	0	0	0	0	0	0	0	0	0	0	0	0	1	40.0	0.204	-1.3222060140371896	0.7913857966029627	5.274924904937528	0.0	True	False	True	False	False	False	0.0	0.0018984863523396833
chr14_92031646_C_A_b38	0.00372186	7.380879035564116	6.769641976852503	0	0	0	0	0	0	0	0	0	0	0	0	0	1	40.0	0.204	-1.3222060140371896	0.7913857966029627	5.274924904937528	0.0	True	False	True	False	False	False	0.0	0.0018984863523396833
chr14_92031646_C_A_b38	0.00372186	7.380879035564116	6.769641976852503	0	0	0	0	0	0	0	0	0	0	0	0	0	1	40.0	0.204	-1.3222060140371896	0.7913857966029627	5.274924904937528	0.0	True	False	True	False	False	False	0.0	0.0018984863523396833
chr6_17810985_G_A_b38	0.0046127	7.628517626575055	6.9650803456014065	0	0	0	0	0	0	0	0	0	0	0	0	0	1	60.0	0.002	-2.475361625904315	0.8954653136655981	6.001951145284188	0.6467784359163034	True	False	True	False	False	False		0.0018984837458547116
chr10_27217178_G_T_b38	0.00139031	7.893572073504902	6.687108607866515	0	0	0	0	0	0	0	0	0	0	0	0	0	1	80.0	0.001	-4.698253437021789	2.9898480356948696	2.9897622164261364	0.0	True	False	True	False	False	False	0.0	0.0018984773807710273
chr10_27217178_G_T_b38	0.00139031	7.893572073504902	6.687108607866515	0	0	0	0	0	0	0	0	0	0	0	0	0	1	80.0	0.001	-4.698253437021789	2.9898480356948696	2.9897622164261364	0.0	True	False	True	False	False	False	0.0	0.0018984773807710273
chr10_27217178_G_T_b38	0.00139031	7.893572073504902	6.687108607866515	0	0	0	0	0	0	0	0	0	0	0	0	0	1	80.0	0.001	-4.698253437021789	2.9898480356948696	2.9897622164261364	0.0	True	False	True	False	False	False	0.0	0.0018984773807710273
chr4_81604521_T_A_b38	0.00331213	7.3777589082278725	7.3777589082278725	0	0	0	0	0	0	0	0	0	0	0	0	0	0	40.0	0.018	-3.1838369059188265	0.0	5.797189983454857	0.3636545272197935	True	False	True	False	False	False	0.0	0.0018984697905230791
chr8_86403782_G_A_b38	0.0121186	7.365180126021013	7.149131598557407	0	0	1	0	0	0	0	0	0	0	0	0	0	1	40.0	0.003	6.377201243916751	0.0	4.901350015925196	0.0	True	False	True	False	False	False	0.0	0.0018984679226793121
chr8_86403782_G_A_b38	0.0121186	7.365180126021013	7.149131598557407	0	0	1	0	0	0	0	0	0	0	0	0	0	1	40.0	0.003	6.377201243916751	0.0	4.901350015925196	0.0	True	False	True	False	False	False	0.0	0.0018984679226793121
chr17_8539186_T_A_b38	0.0445312	7.607878073278507	7.9599745280805365	0	0	1	0	0	1	0	0	1	0	0	1	0	1	20.0	0.097	3.1072028830196525	11.233096646529184	3.3039540752895675	0.131557831165793	True	False	True	False	False	False	0.0	0.0018984637153598087
chr17_83017511_T_A_b38	0.0026851	8.0040315078527	8.0040315078527	0	0	0	0	0	0	0	0	0	0	0	0	0	1	60.0	0.992	-4.947433652707123	0.0	3.0441502119688124	0.0	True	False	True	False	False	False	0.0	0.0018984604051049136
chr17_83017511_T_A_b38	0.0026851	8.0040315078527	8.0040315078527	0	0	0	0	0	0	0	0	0	0	0	0	0	1	60.0	0.992	-4.947433652707123	0.0	3.0441502119688124	0.0	True	False	True	False	False	False	0.0	0.0018984604051049136
chr17_83017511_T_A_b38	0.00135952	8.0040315078527	8.0040315078527	0	0	0	0	0	0	0	0	0	0	0	0	0	1	60.0	0.992	-4.947433652707123	0.0	3.0441502119688124	0.0	True	False	True	False	False	False	0.0	0.0018984604051049136
chr17_83017511_T_A_b38	0.00135952	8.0040315078527	8.0040315078527	0	0	0	0	0	0	0	0	0	0	0	0	0	1	60.0	0.992	-4.947433652707123	0.0	3.0441502119688124	0.0	True	False	True	False	False	False	0.0	0.0018984604051049136
chr3_138686755_A_G_b38	0.00206758	8.36822903827628	7.396335293800808	0	0	0	1	1	1	0	1	1	1	0	1	1	1	40.0	0.912	-7.154449657320838	1.7730527662860611	4.684361345562785	0.07073081268445947	True	False	True	False	False	False	0.0	0.001898451648935441
chr3_138686755_A_G_b38	0.00206758	8.36822903827628	7.396335293800808	0	0	0	1	1	1	0	1	1	1	0	1	1	1	40.0	0.912	-7.154449657320838	1.7730527662860611	4.684361345562785	0.07073081268445947	True	False	True	False	False	False	0.0	0.001898451648935441
chr3_138686755_A_G_b38	0.00206758	8.36822903827628	7.396335293800808	0	0	0	1	1	1	0	1	1	1	0	1	1	1	40.0	0.912	-7.154449657320838	1.7730527662860611	4.684361345562785	0.07073081268445947	True	False	True	False	False	False	0.0	0.001898451648935441
chr3_138686755_A_G_b38	0.00206758	8.36822903827628	7.396335293800808	0	0	0	1	1	1	0	1	1	1	0	1	1	1	40.0	0.912	-7.154449657320838	1.7730527662860611	4.684361345562785	0.07073081268445947	True	False	True	False	False	False	0.0	0.001898451648935441
chr1_29161778_T_C_b38	0.0546222	7.247080584585756	7.103322062526113	0	0	1	0	0	1	0	0	1	1	0	1	0	1	20.0	0.0	-22.233779999135287	3.453126805264297	-1.9316849208266265	1.6296623442437903	True	False	True	False	False	False	0.0	0.0018984447319633495
chr1_29161778_T_C_b38	0.0546222	7.247080584585756	7.103322062526113	0	0	1	0	0	1	0	0	1	1	0	1	0	1	20.0	0.0	-22.233779999135287	3.453126805264297	-1.9316849208266265	1.6296623442437903	True	False	True	False	False	False	0.0	0.0018984447319633495
chr1_3849107_G_C_b38	0.00701071	8.106212902619962	5.7899601708972535	0	0	0	1	0	0	0	1	0	0	0	1	0	1	60.0	0.001	-7.1396451041030815	0.0	5.589125854587898	1.7385180057673324	True	False	True	False	False	False	0.0	0.0018984413900737258
chr1_3849107_G_C_b38	0.00701071	8.106212902619962	5.7899601708972535	0	0	0	1	0	0	0	1	0	0	0	1	0	1	60.0	0.001	-7.1396451041030815	0.0	5.589125854587898	1.7385180057673324	True	False	True	False	False	False	0.0	0.0018984413900737258
chr1_3849107_G_C_b38	0.00701071	8.106212902619962	5.7899601708972535	0	0	0	1	0	0	0	1	0	0	0	1	0	1	60.0	0.001	-7.1396451041030815	0.0	5.589125854587898	1.7385180057673324	True	False	True	False	False	False	0.0	0.0018984413900737258
chr17_74220101_A_C_b38	0.00817156	7.776954403322442	7.776535028185241	0	0	0	0	1	1	0	0	1	0	0	1	0	1	60.0	0.032	-3.0329059791416704	1.052245617387162	1.9960909141227887	0.09049084194231982	True	False	True	False	False	False	0.0	0.0018984179392848655
chr6_7293314_A_C_b38	0.00823847	7.639642287858013	7.462789157412448	0	0	0	1	0	0	0	0	0	1	0	1	0	1	40.0	0.002	2.574508440034939	5.404493807134191	3.3332659824671893	0.41138425919859856	True	False	True	False	False	False	0.0	0.0018984148699017842
chr16_68934157_G_C_b38	0.00173001	7.663407664893479	5.54907608489522	0	0	0	0	0	0	0	0	0	0	0	1	0	1	60.0	0.002	-2.7943549712154048	2.118727953365878	3.0477308379613106	0.25704289233746636	True	False	True	False	False	False	0.0	0.0018984050236585705
chr16_68934157_G_C_b38	0.00173001	7.663407664893479	5.54907608489522	0	0	0	0	0	0	0	0	0	0	0	1	0	1	60.0	0.002	-2.7943549712154048	2.118727953365878	3.0477308379613106	0.25704289233746636	True	False	True	False	False	False	0.0	0.0018984050236585705
chr1_21571925_T_C_b38	0.00476652	7.536363938404511	7.347299700743164	0	0	0	0	0	0	0	0	0	0	0	0	0	1	60.0	0.045	7.967830762036688	0.0	1.6368173879694794	0.0	True	False	True	False	False	False	0.0	0.0018983874672166517
chr1_21571925_T_C_b38	0.00476652	7.536363938404511	7.347299700743164	0	0	0	0	0	0	0	0	0	0	0	0	0	1	60.0	0.045	7.967830762036688	0.0	1.6368173879694794	0.0	True	False	True	False	False	False	0.0	0.0018983874672166517
chr1_21571925_T_C_b38	0.00476652	7.536363938404511	7.347299700743164	0	0	0	0	0	0	0	0	0	0	0	0	0	1	60.0	0.045	7.967830762036688	0.0	1.6368173879694794	0.0	True	False	True	False	False	False	0.0	0.0018983874672166517
chr1_21571925_T_C_b38	0.00476652	7.536363938404511	7.347299700743164	0	0	0	0	0	0	0	0	0	0	0	0	0	1	60.0	0.045	7.967830762036688	0.0	1.6368173879694794	0.0	True	False	True	False	False	False	0.0	0.0018983874672166517
chr22_38713686_T_C_b38	0.00242698	8.106212902619962	7.7057128238944275	0	0	0	0	0	1	0	0	1	1	0	1	0	1	60.0	0.0	0.2662495685085863	0.0	4.309203673810906	0.0	True	False	True	False	False	False	0.0	0.001898382256641549
chr22_38713686_T_C_b38	0.00242698	8.106212902619962	7.7057128238944275	0	0	0	0	0	1	0	0	1	1	0	1	0	1	60.0	0.0	0.2662495685085863	0.0	4.309203673810906	0.0	True	False	True	False	False	False	0.0	0.001898382256641549
chr22_38713686_T_C_b38	0.00166249	8.106212902619962	7.7057128238944275	0	0	0	0	0	1	0	0	1	1	0	1	0	1	60.0	0.0	0.2662495685085863	0.0	4.309203673810906	0.0	True	False	True	False	False	False	0.0	0.001898382256641549
chr22_38713686_T_C_b38	0.00166249	8.106212902619962	7.7057128238944275	0	0	0	0	0	1	0	0	1	1	0	1	0	1	60.0	0.0	0.2662495685085863	0.0	4.309203673810906	0.0	True	False	True	False	False	False	0.0	0.001898382256641549
chr3_52274829_C_G_b38	0.00246568	8.12355783506165	8.105005537547246	0	0	0	0	0	1	0	0	1	1	0	1	0	1	60.0	0.019	-4.1023182918426535	0.0	1.733092241502966	0.9447560725641677	True	False	True	False	False	False	0.0	0.001898372579373651
chr9_120862740_G_A_b38	0.0303189	8.022240916806537	4.859812404361672	0	1	0	0	0	1	0	1	1	1	0	1	0	1	60.0	0.999	-0.4362994244542138	0.9066973272160666	-0.8665275787914837	0.18342525337517657	False	True	True	False	False	False	0.0	0.0018983660210190887
chr9_120862740_G_A_b38	0.0303189	8.022240916806537	4.859812404361672	0	1	0	0	0	1	0	1	1	1	0	1	0	1	60.0	0.999	-0.4362994244542138	0.9066973272160666	-0.8665275787914837	0.18342525337517657	False	True	True	False	False	False	0.0	0.0018983660210190887
chr9_120862740_G_A_b38	0.0303189	8.022240916806537	4.859812404361672	0	1	0	0	0	1	0	1	1	1	0	1	0	1	60.0	0.999	-0.4362994244542138	0.9066973272160666	-0.8665275787914837	0.18342525337517657	False	True	True	False	False	False	0.0	0.0018983660210190887
chr10_1551696_A_G_b38	0.00124821	8.138856750696325	12.058366985206893	0	0	0	0	0	1	0	0	1	1	0	1	0	0	80.0	0.001	4.807886603231122	0.0	4.66504996887911	0.0	True	False	True	False	False	False	0.0	0.0018983634298579924
chr7_105498815_T_C_b38	0.00919074	7.520234556474628	8.15162164696975	0	0	1	0	0	0	0	1	0	0	0	0	0	1	40.0	0.006	-12.242293536215206	4.472338971398608	3.819663409856005	0.0	True	False	True	False	False	False	0.0	0.0018983587737207235
chr5_1038410_C_T_b38	0.0126031	8.337109129562474	5.60947179518496	1	0	0	0	0	1	0	0	1	0	0	1	0	0	70.0	0.0	-7.086575386669334	0.0	2.7376409190530424	0.48489636075186127	False	True	True	False	False	False	0.0	0.0018983532202591568
chr5_1038410_C_T_b38	0.0126031	8.337109129562474	5.60947179518496	1	0	0	0	0	1	0	0	1	0	0	1	0	0	70.0	0.0	-7.086575386669334	0.0	2.7376409190530424	0.48489636075186127	False	True	True	False	False	False	0.0	0.0018983532202591568
chr5_1038410_C_T_b38	0.0126031	8.337109129562474	5.60947179518496	1	0	0	0	0	1	0	0	1	0	0	1	0	0	70.0	0.0	-7.086575386669334	0.0	2.7376409190530424	0.48489636075186127	False	True	True	False	False	False	0.0	0.0018983532202591568
chr5_1038410_C_T_b38	0.0126031	8.337109129562474	5.60947179518496	1	0	0	0	0	1	0	0	1	0	0	1	0	0	70.0	0.0	-7.086575386669334	0.0	2.7376409190530424	0.48489636075186127	False	True	True	False	False	False	0.0	0.0018983532202591568
chr5_1038410_C_T_b38	0.0126031	8.337109129562474	5.60947179518496	1	0	0	0	0	1	0	0	1	0	0	1	0	0	70.0	0.0	-7.086575386669334	0.0	2.7376409190530424	0.48489636075186127	False	True	True	False	False	False	0.0	0.0018983532202591568
chr5_1038410_C_T_b38	0.0126031	8.337109129562474	5.60947179518496	1	0	0	0	0	1	0	0	1	0	0	1	0	0	70.0	0.0	-7.086575386669334	0.0	2.7376409190530424	0.48489636075186127	False	True	True	False	False	False	0.0	0.0018983532202591568
chr5_1038410_C_T_b38	0.0126031	8.337109129562474	5.60947179518496	1	0	0	0	0	1	0	0	1	0	0	1	0	0	70.0	0.0	-7.086575386669334	0.0	2.7376409190530424	0.48489636075186127	False	True	True	False	False	False	0.0	0.0018983532202591568
chr5_1038410_C_T_b38	0.0126031	8.337109129562474	5.60947179518496	1	0	0	0	0	1	0	0	1	0	0	1	0	0	70.0	0.0	-7.086575386669334	0.0	2.7376409190530424	0.48489636075186127	False	True	True	False	False	False	0.0	0.0018983532202591568
chr5_1038410_C_T_b38	0.0126031	8.337109129562474	5.60947179518496	1	0	0	0	0	1	0	0	1	0	0	1	0	0	70.0	0.0	-7.086575386669334	0.0	2.7376409190530424	0.48489636075186127	False	True	True	False	False	False	0.0	0.0018983532202591568
chr2_37926343_T_A_b38	0.00140851	8.127699852817772	6.823286122355687	0	0	1	0	0	1	0	1	1	1	1	1	0	0	30.0	0.0	-15.365925081760556	6.884555060840842	8.127009409415358	0.0	True	False	True	False	False	False	0.0	0.0018983513393901598
chr2_37926343_T_A_b38	0.00140851	8.127699852817772	6.823286122355687	0	0	1	0	0	1	0	1	1	1	1	1	0	0	30.0	0.0	-15.365925081760556	6.884555060840842	8.127009409415358	0.0	True	False	True	False	False	False	0.0	0.0018983513393901598
chr2_37926343_T_A_b38	0.00140851	8.127699852817772	6.823286122355687	0	0	1	0	0	1	0	1	1	1	1	1	0	0	30.0	0.0	-15.365925081760556	6.884555060840842	8.127009409415358	0.0	True	False	True	False	False	False	0.0	0.0018983513393901598
chr6_128244633_G_A_b38	0.00279473	7.655864017616056	7.616775808698373	0	0	0	0	0	1	0	0	1	0	0	1	0	1	60.0	0.0	-8.081650709990706	11.18449902477542	6.841743354658028	0.0	True	False	True	False	False	False	0.0	0.0018983473155330445
chr6_128244633_G_A_b38	0.00279473	7.655864017616056	7.616775808698373	0	0	0	0	0	1	0	0	1	0	0	1	0	1	60.0	0.0	-8.081650709990706	11.18449902477542	6.841743354658028	0.0	True	False	True	False	False	False	0.0	0.0018983473155330445
chr5_136057449_C_T_b38	0.0119638	7.913521017283895	6.484635235635252	0	0	0	1	1	1	0	0	1	1	0	1	0	1	50.0	0.001	-1.223200146393281	2.980451056120245	-4.983319304582487	0.12901159111664384	True	False	True	False	False	False	0.0	0.0018983418810435233
chr5_136057449_C_T_b38	0.0119638	7.913521017283895	6.484635235635252	0	0	0	1	1	1	0	0	1	1	0	1	0	1	50.0	0.001	-1.223200146393281	2.980451056120245	-4.983319304582487	0.12901159111664384	True	False	True	False	False	False	0.0	0.0018983418810435233
chr5_136057449_C_T_b38	0.0017215	7.913521017283895	6.484635235635252	0	0	0	1	1	1	0	0	1	1	0	1	0	1	50.0	0.001	-1.223200146393281	2.980451056120245	-4.983319304582487	0.12901159111664384	True	False	True	False	False	False	0.0	0.0018983418810435233
chr5_136057449_C_T_b38	0.0017215	7.913521017283895	6.484635235635252	0	0	0	1	1	1	0	0	1	1	0	1	0	1	50.0	0.001	-1.223200146393281	2.980451056120245	-4.983319304582487	0.12901159111664384	True	False	True	False	False	False	0.0	0.0018983418810435233
chr5_136057449_C_T_b38	0.00451954	7.913521017283895	6.484635235635252	0	0	0	1	1	1	0	0	1	1	0	1	0	1	50.0	0.001	-1.223200146393281	2.980451056120245	-4.983319304582487	0.12901159111664384	True	False	True	False	False	False	0.0	0.0018983418810435233
chr5_136057449_C_T_b38	0.0017215	7.913521017283895	6.484635235635252	0	0	0	1	1	1	0	0	1	1	0	1	0	1	50.0	0.001	-1.223200146393281	2.980451056120245	-4.983319304582487	0.12901159111664384	True	False	True	False	False	False	0.0	0.0018983418810435233
chr5_136057449_C_T_b38	0.00451954	7.913521017283895	6.484635235635252	0	0	0	1	1	1	0	0	1	1	0	1	0	1	50.0	0.001	-1.223200146393281	2.980451056120245	-4.983319304582487	0.12901159111664384	True	False	True	False	False	False	0.0	0.0018983418810435233
chr5_136057449_C_T_b38	0.00451954	7.913521017283895	6.484635235635252	0	0	0	1	1	1	0	0	1	1	0	1	0	1	50.0	0.001	-1.223200146393281	2.980451056120245	-4.983319304582487	0.12901159111664384	True	False	True	False	False	False	0.0	0.0018983418810435233
chr5_136057449_C_T_b38	0.00451954	7.913521017283895	6.484635235635252	0	0	0	1	1	1	0	0	1	1	0	1	0	1	50.0	0.001	-1.223200146393281	2.980451056120245	-4.983319304582487	0.12901159111664384	True	False	True	False	False	False	0.0	0.0018983418810435233
chr5_136057449_C_T_b38	0.0119638	7.913521017283895	6.484635235635252	0	0	0	1	1	1	0	0	1	1	0	1	0	1	50.0	0.001	-1.223200146393281	2.980451056120245	-4.983319304582487	0.12901159111664384	True	False	True	False	False	False	0.0	0.0018983418810435233
chr5_136057449_C_T_b38	0.0119638	7.913521017283895	6.484635235635252	0	0	0	1	1	1	0	0	1	1	0	1	0	1	50.0	0.001	-1.223200146393281	2.980451056120245	-4.983319304582487	0.12901159111664384	True	False	True	False	False	False	0.0	0.0018983418810435233
chr5_136057449_C_T_b38	0.0017215	7.913521017283895	6.484635235635252	0	0	0	1	1	1	0	0	1	1	0	1	0	1	50.0	0.001	-1.223200146393281	2.980451056120245	-4.983319304582487	0.12901159111664384	True	False	True	False	False	False	0.0	0.0018983418810435233
chr17_4677537_A_C_b38	0.0112856	6.9440872082295275	6.587550014824796	0	0	0	0	1	0	0	0	0	0	0	1	0	1	20.0	0.0	-5.999863264575171	0.1060815203910996	1.3237938208730071	1.3354473373837905	True	False	True	False	False	False	0.0	0.0018983251776421319
chr17_4677537_A_C_b38	0.0112856	6.9440872082295275	6.587550014824796	0	0	0	0	1	0	0	0	0	0	0	1	0	1	20.0	0.0	-5.999863264575171	0.1060815203910996	1.3237938208730071	1.3354473373837905	True	False	True	False	False	False	0.0	0.0018983251776421319
chr17_4677537_A_C_b38	0.0112856	6.9440872082295275	6.587550014824796	0	0	0	0	1	0	0	0	0	0	0	1	0	1	20.0	0.0	-5.999863264575171	0.1060815203910996	1.3237938208730071	1.3354473373837905	True	False	True	False	False	False	0.0	0.0018983251776421319
chr17_4677537_A_C_b38	0.0112856	6.9440872082295275	6.587550014824796	0	0	0	0	1	0	0	0	0	0	0	1	0	1	20.0	0.0	-5.999863264575171	0.1060815203910996	1.3237938208730071	1.3354473373837905	True	False	True	False	False	False	0.0	0.0018983251776421319
chr17_4677537_A_C_b38	0.0112856	6.9440872082295275	6.587550014824796	0	0	0	0	1	0	0	0	0	0	0	1	0	1	20.0	0.0	-5.999863264575171	0.1060815203910996	1.3237938208730071	1.3354473373837905	True	False	True	False	False	False	0.0	0.0018983251776421319
chr17_4677537_A_C_b38	0.0112856	6.9440872082295275	6.587550014824796	0	0	0	0	1	0	0	0	0	0	0	1	0	1	20.0	0.0	-5.999863264575171	0.1060815203910996	1.3237938208730071	1.3354473373837905	True	False	True	False	False	False	0.0	0.0018983251776421319
chr17_4677537_A_C_b38	0.0112856	6.9440872082295275	6.587550014824796	0	0	0	0	1	0	0	0	0	0	0	1	0	1	20.0	0.0	-5.999863264575171	0.1060815203910996	1.3237938208730071	1.3354473373837905	True	False	True	False	False	False	0.0	0.0018983251776421319
chr19_46939651_A_G_b38	0.158433	7.716015266642587	7.716015266642587	0	0	1	0	0	0	0	0	0	0	0	0	0	1	60.0	0.0	-4.456510906194864	1.8888442457090555	3.429497288221441	0.0	True	False	True	False	False	False	0.0	0.0018983222180427883
chr2_10575857_T_A_b38	0.00274637	7.540090320145325	7.483806687665835	0	0	1	0	1	1	0	1	1	1	0	1	1	1	20.0	0.0	-8.880970744738114	0.0	0.6434332593810055	0.0	True	False	True	False	False	False	0.0	0.0018983084387971245
chr12_102444085_T_C_b38	0.00197567	7.4977617006225685	10.102174463416347	0	0	0	0	0	0	0	0	0	0	0	0	0	1	60.0	0.0	0.8269141655435762	0.0	-5.926186685991901	0.0	True	False	True	False	False	False		0.001898307092476861
chr7_1160644_A_T_b38	0.00320605	7.818832443803404	2.8903717578961645	0	0	1	0	1	1	1	1	1	1	0	1	0	0	40.0	0.001	-5.1887399485129215	0.0	5.191616235004233	0.5754548769321559	True	False	True	False	False	False	0.0	0.0018982946646087927
chr7_1160644_A_T_b38	0.00478948	7.818832443803404	2.8903717578961645	0	0	1	0	1	1	1	1	1	1	0	1	0	0	40.0	0.001	-5.1887399485129215	0.0	5.191616235004233	0.5754548769321559	True	False	True	False	False	False	0.0	0.0018982946646087927
chr7_1160644_A_T_b38	0.00478948	7.818832443803404	2.8903717578961645	0	0	1	0	1	1	1	1	1	1	0	1	0	0	40.0	0.001	-5.1887399485129215	0.0	5.191616235004233	0.5754548769321559	True	False	True	False	False	False	0.0	0.0018982946646087927
chr7_1160644_A_T_b38	0.00478948	7.818832443803404	2.8903717578961645	0	0	1	0	1	1	1	1	1	1	0	1	0	0	40.0	0.001	-5.1887399485129215	0.0	5.191616235004233	0.5754548769321559	True	False	True	False	False	False	0.0	0.0018982946646087927
chr7_1160644_A_T_b38	0.00320605	7.818832443803404	2.8903717578961645	0	0	1	0	1	1	1	1	1	1	0	1	0	0	40.0	0.001	-5.1887399485129215	0.0	5.191616235004233	0.5754548769321559	True	False	True	False	False	False	0.0	0.0018982946646087927
chr7_1160644_A_T_b38	0.00320605	7.818832443803404	2.8903717578961645	0	0	1	0	1	1	1	1	1	1	0	1	0	0	40.0	0.001	-5.1887399485129215	0.0	5.191616235004233	0.5754548769321559	True	False	True	False	False	False	0.0	0.0018982946646087927
chr19_9971358_G_A_b38	0.00313706	7.605890001053122	4.61512051684126	0	0	0	1	1	0	0	0	0	0	0	1	0	1	50.0	0.002	-0.4319985409663712	6.686229560911726	6.904780486879076	1.557541270108807	True	False	True	False	False	False	0.0	0.0018982827593814827
chr19_9971358_G_A_b38	0.00313706	7.605890001053122	4.61512051684126	0	0	0	1	1	0	0	0	0	0	0	1	0	1	50.0	0.002	-0.4319985409663712	6.686229560911726	6.904780486879076	1.557541270108807	True	False	True	False	False	False	0.0	0.0018982827593814827
chr19_9971358_G_A_b38	0.00313706	7.605890001053122	4.61512051684126	0	0	0	1	1	0	0	0	0	0	0	1	0	1	50.0	0.002	-0.4319985409663712	6.686229560911726	6.904780486879076	1.557541270108807	True	False	True	False	False	False	0.0	0.0018982827593814827
chr19_9971358_G_A_b38	0.00313706	7.605890001053122	4.61512051684126	0	0	0	1	1	0	0	0	0	0	0	1	0	1	50.0	0.002	-0.4319985409663712	6.686229560911726	6.904780486879076	1.557541270108807	True	False	True	False	False	False	0.0	0.0018982827593814827
chr19_9971358_G_A_b38	0.00313706	7.605890001053122	4.61512051684126	0	0	0	1	1	0	0	0	0	0	0	1	0	1	50.0	0.002	-0.4319985409663712	6.686229560911726	6.904780486879076	1.557541270108807	True	False	True	False	False	False	0.0	0.0018982827593814827
chr5_43651542_C_A_b38	0.00155574	7.78155595923534	5.2832037287379885	0	0	1	0	0	0	0	0	0	0	0	1	0	1	60.0	0.001	-1.1154777113559278	0.0	3.1313622533722523	0.4025157698594768	True	False	True	False	False	False	0.0	0.0018982716240153934
chr5_43651542_C_A_b38	0.00155574	7.78155595923534	5.2832037287379885	0	0	1	0	0	0	0	0	0	0	0	1	0	1	60.0	0.001	-1.1154777113559278	0.0	3.1313622533722523	0.4025157698594768	True	False	True	False	False	False	0.0	0.0018982716240153934
chr2_29150892_T_A_b38	0.00139818	7.492203042618741	7.491645473605133	0	0	1	0	0	0	0	0	0	0	0	0	0	1	50.0	0.005	5.073608535212128	0.0	0.5526654458704741	0.0	True	False	True	False	False	False	0.0	0.0018982713940572352
chr2_29150892_T_A_b38	0.00200862	7.492203042618741	7.491645473605133	0	0	1	0	0	0	0	0	0	0	0	0	0	1	50.0	0.005	5.073608535212128	0.0	0.5526654458704741	0.0	True	False	True	False	False	False	0.0	0.0018982713940572352
chr16_87319793_T_C_b38	0.00273701	8.481151420068972	7.772331575169614	0	0	0	0	0	1	0	1	1	1	0	1	0	1	60.0	0.0	-21.40088245802723	0.0	3.075615794240776	0.7574419731291333	True	False	True	False	False	False	0.0	0.0018982667122368023
chr10_55165384_T_C_b38	0.00125929	7.145196134997171	7.083387847625295	0	0	0	0	0	0	0	0	0	0	0	0	0	0	40.0	0.026	-3.344315185189521	7.550527632483161	2.422113910537213	0.0	True	False	True	False	False	False	0.0	0.001898260623682154
chr10_96600315_C_T_b38	0.00173128	7.583756300707112	7.583247524303362	0	0	1	1	0	0	0	0	0	0	0	1	0	1	40.0	0.0	-1.6644607152285278	1.2722398294580388	0.3271419224697922	0.0	True	False	True	False	False	False	0.0	0.0018982506457078474
chr10_96600315_C_T_b38	0.00173128	7.583756300707112	7.583247524303362	0	0	1	1	0	0	0	0	0	0	0	1	0	1	40.0	0.0	-1.6644607152285278	1.2722398294580388	0.3271419224697922	0.0	True	False	True	False	False	False	0.0	0.0018982506457078474
chr19_15162437_A_C_b38	0.00271232	8.0323601479245	4.663439094112067	0	0	0	1	0	0	0	0	0	0	0	0	0	1	60.0	0.0	-3.752326342384857	0.0	1.472661423592008	0.0	False	True	True	False	False	False	0.0	0.001898241859340335
chr19_15162437_A_C_b38	0.00271232	8.0323601479245	4.663439094112067	0	0	0	1	0	0	0	0	0	0	0	0	0	1	60.0	0.0	-3.752326342384857	0.0	1.472661423592008	0.0	False	True	True	False	False	False	0.0	0.001898241859340335
chr19_15162437_A_C_b38	0.00252571	8.0323601479245	4.663439094112067	0	0	0	1	0	0	0	0	0	0	0	0	0	1	60.0	0.0	-3.752326342384857	0.0	1.472661423592008	0.0	False	True	True	False	False	False	0.0	0.001898241859340335
chr19_15162437_A_C_b38	0.00252571	8.0323601479245	4.663439094112067	0	0	0	1	0	0	0	0	0	0	0	0	0	1	60.0	0.0	-3.752326342384857	0.0	1.472661423592008	0.0	False	True	True	False	False	False	0.0	0.001898241859340335
chr2_121523896_A_C_b38	0.00184694	7.575584651557793	7.575071699507561	0	0	0	0	1	1	0	0	1	0	0	1	0	1	40.0	0.0	-15.981783078999635	0.0	5.5922075314145445	0.0	True	False	True	False	False	False	0.0	0.0018982364170895335
chr18_50935277_C_T_b38	0.0207102	7.978653729082731	5.700443573390687	1	0	1	0	0	0	0	0	0	0	0	1	0	1	40.0	0.002	-10.977600514533814	0.0	-5.941066413627922	0.16461709381002976	False	True	True	False	False	False	0.0	0.0018982312594850728
chr18_50935277_C_T_b38	0.00790009	7.978653729082731	5.700443573390687	1	0	1	0	0	0	0	0	0	0	0	1	0	1	40.0	0.002	-10.977600514533814	0.0	-5.941066413627922	0.16461709381002976	False	True	True	False	False	False	0.0	0.0018982312594850728
chr1_200904181_C_T_b38	0.0110654	8.014004994779459	6.9865664594064265	0	0	0	1	0	1	0	0	1	0	0	1	0	1	60.0	0.0	-3.066290081717468	1.503741829224479	2.336633915991719	0.1830833438192201	True	False	True	False	False	False	0.0	0.0018982149829920038
chr1_200904181_C_T_b38	0.00546114	8.014004994779459	6.9865664594064265	0	0	0	1	0	1	0	0	1	0	0	1	0	1	60.0	0.0	-3.066290081717468	1.503741829224479	2.336633915991719	0.1830833438192201	True	False	True	False	False	False	0.0	0.0018982149829920038
chr11_19981602_G_A_b38	0.0012986	7.880804344674901	7.833203948641057	0	0	1	0	1	1	0	1	1	1	0	1	1	1	30.0	0.139	-8.26713877749774	1.7959906458630304	3.897277280980269	0.0	True	False	True	False	False	False	0.0	0.0018982137874245962
chr6_108662324_C_T_b38	0.00335763	7.850103545175582	7.030857476116121	0	0	0	0	0	1	0	0	1	0	0	1	0	1	50.0	0.0	-22.018059040575388	0.0	2.1316394755965504	0.0	True	False	True	False	False	False	0.0	0.0018982056776815253
chr6_108662324_C_T_b38	0.00335763	7.850103545175582	7.030857476116121	0	0	0	0	0	1	0	0	1	0	0	1	0	1	50.0	0.0	-22.018059040575388	0.0	2.1316394755965504	0.0	True	False	True	False	False	False	0.0	0.0018982056776815253
chr14_102942213_G_A_b38	0.0061511	7.8567067930958405	7.2909747781429814	0	0	0	0	0	0	0	0	0	0	0	1	0	1	80.0	0.001	8.49150123982629	0.0	-3.315896349232119	0.7182959014474193	True	False	True	False	False	False	0.0	0.0018982030180122232
chr14_102942213_G_A_b38	0.0061511	7.8567067930958405	7.2909747781429814	0	0	0	0	0	0	0	0	0	0	0	1	0	1	80.0	0.001	8.49150123982629	0.0	-3.315896349232119	0.7182959014474193	True	False	True	False	False	False	0.0	0.0018982030180122232
chr14_102942213_G_A_b38	0.0061511	7.8567067930958405	7.2909747781429814	0	0	0	0	0	0	0	0	0	0	0	1	0	1	80.0	0.001	8.49150123982629	0.0	-3.315896349232119	0.7182959014474193	True	False	True	False	False	False	0.0	0.0018982030180122232
chr14_102942213_G_A_b38	0.0061511	7.8567067930958405	7.2909747781429814	0	0	0	0	0	0	0	0	0	0	0	1	0	1	80.0	0.001	8.49150123982629	0.0	-3.315896349232119	0.7182959014474193	True	False	True	False	False	False	0.0	0.0018982030180122232
chr14_102942213_G_A_b38	0.0061511	7.8567067930958405	7.2909747781429814	0	0	0	0	0	0	0	0	0	0	0	1	0	1	80.0	0.001	8.49150123982629	0.0	-3.315896349232119	0.7182959014474193	True	False	True	False	False	False	0.0	0.0018982030180122232
chr14_102942213_G_A_b38	0.0061511	7.8567067930958405	7.2909747781429814	0	0	0	0	0	0	0	0	0	0	0	1	0	1	80.0	0.001	8.49150123982629	0.0	-3.315896349232119	0.7182959014474193	True	False	True	False	False	False	0.0	0.0018982030180122232
chr14_102942213_G_A_b38	0.0061511	7.8567067930958405	7.2909747781429814	0	0	0	0	0	0	0	0	0	0	0	1	0	1	80.0	0.001	8.49150123982629	0.0	-3.315896349232119	0.7182959014474193	True	False	True	False	False	False	0.0	0.0018982030180122232
chr14_102942213_G_A_b38	0.0061511	7.8567067930958405	7.2909747781429814	0	0	0	0	0	0	0	0	0	0	0	1	0	1	80.0	0.001	8.49150123982629	0.0	-3.315896349232119	0.7182959014474193	True	False	True	False	False	False	0.0	0.0018982030180122232
chr14_102942213_G_A_b38	0.0061511	7.8567067930958405	7.2909747781429814	0	0	0	0	0	0	0	0	0	0	0	1	0	1	80.0	0.001	8.49150123982629	0.0	-3.315896349232119	0.7182959014474193	True	False	True	False	False	False	0.0	0.0018982030180122232
chr14_102942213_G_A_b38	0.0061511	7.8567067930958405	7.2909747781429814	0	0	0	0	0	0	0	0	0	0	0	1	0	1	80.0	0.001	8.49150123982629	0.0	-3.315896349232119	0.7182959014474193	True	False	True	False	False	False	0.0	0.0018982030180122232
chr14_102942213_G_A_b38	0.0061511	7.8567067930958405	7.2909747781429814	0	0	0	0	0	0	0	0	0	0	0	1	0	1	80.0	0.001	8.49150123982629	0.0	-3.315896349232119	0.7182959014474193	True	False	True	False	False	False	0.0	0.0018982030180122232
chr3_33598456_T_C_b38	0.0065252	7.45182223652793	7.45182223652793	0	0	1	0	0	0	0	0	0	1	0	1	0	1	40.0	0.0	7.648137520624062	0.0	-0.1434583676331726	0.0	True	False	True	False	False	False	0.0	0.0018982003528459864
chr3_33598456_T_C_b38	0.00738964	7.45182223652793	7.45182223652793	0	0	1	0	0	0	0	0	0	1	0	1	0	1	40.0	0.0	7.648137520624062	0.0	-0.1434583676331726	0.0	True	False	True	False	False	False	0.0	0.0018982003528459864
chr11_11845268_T_G_b38	0.00180223	8.021256180143997	8.021256180143997	0	0	0	1	1	1	1	1	1	1	0	1	0	0	20.0	1.0	2.981570527361353	7.0428375899540825	7.607908675187417	0.7074761357767727	True	False	True	False	False	False	0.0	0.0018981976331791813
chr1_147289796_G_A_b38	0.012972	7.6787889981991535	7.430114138561801	0	0	1	0	0	0	0	0	0	0	0	0	0	1	60.0	0.0	-4.826472324174627	0.8992121912821904	-2.528610093436079	0.7461273619710269	True	False	True	False	False	False	0.0	0.001898194480975196
chr1_147289796_G_A_b38	0.012972	7.6787889981991535	7.430114138561801	0	0	1	0	0	0	0	0	0	0	0	0	0	1	60.0	0.0	-4.826472324174627	0.8992121912821904	-2.528610093436079	0.7461273619710269	True	False	True	False	False	False	0.0	0.001898194480975196
chr1_147289796_G_A_b38	0.012972	7.6787889981991535	7.430114138561801	0	0	1	0	0	0	0	0	0	0	0	0	0	1	60.0	0.0	-4.826472324174627	0.8992121912821904	-2.528610093436079	0.7461273619710269	True	False	True	False	False	False	0.0	0.001898194480975196
chr1_147289796_G_A_b38	0.012972	7.6787889981991535	7.430114138561801	0	0	1	0	0	0	0	0	0	0	0	0	0	1	60.0	0.0	-4.826472324174627	0.8992121912821904	-2.528610093436079	0.7461273619710269	True	False	True	False	False	False	0.0	0.001898194480975196
chr15_22943001_C_T_b38	0.0087119	7.569927655242652	5.147494476813453	0	0	0	1	0	0	0	0	0	0	0	0	0	0	60.0	0.0	9.504095526701336	0.0	4.101599532121114	0.0	True	False	True	False	False	False	0.0	0.001898164940084302
chr15_22943001_C_T_b38	0.0087119	7.569927655242652	5.147494476813453	0	0	0	1	0	0	0	0	0	0	0	0	0	0	60.0	0.0	9.504095526701336	0.0	4.101599532121114	0.0	True	False	True	False	False	False	0.0	0.001898164940084302
chr15_22943001_C_T_b38	0.0087119	7.569927655242652	5.147494476813453	0	0	0	1	0	0	0	0	0	0	0	0	0	0	60.0	0.0	9.504095526701336	0.0	4.101599532121114	0.0	True	False	True	False	False	False	0.0	0.001898164940084302
chr15_22943001_C_T_b38	0.0087119	7.569927655242652	5.147494476813453	0	0	0	1	0	0	0	0	0	0	0	0	0	0	60.0	0.0	9.504095526701336	0.0	4.101599532121114	0.0	True	False	True	False	False	False	0.0	0.001898164940084302
chr1_151560171_G_A_b38	0.0026214	7.598399329323964	7.347943823148687	0	0	0	0	0	0	0	0	0	0	0	0	0	1	60.0	0.0	-3.955613892894193	0.0	1.058899755046781	0.970551539093279	True	False	True	False	False	False	0.0	0.001898153268062369
chr1_151560171_G_A_b38	0.0026214	7.598399329323964	7.347943823148687	0	0	0	0	0	0	0	0	0	0	0	0	0	1	60.0	0.0	-3.955613892894193	0.0	1.058899755046781	0.970551539093279	True	False	True	False	False	False	0.0	0.001898153268062369
chr12_56183411_G_C_b38	0.00915712	7.948031990637284	4.48863636973214	0	0	0	0	0	1	0	0	1	0	0	0	0	1	60.0	0.003	2.077451516111229	0.0	-5.332208808233467	0.0	False	True	True	False	False	False	0.0	0.0018981510860383297
chr12_56183411_G_C_b38	0.00915712	7.948031990637284	4.48863636973214	0	0	0	0	0	1	0	0	1	0	0	0	0	1	60.0	0.003	2.077451516111229	0.0	-5.332208808233467	0.0	False	True	True	False	False	False	0.0	0.0018981510860383297
chr12_56183411_G_C_b38	0.00915712	7.948031990637284	4.48863636973214	0	0	0	0	0	1	0	0	1	0	0	0	0	1	60.0	0.003	2.077451516111229	0.0	-5.332208808233467	0.0	False	True	True	False	False	False	0.0	0.0018981510860383297
chr12_56183411_G_C_b38	0.00915712	7.948031990637284	4.48863636973214	0	0	0	0	0	1	0	0	1	0	0	0	0	1	60.0	0.003	2.077451516111229	0.0	-5.332208808233467	0.0	False	True	True	False	False	False	0.0	0.0018981510860383297
chr12_56183411_G_C_b38	0.00915712	7.948031990637284	4.48863636973214	0	0	0	0	0	1	0	0	1	0	0	0	0	1	60.0	0.003	2.077451516111229	0.0	-5.332208808233467	0.0	False	True	True	False	False	False	0.0	0.0018981510860383297
chr12_56183411_G_C_b38	0.00915712	7.948031990637284	4.48863636973214	0	0	0	0	0	1	0	0	1	0	0	0	0	1	60.0	0.003	2.077451516111229	0.0	-5.332208808233467	0.0	False	True	True	False	False	False	0.0	0.0018981510860383297
chr12_56183411_G_C_b38	0.00915712	7.948031990637284	4.48863636973214	0	0	0	0	0	1	0	0	1	0	0	0	0	1	60.0	0.003	2.077451516111229	0.0	-5.332208808233467	0.0	False	True	True	False	False	False	0.0	0.0018981510860383297
chr11_3117333_A_G_b38	0.0203195	7.740229524763182	7.7025561132685825	0	0	1	0	0	1	0	0	1	0	0	1	0	1	40.0	0.324	-4.326918273452423	6.092839847238473	0.8469896276642714	0.0	True	False	True	False	False	False	0.0	0.0018981481082380907
chr1_160285766_G_A_b38	0.0162886	8.223627175805483	6.251903883165888	0	0	0	1	0	1	0	0	1	1	0	1	0	1	60.0	0.004	-4.911714037912357	0.0	-2.148697763985922	0.0	True	False	True	False	False	False	0.0	0.0018981320620184783
chr1_160285766_G_A_b38	0.0162886	8.223627175805483	6.251903883165888	0	0	0	1	0	1	0	0	1	1	0	1	0	1	60.0	0.004	-4.911714037912357	0.0	-2.148697763985922	0.0	True	False	True	False	False	False	0.0	0.0018981320620184783
chr1_160285766_G_A_b38	0.0162886	8.223627175805483	6.251903883165888	0	0	0	1	0	1	0	0	1	1	0	1	0	1	60.0	0.004	-4.911714037912357	0.0	-2.148697763985922	0.0	True	False	True	False	False	False	0.0	0.0018981320620184783
chr7_50620149_G_A_b38	0.146264	7.639642287858013	6.762729506931879	0	0	0	0	0	0	0	0	0	0	0	1	0	1	50.0	0.0	1.956810140665268	7.313174772288145	7.657205619892352	0.5611942433871349	True	False	True	False	False	False	0.0	0.0018981196685013504
chr4_156812838_G_T_b38	0.00278283	7.507690077819904	7.507690077819904	0	0	1	0	0	0	0	0	0	1	0	1	0	0	40.0	0.0	-6.208139102671839	0.0	6.847324346606825	0.0	True	False	True	False	False	False	0.0	0.0018981172480735126
chr4_156812838_G_T_b38	0.00403868	7.507690077819904	7.507690077819904	0	0	1	0	0	0	0	0	0	1	0	1	0	0	40.0	0.0	-6.208139102671839	0.0	6.847324346606825	0.0	True	False	True	False	False	False	0.0	0.0018981172480735126
chr3_48421052_G_A_b38	0.00609213	8.128290171607052	4.574710978503383	0	1	0	0	0	1	0	0	1	1	0	1	0	1	60.0	0.032	-2.09554812126483	0.0	7.054746120810826	0.0	True	False	True	False	False	False	0.0	0.0018981096308939155
chr3_48421052_G_A_b38	0.00609213	8.128290171607052	4.574710978503383	0	1	0	0	0	1	0	0	1	1	0	1	0	1	60.0	0.032	-2.09554812126483	0.0	7.054746120810826	0.0	True	False	True	False	False	False	0.0	0.0018981096308939155
chr3_48421052_G_A_b38	0.00609213	8.128290171607052	4.574710978503383	0	1	0	0	0	1	0	0	1	1	0	1	0	1	60.0	0.032	-2.09554812126483	0.0	7.054746120810826	0.0	True	False	True	False	False	False	0.0	0.0018981096308939155
chr3_48421052_G_A_b38	0.00609213	8.128290171607052	4.574710978503383	0	1	0	0	0	1	0	0	1	1	0	1	0	1	60.0	0.032	-2.09554812126483	0.0	7.054746120810826	0.0	True	False	True	False	False	False	0.0	0.0018981096308939155
chr3_48421052_G_A_b38	0.00609213	8.128290171607052	4.574710978503383	0	1	0	0	0	1	0	0	1	1	0	1	0	1	60.0	0.032	-2.09554812126483	0.0	7.054746120810826	0.0	True	False	True	False	False	False	0.0	0.0018981096308939155
chr3_48421052_G_A_b38	0.00609213	8.128290171607052	4.574710978503383	0	1	0	0	0	1	0	0	1	1	0	1	0	1	60.0	0.032	-2.09554812126483	0.0	7.054746120810826	0.0	True	False	True	False	False	False	0.0	0.0018981096308939155
chr3_48421052_G_A_b38	0.00609213	8.128290171607052	4.574710978503383	0	1	0	0	0	1	0	0	1	1	0	1	0	1	60.0	0.032	-2.09554812126483	0.0	7.054746120810826	0.0	True	False	True	False	False	False	0.0	0.0018981096308939155
chr3_48421052_G_A_b38	0.00609213	8.128290171607052	4.574710978503383	0	1	0	0	0	1	0	0	1	1	0	1	0	1	60.0	0.032	-2.09554812126483	0.0	7.054746120810826	0.0	True	False	True	False	False	False	0.0	0.0018981096308939155
chr3_48421052_G_A_b38	0.00609213	8.128290171607052	4.574710978503383	0	1	0	0	0	1	0	0	1	1	0	1	0	1	60.0	0.032	-2.09554812126483	0.0	7.054746120810826	0.0	True	False	True	False	False	False	0.0	0.0018981096308939155
chr3_48421052_G_A_b38	0.00609213	8.128290171607052	4.574710978503383	0	1	0	0	0	1	0	0	1	1	0	1	0	1	60.0	0.032	-2.09554812126483	0.0	7.054746120810826	0.0	True	False	True	False	False	False	0.0	0.0018981096308939155
chr3_48421052_G_A_b38	0.00609213	8.128290171607052	4.574710978503383	0	1	0	0	0	1	0	0	1	1	0	1	0	1	60.0	0.032	-2.09554812126483	0.0	7.054746120810826	0.0	True	False	True	False	False	False	0.0	0.0018981096308939155
chr3_48421052_G_A_b38	0.00609213	8.128290171607052	4.574710978503383	0	1	0	0	0	1	0	0	1	1	0	1	0	1	60.0	0.032	-2.09554812126483	0.0	7.054746120810826	0.0	True	False	True	False	False	False	0.0	0.0018981096308939155
chr3_48421052_G_A_b38	0.00609213	8.128290171607052	4.574710978503383	0	1	0	0	0	1	0	0	1	1	0	1	0	1	60.0	0.032	-2.09554812126483	0.0	7.054746120810826	0.0	True	False	True	False	False	False	0.0	0.0018981096308939155
chr3_48421052_G_A_b38	0.00609213	8.128290171607052	4.574710978503383	0	1	0	0	0	1	0	0	1	1	0	1	0	1	60.0	0.032	-2.09554812126483	0.0	7.054746120810826	0.0	True	False	True	False	False	False	0.0	0.0018981096308939155
chr3_48421052_G_A_b38	0.00609213	8.128290171607052	4.574710978503383	0	1	0	0	0	1	0	0	1	1	0	1	0	1	60.0	0.032	-2.09554812126483	0.0	7.054746120810826	0.0	True	False	True	False	False	False	0.0	0.0018981096308939155
chr3_48421052_G_A_b38	0.00609213	8.128290171607052	4.574710978503383	0	1	0	0	0	1	0	0	1	1	0	1	0	1	60.0	0.032	-2.09554812126483	0.0	7.054746120810826	0.0	True	False	True	False	False	False	0.0	0.0018981096308939155
chr3_48421052_G_A_b38	0.00609213	8.128290171607052	4.574710978503383	0	1	0	0	0	1	0	0	1	1	0	1	0	1	60.0	0.032	-2.09554812126483	0.0	7.054746120810826	0.0	True	False	True	False	False	False	0.0	0.0018981096308939155
chr3_48421052_G_A_b38	0.00609213	8.128290171607052	4.574710978503383	0	1	0	0	0	1	0	0	1	1	0	1	0	1	60.0	0.032	-2.09554812126483	0.0	7.054746120810826	0.0	True	False	True	False	False	False	0.0	0.0018981096308939155
chr3_48421052_G_A_b38	0.00609213	8.128290171607052	4.574710978503383	0	1	0	0	0	1	0	0	1	1	0	1	0	1	60.0	0.032	-2.09554812126483	0.0	7.054746120810826	0.0	True	False	True	False	False	False	0.0	0.0018981096308939155
chr2_134508989_C_T_b38	0.0278621	7.344719054149673	8.698347400458186	0	0	1	1	0	0	0	0	0	0	0	0	0	0	30.0	0.0	2.164674366168841	2.850718671587267	6.429192163206132	4.266502837187531	True	False	True	False	False	False		0.0018981079166370837
chr2_134508989_C_T_b38	0.0181391	7.344719054149673	8.698347400458186	0	0	1	1	0	0	0	0	0	0	0	0	0	0	30.0	0.0	2.164674366168841	2.850718671587267	6.429192163206132	4.266502837187531	True	False	True	False	False	False		0.0018981079166370837
chr2_39259932_A_T_b38	0.00566443	7.368339686311381	6.513230110912307	0	0	0	1	0	0	0	0	0	0	0	0	0	1	40.0	0.025	-5.693019905562346	3.754198925447768	-0.2670095245563431	0.47107362034185485	True	False	True	False	False	False	0.0	0.0018981016818013863
chr1_116981975_C_T_b38	0.0333141	7.954372272531867	7.902857191280582	0	0	0	0	0	1	0	0	1	1	0	1	0	1	60.0	0.0	-1.8313990828354856	0.0	2.943965377509585	0.0	True	False	True	False	False	False	0.0	0.0018980925567455085
chr1_116981975_C_T_b38	0.0333141	7.954372272531867	7.902857191280582	0	0	0	0	0	1	0	0	1	1	0	1	0	1	60.0	0.0	-1.8313990828354856	0.0	2.943965377509585	0.0	True	False	True	False	False	False	0.0	0.0018980925567455085
chr17_82129771_C_A_b38	0.00232241	7.640123172695364	7.066466970136958	0	0	0	0	0	1	0	0	1	0	0	1	0	1	40.0	0.182	1.929610504997517	0.0	6.224999851836834	0.0	True	False	True	False	False	False	0.0	0.0018980826478770618
chr17_82129771_C_A_b38	0.00232241	7.640123172695364	7.066466970136958	0	0	0	0	0	1	0	0	1	0	0	1	0	1	40.0	0.182	1.929610504997517	0.0	6.224999851836834	0.0	True	False	True	False	False	False	0.0	0.0018980826478770618
chr17_82129771_C_A_b38	0.00232241	7.640123172695364	7.066466970136958	0	0	0	0	0	1	0	0	1	0	0	1	0	1	40.0	0.182	1.929610504997517	0.0	6.224999851836834	0.0	True	False	True	False	False	False	0.0	0.0018980826478770618
chr17_82129771_C_A_b38	0.00232241	7.640123172695364	7.066466970136958	0	0	0	0	0	1	0	0	1	0	0	1	0	1	40.0	0.182	1.929610504997517	0.0	6.224999851836834	0.0	True	False	True	False	False	False	0.0	0.0018980826478770618
chr17_82129771_C_A_b38	0.00232241	7.640123172695364	7.066466970136958	0	0	0	0	0	1	0	0	1	0	0	1	0	1	40.0	0.182	1.929610504997517	0.0	6.224999851836834	0.0	True	False	True	False	False	False	0.0	0.0018980826478770618
chr11_117396006_C_G_b38	0.0111346	8.237743803890933	3.871201010907891	0	0	0	0	0	1	0	0	1	0	0	1	0	1	80.0	0.0	-3.954267756705597	0.0	5.966486802409925	1.0001190584747803	True	False	True	False	False	False	0.0	0.0018980809145618138
chr11_117396006_C_G_b38	0.0331226	8.237743803890933	3.871201010907891	0	0	0	0	0	1	0	0	1	0	0	1	0	1	80.0	0.0	-3.954267756705597	0.0	5.966486802409925	1.0001190584747803	True	False	True	False	False	False	0.0	0.0018980809145618138
chr11_117396006_C_G_b38	0.0331226	8.237743803890933	3.871201010907891	0	0	0	0	0	1	0	0	1	0	0	1	0	1	80.0	0.0	-3.954267756705597	0.0	5.966486802409925	1.0001190584747803	True	False	True	False	False	False	0.0	0.0018980809145618138
chr11_117396006_C_G_b38	0.0111346	8.237743803890933	3.871201010907891	0	0	0	0	0	1	0	0	1	0	0	1	0	1	80.0	0.0	-3.954267756705597	0.0	5.966486802409925	1.0001190584747803	True	False	True	False	False	False	0.0	0.0018980809145618138
chr11_117396006_C_G_b38	0.0331226	8.237743803890933	3.871201010907891	0	0	0	0	0	1	0	0	1	0	0	1	0	1	80.0	0.0	-3.954267756705597	0.0	5.966486802409925	1.0001190584747803	True	False	True	False	False	False	0.0	0.0018980809145618138
chr11_117396006_C_G_b38	0.0111346	8.237743803890933	3.871201010907891	0	0	0	0	0	1	0	0	1	0	0	1	0	1	80.0	0.0	-3.954267756705597	0.0	5.966486802409925	1.0001190584747803	True	False	True	False	False	False	0.0	0.0018980809145618138
chr11_117396006_C_G_b38	0.0111346	8.237743803890933	3.871201010907891	0	0	0	0	0	1	0	0	1	0	0	1	0	1	80.0	0.0	-3.954267756705597	0.0	5.966486802409925	1.0001190584747803	True	False	True	False	False	False	0.0	0.0018980809145618138
chr11_117396006_C_G_b38	0.0331226	8.237743803890933	3.871201010907891	0	0	0	0	0	1	0	0	1	0	0	1	0	1	80.0	0.0	-3.954267756705597	0.0	5.966486802409925	1.0001190584747803	True	False	True	False	False	False	0.0	0.0018980809145618138
chr11_117396006_C_G_b38	0.0111346	8.237743803890933	3.871201010907891	0	0	0	0	0	1	0	0	1	0	0	1	0	1	80.0	0.0	-3.954267756705597	0.0	5.966486802409925	1.0001190584747803	True	False	True	False	False	False	0.0	0.0018980809145618138
chr11_117396006_C_G_b38	0.0111346	8.237743803890933	3.871201010907891	0	0	0	0	0	1	0	0	1	0	0	1	0	1	80.0	0.0	-3.954267756705597	0.0	5.966486802409925	1.0001190584747803	True	False	True	False	False	False	0.0	0.0018980809145618138
chr11_117396006_C_G_b38	0.0111346	8.237743803890933	3.871201010907891	0	0	0	0	0	1	0	0	1	0	0	1	0	1	80.0	0.0	-3.954267756705597	0.0	5.966486802409925	1.0001190584747803	True	False	True	False	False	False	0.0	0.0018980809145618138
chr11_117396006_C_G_b38	0.0331226	8.237743803890933	3.871201010907891	0	0	0	0	0	1	0	0	1	0	0	1	0	1	80.0	0.0	-3.954267756705597	0.0	5.966486802409925	1.0001190584747803	True	False	True	False	False	False	0.0	0.0018980809145618138
chr11_117396006_C_G_b38	0.0111346	8.237743803890933	3.871201010907891	0	0	0	0	0	1	0	0	1	0	0	1	0	1	80.0	0.0	-3.954267756705597	0.0	5.966486802409925	1.0001190584747803	True	False	True	False	False	False	0.0	0.0018980809145618138
chr11_117396006_C_G_b38	0.0331226	8.237743803890933	3.871201010907891	0	0	0	0	0	1	0	0	1	0	0	1	0	1	80.0	0.0	-3.954267756705597	0.0	5.966486802409925	1.0001190584747803	True	False	True	False	False	False	0.0	0.0018980809145618138
chr11_117396006_C_G_b38	0.0331226	8.237743803890933	3.871201010907891	0	0	0	0	0	1	0	0	1	0	0	1	0	1	80.0	0.0	-3.954267756705597	0.0	5.966486802409925	1.0001190584747803	True	False	True	False	False	False	0.0	0.0018980809145618138
chr11_117396006_C_G_b38	0.0111346	8.237743803890933	3.871201010907891	0	0	0	0	0	1	0	0	1	0	0	1	0	1	80.0	0.0	-3.954267756705597	0.0	5.966486802409925	1.0001190584747803	True	False	True	False	False	False	0.0	0.0018980809145618138
chr11_117396006_C_G_b38	0.0331226	8.237743803890933	3.871201010907891	0	0	0	0	0	1	0	0	1	0	0	1	0	1	80.0	0.0	-3.954267756705597	0.0	5.966486802409925	1.0001190584747803	True	False	True	False	False	False	0.0	0.0018980809145618138
chr11_117396006_C_G_b38	0.0331226	8.237743803890933	3.871201010907891	0	0	0	0	0	1	0	0	1	0	0	1	0	1	80.0	0.0	-3.954267756705597	0.0	5.966486802409925	1.0001190584747803	True	False	True	False	False	False	0.0	0.0018980809145618138
chr11_117396006_C_G_b38	0.0331226	8.237743803890933	3.871201010907891	0	0	0	0	0	1	0	0	1	0	0	1	0	1	80.0	0.0	-3.954267756705597	0.0	5.966486802409925	1.0001190584747803	True	False	True	False	False	False	0.0	0.0018980809145618138
chr11_117396006_C_G_b38	0.0111346	8.237743803890933	3.871201010907891	0	0	0	0	0	1	0	0	1	0	0	1	0	1	80.0	0.0	-3.954267756705597	0.0	5.966486802409925	1.0001190584747803	True	False	True	False	False	False	0.0	0.0018980809145618138
chr11_117396006_C_G_b38	0.0331226	8.237743803890933	3.871201010907891	0	0	0	0	0	1	0	0	1	0	0	1	0	1	80.0	0.0	-3.954267756705597	0.0	5.966486802409925	1.0001190584747803	True	False	True	False	False	False	0.0	0.0018980809145618138
chr11_117396006_C_G_b38	0.0111346	8.237743803890933	3.871201010907891	0	0	0	0	0	1	0	0	1	0	0	1	0	1	80.0	0.0	-3.954267756705597	0.0	5.966486802409925	1.0001190584747803	True	False	True	False	False	False	0.0	0.0018980809145618138
chr11_83267482_C_T_b38	0.0207567	7.315883504509785	2.3978952727983707	0	0	0	0	0	0	0	0	0	0	0	0	0	1	40.0	0.004	-3.783186669902965	0.0	4.491919900699955	1.457561805429009	True	False	True	False	False	False	0.0	0.001898062646982202
chr11_83267482_C_T_b38	0.0156839	7.315883504509785	2.3978952727983707	0	0	0	0	0	0	0	0	0	0	0	0	0	1	40.0	0.004	-3.783186669902965	0.0	4.491919900699955	1.457561805429009	True	False	True	False	False	False	0.0	0.001898062646982202
chr21_46166181_T_C_b38	0.00182426	7.662937850461535	7.6624678152002375	0	0	0	0	0	1	0	0	1	0	0	0	0	1	50.0	0.016	-0.8189439447991367	0.0	2.549635440097404	3.063979411697666	True	False	True	False	False	False	0.0	0.0018980451969277648
chr21_46166181_T_C_b38	0.00182426	7.662937850461535	7.6624678152002375	0	0	0	0	0	1	0	0	1	0	0	0	0	1	50.0	0.016	-0.8189439447991367	0.0	2.549635440097404	3.063979411697666	True	False	True	False	False	False	0.0	0.0018980451969277648
chr10_132763205_C_G_b38	0.00103494	7.851271997109883	7.850882664809852	0	0	0	0	0	1	0	0	1	1	0	1	0	1	50.0	0.0	-4.296155429374343	1.897040500862559	8.552718277826258	5.2863028360506235	True	False	True	False	False	False	0.0	0.0018980358057637534
chr10_132763205_C_G_b38	0.00103494	7.851271997109883	7.850882664809852	0	0	0	0	0	1	0	0	1	1	0	1	0	1	50.0	0.0	-4.296155429374343	1.897040500862559	8.552718277826258	5.2863028360506235	True	False	True	False	False	False	0.0	0.0018980358057637534
chr18_72542657_G_A_b38	0.00162257	8.29529885950246	5.783825182329737	0	0	0	0	1	1	0	1	1	1	0	1	1	0	70.0	0.0	-8.59689422803797	0.6252588892924074	5.799652940762371	3.482323116541359	True	False	True	False	False	False	0.0	0.0018980311713554354
chr18_72542657_G_A_b38	0.00162257	8.29529885950246	5.783825182329737	0	0	0	0	1	1	0	1	1	1	0	1	1	0	70.0	0.0	-8.59689422803797	0.6252588892924074	5.799652940762371	3.482323116541359	True	False	True	False	False	False	0.0	0.0018980311713554354
chr18_72542657_G_A_b38	0.00162257	8.29529885950246	5.783825182329737	0	0	0	0	1	1	0	1	1	1	0	1	1	0	70.0	0.0	-8.59689422803797	0.6252588892924074	5.799652940762371	3.482323116541359	True	False	True	False	False	False	0.0	0.0018980311713554354
chr14_66773797_C_A_b38	0.00167667	7.9102237070973445	7.888709524182015	0	0	1	1	0	0	0	0	0	0	0	0	0	1	50.0	0.361	-9.326260578201826	0.0	5.230426454742187	0.0	True	False	True	False	False	False	0.0	0.001898029244047998
chr19_8486968_A_G_b38	0.00122549	8.340456012916183	4.02535169073515	0	0	0	0	0	1	0	1	1	1	0	1	0	1	60.0	0.003	1.5742390558973176	3.731375630700695	-0.9648420372118452	0.0	True	False	True	False	False	False	0.0	0.0018980109798498765
chr19_8486968_A_G_b38	0.00122549	8.340456012916183	4.02535169073515	0	0	0	0	0	1	0	1	1	1	0	1	0	1	60.0	0.003	1.5742390558973176	3.731375630700695	-0.9648420372118452	0.0	True	False	True	False	False	False	0.0	0.0018980109798498765
chr6_125994280_G_A_b38	0.0045319	7.473637108496206	6.129050210060545	0	1	1	0	0	0	0	0	0	0	0	1	0	1	40.0	0.0	-1.171293840982225	15.993836277090448	3.2500376502623	0.0	True	False	True	False	False	False	0.0	0.0018980013452184602
chr6_125994280_G_A_b38	0.0045319	7.473637108496206	6.129050210060545	0	1	1	0	0	0	0	0	0	0	0	1	0	1	40.0	0.0	-1.171293840982225	15.993836277090448	3.2500376502623	0.0	True	False	True	False	False	False	0.0	0.0018980013452184602
chr6_125994280_G_A_b38	0.00402622	7.473637108496206	6.129050210060545	0	1	1	0	0	0	0	0	0	0	0	1	0	1	40.0	0.0	-1.171293840982225	15.993836277090448	3.2500376502623	0.0	True	False	True	False	False	False	0.0	0.0018980013452184602
chr6_125994280_G_A_b38	0.00402622	7.473637108496206	6.129050210060545	0	1	1	0	0	0	0	0	0	0	0	1	0	1	40.0	0.0	-1.171293840982225	15.993836277090448	3.2500376502623	0.0	True	False	True	False	False	False	0.0	0.0018980013452184602
chr6_125994280_G_A_b38	0.0045319	7.473637108496206	6.129050210060545	0	1	1	0	0	0	0	0	0	0	0	1	0	1	40.0	0.0	-1.171293840982225	15.993836277090448	3.2500376502623	0.0	True	False	True	False	False	False	0.0	0.0018980013452184602
chr6_125994280_G_A_b38	0.00402622	7.473637108496206	6.129050210060545	0	1	1	0	0	0	0	0	0	0	0	1	0	1	40.0	0.0	-1.171293840982225	15.993836277090448	3.2500376502623	0.0	True	False	True	False	False	False	0.0	0.0018980013452184602
chr6_125994280_G_A_b38	0.00402622	7.473637108496206	6.129050210060545	0	1	1	0	0	0	0	0	0	0	0	1	0	1	40.0	0.0	-1.171293840982225	15.993836277090448	3.2500376502623	0.0	True	False	True	False	False	False	0.0	0.0018980013452184602
chr6_125994280_G_A_b38	0.0045319	7.473637108496206	6.129050210060545	0	1	1	0	0	0	0	0	0	0	0	1	0	1	40.0	0.0	-1.171293840982225	15.993836277090448	3.2500376502623	0.0	True	False	True	False	False	False	0.0	0.0018980013452184602
chr22_24349293_T_C_b38	0.0119077	7.658227526161352	7.658227526161352	0	0	0	0	0	0	0	0	0	0	0	1	0	1	60.0	0.0	-2.657253045612064	0.0	1.4503535713787912	0.5398146210641244	True	False	True	False	False	False	0.0	0.001897993688088093
chr22_24349293_T_C_b38	0.00472286	7.658227526161352	7.658227526161352	0	0	0	0	0	0	0	0	0	0	0	1	0	1	60.0	0.0	-2.657253045612064	0.0	1.4503535713787912	0.5398146210641244	True	False	True	False	False	False	0.0	0.001897993688088093
chr22_24349293_T_C_b38	0.00472286	7.658227526161352	7.658227526161352	0	0	0	0	0	0	0	0	0	0	0	1	0	1	60.0	0.0	-2.657253045612064	0.0	1.4503535713787912	0.5398146210641244	True	False	True	False	False	False	0.0	0.001897993688088093
chr22_24349293_T_C_b38	0.0105955	7.658227526161352	7.658227526161352	0	0	0	0	0	0	0	0	0	0	0	1	0	1	60.0	0.0	-2.657253045612064	0.0	1.4503535713787912	0.5398146210641244	True	False	True	False	False	False	0.0	0.001897993688088093
chr22_24349293_T_C_b38	0.0119077	7.658227526161352	7.658227526161352	0	0	0	0	0	0	0	0	0	0	0	1	0	1	60.0	0.0	-2.657253045612064	0.0	1.4503535713787912	0.5398146210641244	True	False	True	False	False	False	0.0	0.001897993688088093
chr22_24349293_T_C_b38	0.00472286	7.658227526161352	7.658227526161352	0	0	0	0	0	0	0	0	0	0	0	1	0	1	60.0	0.0	-2.657253045612064	0.0	1.4503535713787912	0.5398146210641244	True	False	True	False	False	False	0.0	0.001897993688088093
chr22_24349293_T_C_b38	0.0119077	7.658227526161352	7.658227526161352	0	0	0	0	0	0	0	0	0	0	0	1	0	1	60.0	0.0	-2.657253045612064	0.0	1.4503535713787912	0.5398146210641244	True	False	True	False	False	False	0.0	0.001897993688088093
chr22_24349293_T_C_b38	0.0105955	7.658227526161352	7.658227526161352	0	0	0	0	0	0	0	0	0	0	0	1	0	1	60.0	0.0	-2.657253045612064	0.0	1.4503535713787912	0.5398146210641244	True	False	True	False	False	False	0.0	0.001897993688088093
chr22_24349293_T_C_b38	0.0105955	7.658227526161352	7.658227526161352	0	0	0	0	0	0	0	0	0	0	0	1	0	1	60.0	0.0	-2.657253045612064	0.0	1.4503535713787912	0.5398146210641244	True	False	True	False	False	False	0.0	0.001897993688088093
chr11_11947206_T_G_b38	0.00109295	7.210079628170788	6.6052979209482015	0	0	1	1	1	1	0	0	1	0	0	1	0	1	10.0	0.001	-8.919841740735178	0.0	-6.212425488378351	0.24743560454631108	True	False	True	False	False	False	0.0	0.001897985716928151
chr11_11947206_T_G_b38	0.00109295	7.210079628170788	6.6052979209482015	0	0	1	1	1	1	0	0	1	0	0	1	0	1	10.0	0.001	-8.919841740735178	0.0	-6.212425488378351	0.24743560454631108	True	False	True	False	False	False	0.0	0.001897985716928151
chr6_32946981_C_A_b38	0.00403725	7.781138509845015	7.397561535524052	0	0	0	0	0	1	0	0	1	0	1	1	0	0	30.0	0.0	0.1167248331527764	0.0	2.1484700178265257	0.0	True	False	True	False	False	False	0.0	0.0018979561751228684
chr6_32946981_C_A_b38	0.00403725	7.781138509845015	7.397561535524052	0	0	0	0	0	1	0	0	1	0	1	1	0	0	30.0	0.0	0.1167248331527764	0.0	2.1484700178265257	0.0	True	False	True	False	False	False	0.0	0.0018979561751228684
chr19_48060234_T_A_b38	0.00205539	7.5595594960077	7.026426808699636	0	0	0	1	0	0	0	0	0	0	0	0	0	0	50.0	0.226	-3.104267491944533	0.0	1.2729790892375732	0.0	True	False	True	False	False	False	0.0	0.0018979555618940554
chr19_48060234_T_A_b38	0.00205539	7.5595594960077	7.026426808699636	0	0	0	1	0	0	0	0	0	0	0	0	0	0	50.0	0.226	-3.104267491944533	0.0	1.2729790892375732	0.0	True	False	True	False	False	False	0.0	0.0018979555618940554
chr19_48060234_T_A_b38	0.00100158	7.5595594960077	7.026426808699636	0	0	0	1	0	0	0	0	0	0	0	0	0	0	50.0	0.226	-3.104267491944533	0.0	1.2729790892375732	0.0	True	False	True	False	False	False	0.0	0.0018979555618940554
chr19_48060234_T_A_b38	0.00100158	7.5595594960077	7.026426808699636	0	0	0	1	0	0	0	0	0	0	0	0	0	0	50.0	0.226	-3.104267491944533	0.0	1.2729790892375732	0.0	True	False	True	False	False	False	0.0	0.0018979555618940554
chr5_38877843_T_A_b38	0.148506	6.974478911025045	7.293697720601438	0	0	0	0	0	1	0	0	1	0	0	0	0	1	20.0	0.004	-20.535393815976807	4.511106238681208	4.97320013156579	1.5684171927635049	True	False	True	False	False	False	0.0	0.0018979280247195629
chr5_38877843_T_A_b38	0.148506	6.974478911025045	7.293697720601438	0	0	0	0	0	1	0	0	1	0	0	0	0	1	20.0	0.004	-20.535393815976807	4.511106238681208	4.97320013156579	1.5684171927635049	True	False	True	False	False	False	0.0	0.0018979280247195629
chr7_130025606_C_T_b38	0.00100894	8.138564737261632	6.313548046277095	0	0	0	0	0	1	0	1	1	1	0	1	1	1	60.0	0.0	2.697116010108201	0.2905727310624781	6.395146931602589	0.0	True	False	True	False	False	False	0.0	0.0018979095224956276
chr7_130025606_C_T_b38	0.00100894	8.138564737261632	6.313548046277095	0	0	0	0	0	1	0	1	1	1	0	1	1	1	60.0	0.0	2.697116010108201	0.2905727310624781	6.395146931602589	0.0	True	False	True	False	False	False	0.0	0.0018979095224956276
chr7_130025606_C_T_b38	0.00100894	8.138564737261632	6.313548046277095	0	0	0	0	0	1	0	1	1	1	0	1	1	1	60.0	0.0	2.697116010108201	0.2905727310624781	6.395146931602589	0.0	True	False	True	False	False	False	0.0	0.0018979095224956276
chr18_12498122_T_G_b38	0.0465327	7.611347717403621	7.611347717403621	0	0	1	0	0	1	0	0	1	0	0	1	0	1	40.0	0.005	-5.047999051772686	8.611726820590853	5.53622874746263	0.461357005481851	True	False	True	False	False	False	0.0	0.0018978972109599302
chr2_70173869_C_T_b38	0.00409268	7.554334823725748	7.4977617006225685	0	0	0	0	0	0	0	0	0	0	0	1	0	1	60.0	0.001	-10.779095397749458	4.1085702279188165	0.6162556828838959	1.749622605818061	True	False	True	False	False	False	0.0	0.001897886928343593
chr16_1780620_T_C_b38	0.00137754	7.96346006663897	6.045005314036012	1	0	1	0	0	1	0	1	1	1	0	1	0	1	30.0	0.0	2.306630523867769	1.6820615069544456	7.449676141623428	7.185397091798983	True	False	True	False	False	False	0.0	0.0018978779331605502
chr16_1780620_T_C_b38	0.00137754	7.96346006663897	6.045005314036012	1	0	1	0	0	1	0	1	1	1	0	1	0	1	30.0	0.0	2.306630523867769	1.6820615069544456	7.449676141623428	7.185397091798983	True	False	True	False	False	False	0.0	0.0018978779331605502
chr16_1780620_T_C_b38	0.00137754	7.96346006663897	6.045005314036012	1	0	1	0	0	1	0	1	1	1	0	1	0	1	30.0	0.0	2.306630523867769	1.6820615069544456	7.449676141623428	7.185397091798983	True	False	True	False	False	False	0.0	0.0018978779331605502
chr16_1780620_T_C_b38	0.00137754	7.96346006663897	6.045005314036012	1	0	1	0	0	1	0	1	1	1	0	1	0	1	30.0	0.0	2.306630523867769	1.6820615069544456	7.449676141623428	7.185397091798983	True	False	True	False	False	False	0.0	0.0018978779331605502
chr16_1780620_T_C_b38	0.00137754	7.96346006663897	6.045005314036012	1	0	1	0	0	1	0	1	1	1	0	1	0	1	30.0	0.0	2.306630523867769	1.6820615069544456	7.449676141623428	7.185397091798983	True	False	True	False	False	False	0.0	0.0018978779331605502
chr19_33029008_C_T_b38	0.0101915	7.826044013518965	7.460490305825338	0	0	0	0	0	1	0	0	1	0	0	0	0	1	60.0	0.001	-0.460071497315961	0.4053935214198259	5.1974965985833705	0.0	True	False	True	False	False	False	0.0	0.001897854532233499
chr1_27840312_T_A_b38	0.0128385	7.336936913707618	6.553933404025811	0	0	0	0	0	0	0	0	0	0	0	0	0	1	40.0	0.0	-26.43493735951244	1.036086276904566	2.655940444172046	0.0	True	False	True	False	False	False	0.0	0.0018978368703008396
chr1_27840312_T_A_b38	0.0128385	7.336936913707618	6.553933404025811	0	0	0	0	0	0	0	0	0	0	0	0	0	1	40.0	0.0	-26.43493735951244	1.036086276904566	2.655940444172046	0.0	True	False	True	False	False	False	0.0	0.0018978368703008396
chr20_24971511_G_A_b38	0.0251964	7.593877844605118	3.970291913552122	1	0	0	0	1	1	0	0	1	0	0	1	0	1	50.0	0.997	-7.966785077575872	0.0	-0.4880937659927582	0.0	False	True	True	False	False	False	0.0	0.0018978365753650388
chr20_24971511_G_A_b38	0.0251964	7.593877844605118	3.970291913552122	1	0	0	0	1	1	0	0	1	0	0	1	0	1	50.0	0.997	-7.966785077575872	0.0	-0.4880937659927582	0.0	False	True	True	False	False	False	0.0	0.0018978365753650388
chr20_24971511_G_A_b38	0.0251964	7.593877844605118	3.970291913552122	1	0	0	0	1	1	0	0	1	0	0	1	0	1	50.0	0.997	-7.966785077575872	0.0	-0.4880937659927582	0.0	False	True	True	False	False	False	0.0	0.0018978365753650388
chr20_24971511_G_A_b38	0.0251964	7.593877844605118	3.970291913552122	1	0	0	0	1	1	0	0	1	0	0	1	0	1	50.0	0.997	-7.966785077575872	0.0	-0.4880937659927582	0.0	False	True	True	False	False	False	0.0	0.0018978365753650388
chr2_105085820_A_G_b38	0.00402626	8.059908334578276	8.059592328887545	0	0	0	1	1	0	0	1	0	0	0	1	0	1	40.0	1.0	8.851728587356495	2.5574643645812083	3.7892786898505335	0.5336122928996616	True	False	True	False	False	False	0.0	0.001897826095597942
chr2_105085820_A_G_b38	0.00402626	8.059908334578276	8.059592328887545	0	0	0	1	1	0	0	1	0	0	0	1	0	1	40.0	1.0	8.851728587356495	2.5574643645812083	3.7892786898505335	0.5336122928996616	True	False	True	False	False	False	0.0	0.001897826095597942
chr2_105085820_A_G_b38	0.00402626	8.059908334578276	8.059592328887545	0	0	0	1	1	0	0	1	0	0	0	1	0	1	40.0	1.0	8.851728587356495	2.5574643645812083	3.7892786898505335	0.5336122928996616	True	False	True	False	False	False	0.0	0.001897826095597942
chr2_105085820_A_G_b38	0.00402626	8.059908334578276	8.059592328887545	0	0	0	1	1	0	0	1	0	0	0	1	0	1	40.0	1.0	8.851728587356495	2.5574643645812083	3.7892786898505335	0.5336122928996616	True	False	True	False	False	False	0.0	0.001897826095597942
chr6_167302258_T_C_b38	0.00242704	7.53689712956617	7.415175109613295	0	0	0	0	1	0	0	0	0	0	0	1	0	1	60.0	0.0	1.1213918349555774	6.12840318813522	-5.189355737097017	0.18420000123958857	True	False	True	False	False	False	0.0	0.001897819045893466
chr10_114325898_T_G_b38	0.0131749	7.87777633327726	7.87777633327726	0	0	0	1	0	0	0	0	0	1	0	1	0	0	60.0	0.0	-15.793588053660146	0.0	3.01393191950244	1.3671843975090425	True	False	True	False	False	False	0.0	0.0018978185574441762
chr10_114325898_T_G_b38	0.0131749	7.87777633327726	7.87777633327726	0	0	0	1	0	0	0	0	0	1	0	1	0	0	60.0	0.0	-15.793588053660146	0.0	3.01393191950244	1.3671843975090425	True	False	True	False	False	False	0.0	0.0018978185574441762
chr3_108911858_A_C_b38	0.00101335	7.469654172932128	8.202482446576537	0	0	0	0	0	0	0	0	0	0	0	0	0	0	40.0	0.004	7.0510699799234295	8.373275993960618	6.015382200636985	2.7543027867978935	True	False	True	False	False	False	0.0	0.001897816974517041
chr17_47700871_G_A_b38	0.0197952	8.236685322712457	7.069023426578259	0	0	0	0	0	1	0	0	1	1	0	1	0	1	70.0	0.0	-1.6533717558871543	3.169692893520584	-0.165393148727972	0.0	True	False	True	False	False	False	0.0	0.0018978161098377178
chr17_47700871_G_A_b38	0.0197952	8.236685322712457	7.069023426578259	0	0	0	0	0	1	0	0	1	1	0	1	0	1	70.0	0.0	-1.6533717558871543	3.169692893520584	-0.165393148727972	0.0	True	False	True	False	False	False	0.0	0.0018978161098377178
chr17_47700871_G_A_b38	0.0197952	8.236685322712457	7.069023426578259	0	0	0	0	0	1	0	0	1	1	0	1	0	1	70.0	0.0	-1.6533717558871543	3.169692893520584	-0.165393148727972	0.0	True	False	True	False	False	False	0.0	0.0018978161098377178
chr17_47700871_G_A_b38	0.0197952	8.236685322712457	7.069023426578259	0	0	0	0	0	1	0	0	1	1	0	1	0	1	70.0	0.0	-1.6533717558871543	3.169692893520584	-0.165393148727972	0.0	True	False	True	False	False	False	0.0	0.0018978161098377178
chr15_100481002_G_A_b38	0.0204014	6.863803391452954	6.863803391452954	0	0	0	0	0	0	0	0	0	0	0	0	0	0	20.0	0.0	-15.365925081760556	0.7887354205092052	-2.375155540508686	0.0	True	False	True	False	False	False	0.0	0.0018978095134645546
chr1_41073822_A_G_b38	0.106745	7.242797922793756	7.242082359256962	0	0	0	0	0	0	0	0	0	0	0	1	0	1	30.0	0.002	-5.217427240518655	0.0	5.850784790620594	0.08888231126641699	True	False	True	False	False	False	0.0	0.0018977990750097004
chr1_61950117_T_C_b38	0.00113085	7.738488122494646	7.568379267836522	0	0	0	0	0	1	0	0	1	0	0	1	0	1	60.0	0.001	-16.745860242814192	3.1044170665010284	-2.1647528695276748	0.4581654924001133	True	False	True	False	False	False		0.0018977750042519673
chr5_37367119_C_A_b38	0.00493011	7.914252278742441	7.914252278742441	0	0	0	0	0	0	0	0	0	1	0	1	0	1	60.0	0.044	-3.5758097098447066	0.0	2.1271928244793443	0.0	True	False	True	False	False	False	0.0	0.0018977709735211294
chr11_78468247_T_C_b38	0.00141991	7.771488760117616	6.907755278982137	0	0	1	1	0	0	0	0	0	0	0	0	0	1	40.0	0.715	-2.5678329708536665	2.7466542090883483	-1.7786770467787534	0.0	True	False	True	False	False	False	0.0	0.0018977697330904897
chr16_14242341_C_T_b38	0.00736288	7.454141078146678	6.773080375655535	0	0	1	0	0	0	0	0	0	0	0	1	0	1	40.0	0.0	-9.004560397984207	1.1227056192453642	-1.1875224349528963	1.6915536986134758	True	False	True	False	False	False	0.0	0.0018977653201581043
chr8_18217659_C_T_b38	0.00152696	7.5126175446745105	6.501289670540389	0	0	0	0	0	0	0	0	0	0	0	1	0	1	50.0	0.128	-1.9598334125929209	0.0735037124056543	-1.9476651409492831	0.0	True	False	True	False	False	False	0.0	0.001897753058496903
chr18_50817548_T_A_b38	0.00111039	7.617759576608505	7.234898420314831	0	0	0	0	1	1	0	1	1	0	0	1	0	0	40.0	0.0	-3.3244883597522583	0.0	4.068747851751262	1.3929412009981945	True	False	True	False	False	False	0.0	0.001897752626014215
chr12_101674158_G_A_b38	0.00131466	7.149916836132109	6.285998094508865	0	0	1	1	0	0	0	0	0	0	0	0	0	0	20.0	0.0	-2.158580454259672	0.6079342964549528	5.229416597579942	0.6878872903565281	True	False	True	False	False	False	0.0	0.0018977482026679266
chr12_101674158_G_A_b38	0.00131466	7.149916836132109	6.285998094508865	0	0	1	1	0	0	0	0	0	0	0	0	0	0	20.0	0.0	-2.158580454259672	0.6079342964549528	5.229416597579942	0.6878872903565281	True	False	True	False	False	False	0.0	0.0018977482026679266
chr12_101674158_G_A_b38	0.00131466	7.149916836132109	6.285998094508865	0	0	1	1	0	0	0	0	0	0	0	0	0	0	20.0	0.0	-2.158580454259672	0.6079342964549528	5.229416597579942	0.6878872903565281	True	False	True	False	False	False	0.0	0.0018977482026679266
chr6_30921515_C_T_b38	0.0225026	7.471932078245122	4.30406509320417	0	0	1	0	0	0	0	0	0	0	0	1	0	1	40.0	0.0	-2.735275144823314	0.0	2.6426153399373504	0.0	True	False	True	False	False	False	0.0	0.0018977458379589966
chr6_30921515_C_T_b38	0.010259	7.471932078245122	4.30406509320417	0	0	1	0	0	0	0	0	0	0	0	1	0	1	40.0	0.0	-2.735275144823314	0.0	2.6426153399373504	0.0	True	False	True	False	False	False	0.0	0.0018977458379589966
chr6_30921515_C_T_b38	0.0225026	7.471932078245122	4.30406509320417	0	0	1	0	0	0	0	0	0	0	0	1	0	1	40.0	0.0	-2.735275144823314	0.0	2.6426153399373504	0.0	True	False	True	False	False	False	0.0	0.0018977458379589966
chr6_30921515_C_T_b38	0.010259	7.471932078245122	4.30406509320417	0	0	1	0	0	0	0	0	0	0	0	1	0	1	40.0	0.0	-2.735275144823314	0.0	2.6426153399373504	0.0	True	False	True	False	False	False	0.0	0.0018977458379589966
chr6_30921515_C_T_b38	0.0225026	7.471932078245122	4.30406509320417	0	0	1	0	0	0	0	0	0	0	0	1	0	1	40.0	0.0	-2.735275144823314	0.0	2.6426153399373504	0.0	True	False	True	False	False	False	0.0	0.0018977458379589966
chr6_30921515_C_T_b38	0.010259	7.471932078245122	4.30406509320417	0	0	1	0	0	0	0	0	0	0	0	1	0	1	40.0	0.0	-2.735275144823314	0.0	2.6426153399373504	0.0	True	False	True	False	False	False	0.0	0.0018977458379589966
chr4_184772800_G_A_b38	0.0125824	7.784057002639929	5.638354669333745	0	0	1	0	0	1	0	0	1	0	0	0	0	1	50.0	0.0	-3.4672094060878567	3.5060257462945983	5.591021867725949	0.25407704956204213	True	False	True	False	False	False	0.0	0.0018977445295429638
chr4_184772800_G_A_b38	0.0125824	7.784057002639929	5.638354669333745	0	0	1	0	0	1	0	0	1	0	0	0	0	1	50.0	0.0	-3.4672094060878567	3.5060257462945983	5.591021867725949	0.25407704956204213	True	False	True	False	False	False	0.0	0.0018977445295429638
chr9_388960_G_C_b38	0.0105122	7.321188556739478	7.32052696227274	0	0	0	1	0	0	0	0	0	0	0	0	0	1	30.0	0.001	-1.470120512857626	2.521342484964724	8.953491226711861	0.0	True	False	True	False	False	False	0.0	0.001897730795124059
chr9_388960_G_C_b38	0.0103454	7.321188556739478	7.32052696227274	0	0	0	1	0	0	0	0	0	0	0	0	0	1	30.0	0.001	-1.470120512857626	2.521342484964724	8.953491226711861	0.0	True	False	True	False	False	False	0.0	0.001897730795124059
chr6_56071137_G_A_b38	0.00289599	7.645875825184813	5.8289456176102075	0	0	0	0	0	0	0	0	0	1	0	1	0	0	60.0	0.003	-7.671799249757637	0.0	-0.627056850906321	0.0	True	False	True	False	False	False	0.0	0.0018977244684027345
chr15_38496598_T_G_b38	0.00578517	7.513163545234075	7.513163545234075	0	0	1	0	0	1	0	0	1	0	0	0	0	1	30.0	0.094	-5.163126637252502	0.0	2.359759103123892	0.0	True	False	True	False	False	False	0.0	0.0018977223342228724
chr15_38496598_T_G_b38	0.00391307	7.513163545234075	7.513163545234075	0	0	1	0	0	1	0	0	1	0	0	0	0	1	30.0	0.094	-5.163126637252502	0.0	2.359759103123892	0.0	True	False	True	False	False	False	0.0	0.0018977223342228724
chr15_38496598_T_G_b38	0.00521967	7.513163545234075	7.513163545234075	0	0	1	0	0	1	0	0	1	0	0	0	0	1	30.0	0.094	-5.163126637252502	0.0	2.359759103123892	0.0	True	False	True	False	False	False	0.0	0.0018977223342228724
chr15_38496598_T_G_b38	0.00578517	7.513163545234075	7.513163545234075	0	0	1	0	0	1	0	0	1	0	0	0	0	1	30.0	0.094	-5.163126637252502	0.0	2.359759103123892	0.0	True	False	True	False	False	False	0.0	0.0018977223342228724
chr15_38496598_T_G_b38	0.00333181	7.513163545234075	7.513163545234075	0	0	1	0	0	1	0	0	1	0	0	0	0	1	30.0	0.094	-5.163126637252502	0.0	2.359759103123892	0.0	True	False	True	False	False	False	0.0	0.0018977223342228724
chr15_38496598_T_G_b38	0.00333181	7.513163545234075	7.513163545234075	0	0	1	0	0	1	0	0	1	0	0	0	0	1	30.0	0.094	-5.163126637252502	0.0	2.359759103123892	0.0	True	False	True	False	False	False	0.0	0.0018977223342228724
chr15_38496598_T_G_b38	0.00521967	7.513163545234075	7.513163545234075	0	0	1	0	0	1	0	0	1	0	0	0	0	1	30.0	0.094	-5.163126637252502	0.0	2.359759103123892	0.0	True	False	True	False	False	False	0.0	0.0018977223342228724
chr15_38496598_T_G_b38	0.00521967	7.513163545234075	7.513163545234075	0	0	1	0	0	1	0	0	1	0	0	0	0	1	30.0	0.094	-5.163126637252502	0.0	2.359759103123892	0.0	True	False	True	False	False	False	0.0	0.0018977223342228724
chr15_38496598_T_G_b38	0.00391307	7.513163545234075	7.513163545234075	0	0	1	0	0	1	0	0	1	0	0	0	0	1	30.0	0.094	-5.163126637252502	0.0	2.359759103123892	0.0	True	False	True	False	False	False	0.0	0.0018977223342228724
chr15_38496598_T_G_b38	0.00578517	7.513163545234075	7.513163545234075	0	0	1	0	0	1	0	0	1	0	0	0	0	1	30.0	0.094	-5.163126637252502	0.0	2.359759103123892	0.0	True	False	True	False	False	False	0.0	0.0018977223342228724
chr15_38496598_T_G_b38	0.00333181	7.513163545234075	7.513163545234075	0	0	1	0	0	1	0	0	1	0	0	0	0	1	30.0	0.094	-5.163126637252502	0.0	2.359759103123892	0.0	True	False	True	False	False	False	0.0	0.0018977223342228724
chr15_38496598_T_G_b38	0.00391307	7.513163545234075	7.513163545234075	0	0	1	0	0	1	0	0	1	0	0	0	0	1	30.0	0.094	-5.163126637252502	0.0	2.359759103123892	0.0	True	False	True	False	False	False	0.0	0.0018977223342228724
chr17_76160542_T_C_b38	0.00658741	7.0967213784947605	6.877296071497429	0	0	0	1	0	0	0	0	0	0	0	1	0	1	20.0	0.0	-2.95333749054472	1.5642791008437902	-5.593134541159735	0.0	True	False	True	False	False	False	0.0	0.0018977172609759886
chr2_36984132_G_A_b38	0.00493196	7.757478766584179	7.757478766584179	0	0	0	0	0	0	0	0	0	0	0	0	0	1	70.0	0.025	-4.171000120375799	0.7951804946282444	1.424267253225537	0.0	True	False	True	False	False	False	0.0	0.001897716312211731
chr8_55814919_T_C_b38	0.00178969	7.5310163320779155	7.496652438168283	0	0	0	1	0	1	0	0	1	1	0	0	0	1	30.0	0.006	8.07804852196937	0.1982290306160754	6.345205769473708	0.0	True	False	True	False	False	False	0.0	0.0018977140124203612
chr15_52431588_T_G_b38	0.00292036	7.437206366871292	7.369600720526409	0	0	1	0	0	0	0	0	0	0	0	1	0	1	40.0	0.021	-5.003502163475339	0.0	-3.716750359982491	0.0	True	False	True	False	False	False	0.0	0.0018977079535715934
chr7_156834327_G_A_b38	0.00322329	7.847371836159788	5.017279836814924	0	0	0	0	0	0	0	0	0	0	0	0	0	1	60.0	0.758	-7.883841182320548	2.0972279926852924	-0.4199929632653933	0.10264194150668976	True	False	True	False	False	False	0.0	0.0018976965715366018
chr7_156834327_G_A_b38	0.00322329	7.847371836159788	5.017279836814924	0	0	0	0	0	0	0	0	0	0	0	0	0	1	60.0	0.758	-7.883841182320548	2.0972279926852924	-0.4199929632653933	0.10264194150668976	True	False	True	False	False	False	0.0	0.0018976965715366018
chr7_156834327_G_A_b38	0.00322329	7.847371836159788	5.017279836814924	0	0	0	0	0	0	0	0	0	0	0	0	0	1	60.0	0.758	-7.883841182320548	2.0972279926852924	-0.4199929632653933	0.10264194150668976	True	False	True	False	False	False	0.0	0.0018976965715366018
chr4_88849432_G_A_b38	0.210951	7.468513271496337	7.370230641807081	0	0	0	0	0	0	0	0	0	0	0	1	0	1	40.0	0.0	-18.682687155242203	0.0	3.255693822828057	0.7320264729725494	True	False	True	False	False	False	0.0	0.0018976939655751793
chr2_95852274_G_A_b38	0.00143394	7.011213987350367	2.772588722239781	0	0	0	0	0	0	0	0	0	0	0	0	0	1	20.0	0.0	-6.464161194146673	0.0	4.232502739584319	0.0	True	False	True	False	False	False	0.0	0.0018976933905692128
chr2_95852274_G_A_b38	0.00143394	7.011213987350367	2.772588722239781	0	0	0	0	0	0	0	0	0	0	0	0	0	1	20.0	0.0	-6.464161194146673	0.0	4.232502739584319	0.0	True	False	True	False	False	False	0.0	0.0018976933905692128
chr3_48584160_T_C_b38	0.0040689	7.436617265234227	4.605170185988092	0	0	1	0	0	0	0	0	0	1	0	1	0	0	40.0	0.0	-13.957908993388376	4.098205683181465	-0.2269059971535227	0.0	True	False	True	False	False	False	0.0	0.0018976838674674686
chr3_48584160_T_C_b38	0.00205474	7.436617265234227	4.605170185988092	0	0	1	0	0	0	0	0	0	1	0	1	0	0	40.0	0.0	-13.957908993388376	4.098205683181465	-0.2269059971535227	0.0	True	False	True	False	False	False	0.0	0.0018976838674674686
chr3_48584160_T_C_b38	0.0040689	7.436617265234227	4.605170185988092	0	0	1	0	0	0	0	0	0	1	0	1	0	0	40.0	0.0	-13.957908993388376	4.098205683181465	-0.2269059971535227	0.0	True	False	True	False	False	False	0.0	0.0018976838674674686
chr3_48584160_T_C_b38	0.0040689	7.436617265234227	4.605170185988092	0	0	1	0	0	0	0	0	0	1	0	1	0	0	40.0	0.0	-13.957908993388376	4.098205683181465	-0.2269059971535227	0.0	True	False	True	False	False	False	0.0	0.0018976838674674686
chr3_48584160_T_C_b38	0.0040689	7.436617265234227	4.605170185988092	0	0	1	0	0	0	0	0	0	1	0	1	0	0	40.0	0.0	-13.957908993388376	4.098205683181465	-0.2269059971535227	0.0	True	False	True	False	False	False	0.0	0.0018976838674674686
chr3_48584160_T_C_b38	0.00205474	7.436617265234227	4.605170185988092	0	0	1	0	0	0	0	0	0	1	0	1	0	0	40.0	0.0	-13.957908993388376	4.098205683181465	-0.2269059971535227	0.0	True	False	True	False	False	False	0.0	0.0018976838674674686
chr3_48584160_T_C_b38	0.00205474	7.436617265234227	4.605170185988092	0	0	1	0	0	0	0	0	0	1	0	1	0	0	40.0	0.0	-13.957908993388376	4.098205683181465	-0.2269059971535227	0.0	True	False	True	False	False	False	0.0	0.0018976838674674686
chr3_48584160_T_C_b38	0.00205474	7.436617265234227	4.605170185988092	0	0	1	0	0	0	0	0	0	1	0	1	0	0	40.0	0.0	-13.957908993388376	4.098205683181465	-0.2269059971535227	0.0	True	False	True	False	False	False	0.0	0.0018976838674674686
chr3_48584160_T_C_b38	0.00205474	7.436617265234227	4.605170185988092	0	0	1	0	0	0	0	0	0	1	0	1	0	0	40.0	0.0	-13.957908993388376	4.098205683181465	-0.2269059971535227	0.0	True	False	True	False	False	False	0.0	0.0018976838674674686
chr3_48584160_T_C_b38	0.0040689	7.436617265234227	4.605170185988092	0	0	1	0	0	0	0	0	0	1	0	1	0	0	40.0	0.0	-13.957908993388376	4.098205683181465	-0.2269059971535227	0.0	True	False	True	False	False	False	0.0	0.0018976838674674686
chr3_48584160_T_C_b38	0.0040689	7.436617265234227	4.605170185988092	0	0	1	0	0	0	0	0	0	1	0	1	0	0	40.0	0.0	-13.957908993388376	4.098205683181465	-0.2269059971535227	0.0	True	False	True	False	False	False	0.0	0.0018976838674674686
chr3_48584160_T_C_b38	0.00205474	7.436617265234227	4.605170185988092	0	0	1	0	0	0	0	0	0	1	0	1	0	0	40.0	0.0	-13.957908993388376	4.098205683181465	-0.2269059971535227	0.0	True	False	True	False	False	False	0.0	0.0018976838674674686
chr3_48584160_T_C_b38	0.0040689	7.436617265234227	4.605170185988092	0	0	1	0	0	0	0	0	0	1	0	1	0	0	40.0	0.0	-13.957908993388376	4.098205683181465	-0.2269059971535227	0.0	True	False	True	False	False	False	0.0	0.0018976838674674686
chr3_48584160_T_C_b38	0.00205474	7.436617265234227	4.605170185988092	0	0	1	0	0	0	0	0	0	1	0	1	0	0	40.0	0.0	-13.957908993388376	4.098205683181465	-0.2269059971535227	0.0	True	False	True	False	False	False	0.0	0.0018976838674674686
chr3_48584160_T_C_b38	0.00205474	7.436617265234227	4.605170185988092	0	0	1	0	0	0	0	0	0	1	0	1	0	0	40.0	0.0	-13.957908993388376	4.098205683181465	-0.2269059971535227	0.0	True	False	True	False	False	False	0.0	0.0018976838674674686
chr3_48584160_T_C_b38	0.00205474	7.436617265234227	4.605170185988092	0	0	1	0	0	0	0	0	0	1	0	1	0	0	40.0	0.0	-13.957908993388376	4.098205683181465	-0.2269059971535227	0.0	True	False	True	False	False	False	0.0	0.0018976838674674686
chr3_48584160_T_C_b38	0.00205474	7.436617265234227	4.605170185988092	0	0	1	0	0	0	0	0	0	1	0	1	0	0	40.0	0.0	-13.957908993388376	4.098205683181465	-0.2269059971535227	0.0	True	False	True	False	False	False	0.0	0.0018976838674674686
chr3_48584160_T_C_b38	0.0040689	7.436617265234227	4.605170185988092	0	0	1	0	0	0	0	0	0	1	0	1	0	0	40.0	0.0	-13.957908993388376	4.098205683181465	-0.2269059971535227	0.0	True	False	True	False	False	False	0.0	0.0018976838674674686
chr3_48584160_T_C_b38	0.00205474	7.436617265234227	4.605170185988092	0	0	1	0	0	0	0	0	0	1	0	1	0	0	40.0	0.0	-13.957908993388376	4.098205683181465	-0.2269059971535227	0.0	True	False	True	False	False	False	0.0	0.0018976838674674686
chr3_48584160_T_C_b38	0.0040689	7.436617265234227	4.605170185988092	0	0	1	0	0	0	0	0	0	1	0	1	0	0	40.0	0.0	-13.957908993388376	4.098205683181465	-0.2269059971535227	0.0	True	False	True	False	False	False	0.0	0.0018976838674674686
chr3_48584160_T_C_b38	0.0040689	7.436617265234227	4.605170185988092	0	0	1	0	0	0	0	0	0	1	0	1	0	0	40.0	0.0	-13.957908993388376	4.098205683181465	-0.2269059971535227	0.0	True	False	True	False	False	False	0.0	0.0018976838674674686
chr3_48584160_T_C_b38	0.0040689	7.436617265234227	4.605170185988092	0	0	1	0	0	0	0	0	0	1	0	1	0	0	40.0	0.0	-13.957908993388376	4.098205683181465	-0.2269059971535227	0.0	True	False	True	False	False	False	0.0	0.0018976838674674686
chr3_48584160_T_C_b38	0.0040689	7.436617265234227	4.605170185988092	0	0	1	0	0	0	0	0	0	1	0	1	0	0	40.0	0.0	-13.957908993388376	4.098205683181465	-0.2269059971535227	0.0	True	False	True	False	False	False	0.0	0.0018976838674674686
chr3_48584160_T_C_b38	0.00205474	7.436617265234227	4.605170185988092	0	0	1	0	0	0	0	0	0	1	0	1	0	0	40.0	0.0	-13.957908993388376	4.098205683181465	-0.2269059971535227	0.0	True	False	True	False	False	False	0.0	0.0018976838674674686
chr15_84820117_A_G_b38	0.00298973	7.833203948641057	7.833203948641057	0	0	0	0	0	1	0	0	1	1	0	1	1	1	40.0	0.0	1.9697308187184144	6.0649764034996885	6.213669090967549	0.0	True	False	True	False	False	False	0.0	0.001897681533141
chr2_135343135_G_A_b38	0.00284204	7.752335163302292	7.601402334583733	0	0	0	0	0	0	0	0	0	0	0	0	0	1	70.0	0.0	-1.871135299213582	0.0	2.7155599562667803	0.0	True	False	True	False	False	False	0.0	0.0018976631553406754
chr19_48578071_G_A_b38	0.00241546	7.5953872788539725	7.5953872788539725	0	0	0	0	0	0	0	0	0	0	0	0	0	1	60.0	0.009	0.6321956231316572	0.0	4.198179471102968	0.0	True	False	True	False	False	False	0.0	0.0018976617201016271
chr19_48578071_G_A_b38	0.0113313	7.5953872788539725	7.5953872788539725	0	0	0	0	0	0	0	0	0	0	0	0	0	1	60.0	0.009	0.6321956231316572	0.0	4.198179471102968	0.0	True	False	True	False	False	False	0.0	0.0018976617201016271
chr19_48578071_G_A_b38	0.0113313	7.5953872788539725	7.5953872788539725	0	0	0	0	0	0	0	0	0	0	0	0	0	1	60.0	0.009	0.6321956231316572	0.0	4.198179471102968	0.0	True	False	True	False	False	False	0.0	0.0018976617201016271
chr19_48578071_G_A_b38	0.00241546	7.5953872788539725	7.5953872788539725	0	0	0	0	0	0	0	0	0	0	0	0	0	1	60.0	0.009	0.6321956231316572	0.0	4.198179471102968	0.0	True	False	True	False	False	False	0.0	0.0018976617201016271
chr18_24237771_G_A_b38	0.00448892	7.385230923066573	7.278628942320682	0	0	0	0	0	0	0	0	0	0	0	0	0	1	40.0	0.0	-9.700652478509184	0.0	8.271188303084458	0.6883450608309687	True	False	True	False	False	False	0.0	0.0018976606063446574
chr18_24237771_G_A_b38	0.00448892	7.385230923066573	7.278628942320682	0	0	0	0	0	0	0	0	0	0	0	0	0	1	40.0	0.0	-9.700652478509184	0.0	8.271188303084458	0.6883450608309687	True	False	True	False	False	False	0.0	0.0018976606063446574
chr18_24237771_G_A_b38	0.00448892	7.385230923066573	7.278628942320682	0	0	0	0	0	0	0	0	0	0	0	0	0	1	40.0	0.0	-9.700652478509184	0.0	8.271188303084458	0.6883450608309687	True	False	True	False	False	False	0.0	0.0018976606063446574
chr12_119715943_A_G_b38	0.0176653	7.96346006663897	7.383989457978509	0	0	0	0	0	1	0	1	1	1	0	1	1	1	40.0	0.0	-2.344851654471439	5.395359407691898	3.231624677865561	0.0	True	False	True	False	False	False	0.0	0.0018976593739132217
chr12_119715943_A_G_b38	0.0176653	7.96346006663897	7.383989457978509	0	0	0	0	0	1	0	1	1	1	0	1	1	1	40.0	0.0	-2.344851654471439	5.395359407691898	3.231624677865561	0.0	True	False	True	False	False	False	0.0	0.0018976593739132217
chr12_119715943_A_G_b38	0.0176653	7.96346006663897	7.383989457978509	0	0	0	0	0	1	0	1	1	1	0	1	1	1	40.0	0.0	-2.344851654471439	5.395359407691898	3.231624677865561	0.0	True	False	True	False	False	False	0.0	0.0018976593739132217
chr12_119715943_A_G_b38	0.0176653	7.96346006663897	7.383989457978509	0	0	0	0	0	1	0	1	1	1	0	1	1	1	40.0	0.0	-2.344851654471439	5.395359407691898	3.231624677865561	0.0	True	False	True	False	False	False	0.0	0.0018976593739132217
chr15_38516479_A_G_b38	0.00113405	7.573017256052546	4.867534450455582	0	0	0	1	0	0	0	0	0	0	0	1	0	1	40.0	0.072	-9.546783031762418	0.0755396888689237	3.4766979977661734	0.3098121451417626	True	False	True	False	False	False	0.0	0.001897657357013233
chr15_38516479_A_G_b38	0.00113405	7.573017256052546	4.867534450455582	0	0	0	1	0	0	0	0	0	0	0	1	0	1	40.0	0.072	-9.546783031762418	0.0755396888689237	3.4766979977661734	0.3098121451417626	True	False	True	False	False	False	0.0	0.001897657357013233
chr15_38516479_A_G_b38	0.00113405	7.573017256052546	4.867534450455582	0	0	0	1	0	0	0	0	0	0	0	1	0	1	40.0	0.072	-9.546783031762418	0.0755396888689237	3.4766979977661734	0.3098121451417626	True	False	True	False	False	False	0.0	0.001897657357013233
chr5_141872483_A_G_b38	0.00315013	7.995306620290822	7.970740390007095	0	0	0	0	0	1	0	1	1	1	0	1	1	1	40.0	0.0	-4.998073413839968	0.1027195955999804	3.394527578366585	0.0	True	False	True	False	False	False	0.0	0.0018976559151882317
chr5_141872483_A_G_b38	0.00315013	7.995306620290822	7.970740390007095	0	0	0	0	0	1	0	1	1	1	0	1	1	1	40.0	0.0	-4.998073413839968	0.1027195955999804	3.394527578366585	0.0	True	False	True	False	False	False	0.0	0.0018976559151882317
chr5_141872483_A_G_b38	0.00315013	7.995306620290822	7.970740390007095	0	0	0	0	0	1	0	1	1	1	0	1	1	1	40.0	0.0	-4.998073413839968	0.1027195955999804	3.394527578366585	0.0	True	False	True	False	False	False	0.0	0.0018976559151882317
chr5_141872483_A_G_b38	0.00315013	7.995306620290822	7.970740390007095	0	0	0	0	0	1	0	1	1	1	0	1	1	1	40.0	0.0	-4.998073413839968	0.1027195955999804	3.394527578366585	0.0	True	False	True	False	False	False	0.0	0.0018976559151882317
chr2_121473355_T_C_b38	0.00532983	7.641084249174914	8.130353547431238	0	0	1	0	0	1	0	0	1	1	0	1	0	1	30.0	0.0	-6.700676935408647	0.0	3.6394270623167415	0.0	True	False	True	False	False	False	0.0	0.001897650580703718
chr2_121473355_T_C_b38	0.00532983	7.641084249174914	8.130353547431238	0	0	1	0	0	1	0	0	1	1	0	1	0	1	30.0	0.0	-6.700676935408647	0.0	3.6394270623167415	0.0	True	False	True	False	False	False	0.0	0.001897650580703718
chr2_121473355_T_C_b38	0.00532983	7.641084249174914	8.130353547431238	0	0	1	0	0	1	0	0	1	1	0	1	0	1	30.0	0.0	-6.700676935408647	0.0	3.6394270623167415	0.0	True	False	True	False	False	False	0.0	0.001897650580703718
chr2_121473355_T_C_b38	0.00444617	7.641084249174914	8.130353547431238	0	0	1	0	0	1	0	0	1	1	0	1	0	1	30.0	0.0	-6.700676935408647	0.0	3.6394270623167415	0.0	True	False	True	False	False	False	0.0	0.001897650580703718
chr2_121473355_T_C_b38	0.00444617	7.641084249174914	8.130353547431238	0	0	1	0	0	1	0	0	1	1	0	1	0	1	30.0	0.0	-6.700676935408647	0.0	3.6394270623167415	0.0	True	False	True	False	False	False	0.0	0.001897650580703718
chr2_121473355_T_C_b38	0.00532983	7.641084249174914	8.130353547431238	0	0	1	0	0	1	0	0	1	1	0	1	0	1	30.0	0.0	-6.700676935408647	0.0	3.6394270623167415	0.0	True	False	True	False	False	False	0.0	0.001897650580703718
chr2_121473355_T_C_b38	0.00226206	7.641084249174914	8.130353547431238	0	0	1	0	0	1	0	0	1	1	0	1	0	1	30.0	0.0	-6.700676935408647	0.0	3.6394270623167415	0.0	True	False	True	False	False	False	0.0	0.001897650580703718
chr2_121473355_T_C_b38	0.00226206	7.641084249174914	8.130353547431238	0	0	1	0	0	1	0	0	1	1	0	1	0	1	30.0	0.0	-6.700676935408647	0.0	3.6394270623167415	0.0	True	False	True	False	False	False	0.0	0.001897650580703718
chr2_121473355_T_C_b38	0.00444617	7.641084249174914	8.130353547431238	0	0	1	0	0	1	0	0	1	1	0	1	0	1	30.0	0.0	-6.700676935408647	0.0	3.6394270623167415	0.0	True	False	True	False	False	False	0.0	0.001897650580703718
chr2_121473355_T_C_b38	0.00302204	7.641084249174914	8.130353547431238	0	0	1	0	0	1	0	0	1	1	0	1	0	1	30.0	0.0	-6.700676935408647	0.0	3.6394270623167415	0.0	True	False	True	False	False	False	0.0	0.001897650580703718
chr2_121473355_T_C_b38	0.00302204	7.641084249174914	8.130353547431238	0	0	1	0	0	1	0	0	1	1	0	1	0	1	30.0	0.0	-6.700676935408647	0.0	3.6394270623167415	0.0	True	False	True	False	False	False	0.0	0.001897650580703718
chr2_121473355_T_C_b38	0.00226206	7.641084249174914	8.130353547431238	0	0	1	0	0	1	0	0	1	1	0	1	0	1	30.0	0.0	-6.700676935408647	0.0	3.6394270623167415	0.0	True	False	True	False	False	False	0.0	0.001897650580703718
chr2_121473355_T_C_b38	0.00302204	7.641084249174914	8.130353547431238	0	0	1	0	0	1	0	0	1	1	0	1	0	1	30.0	0.0	-6.700676935408647	0.0	3.6394270623167415	0.0	True	False	True	False	False	False	0.0	0.001897650580703718
chr2_121473355_T_C_b38	0.00226206	7.641084249174914	8.130353547431238	0	0	1	0	0	1	0	0	1	1	0	1	0	1	30.0	0.0	-6.700676935408647	0.0	3.6394270623167415	0.0	True	False	True	False	False	False	0.0	0.001897650580703718
chr2_121473355_T_C_b38	0.00226206	7.641084249174914	8.130353547431238	0	0	1	0	0	1	0	0	1	1	0	1	0	1	30.0	0.0	-6.700676935408647	0.0	3.6394270623167415	0.0	True	False	True	False	False	False	0.0	0.001897650580703718
chr2_121473355_T_C_b38	0.00444617	7.641084249174914	8.130353547431238	0	0	1	0	0	1	0	0	1	1	0	1	0	1	30.0	0.0	-6.700676935408647	0.0	3.6394270623167415	0.0	True	False	True	False	False	False	0.0	0.001897650580703718
chr2_121473355_T_C_b38	0.00444617	7.641084249174914	8.130353547431238	0	0	1	0	0	1	0	0	1	1	0	1	0	1	30.0	0.0	-6.700676935408647	0.0	3.6394270623167415	0.0	True	False	True	False	False	False	0.0	0.001897650580703718
chr2_121473355_T_C_b38	0.00532983	7.641084249174914	8.130353547431238	0	0	1	0	0	1	0	0	1	1	0	1	0	1	30.0	0.0	-6.700676935408647	0.0	3.6394270623167415	0.0	True	False	True	False	False	False	0.0	0.001897650580703718
chr2_121473355_T_C_b38	0.00302204	7.641084249174914	8.130353547431238	0	0	1	0	0	1	0	0	1	1	0	1	0	1	30.0	0.0	-6.700676935408647	0.0	3.6394270623167415	0.0	True	False	True	False	False	False	0.0	0.001897650580703718
chr2_121473355_T_C_b38	0.00302204	7.641084249174914	8.130353547431238	0	0	1	0	0	1	0	0	1	1	0	1	0	1	30.0	0.0	-6.700676935408647	0.0	3.6394270623167415	0.0	True	False	True	False	False	False	0.0	0.001897650580703718
chr12_2829770_A_G_b38	0.00753426	7.271703706887368	6.843749949006225	0	0	0	1	0	0	0	0	0	0	0	0	0	1	20.0	0.003	-16.71565869403595	0.0	9.637366893478076	1.2069111791675926	True	False	True	False	False	False	0.0	0.0018976343010944693
chr12_2829770_A_G_b38	0.00753426	7.271703706887368	6.843749949006225	0	0	0	1	0	0	0	0	0	0	0	0	0	1	20.0	0.003	-16.71565869403595	0.0	9.637366893478076	1.2069111791675926	True	False	True	False	False	False	0.0	0.0018976343010944693
chr12_2829770_A_G_b38	0.00753426	7.271703706887368	6.843749949006225	0	0	0	1	0	0	0	0	0	0	0	0	0	1	20.0	0.003	-16.71565869403595	0.0	9.637366893478076	1.2069111791675926	True	False	True	False	False	False	0.0	0.0018976343010944693
chr12_2829770_A_G_b38	0.00753426	7.271703706887368	6.843749949006225	0	0	0	1	0	0	0	0	0	0	0	0	0	1	20.0	0.003	-16.71565869403595	0.0	9.637366893478076	1.2069111791675926	True	False	True	False	False	False	0.0	0.0018976343010944693
chr12_2829770_A_G_b38	0.00753426	7.271703706887368	6.843749949006225	0	0	0	1	0	0	0	0	0	0	0	0	0	1	20.0	0.003	-16.71565869403595	0.0	9.637366893478076	1.2069111791675926	True	False	True	False	False	False	0.0	0.0018976343010944693
chr12_2829770_A_G_b38	0.00753426	7.271703706887368	6.843749949006225	0	0	0	1	0	0	0	0	0	0	0	0	0	1	20.0	0.003	-16.71565869403595	0.0	9.637366893478076	1.2069111791675926	True	False	True	False	False	False	0.0	0.0018976343010944693
chr3_25776954_T_C_b38	0.00106866	7.45876269238096	6.616065185132817	0	0	1	0	0	0	0	0	0	0	0	1	0	1	40.0	0.0	-3.444216971334848	0.0	0.6765235215685266	0.0	True	False	True	False	False	False	0.0	0.0018976332001936318
chr3_25776954_T_C_b38	0.00106866	7.45876269238096	6.616065185132817	0	0	1	0	0	0	0	0	0	0	0	1	0	1	40.0	0.0	-3.444216971334848	0.0	0.6765235215685266	0.0	True	False	True	False	False	False	0.0	0.0018976332001936318
chr21_31128409_T_C_b38	0.00112361	7.551186867296149	7.1372784372603855	0	0	1	0	1	1	0	0	1	1	0	1	0	0	40.0	0.044	-3.302771671801658	0.0	0.1739754462587157	0.0	True	False	True	False	False	False	0.0	0.0018976298065168512
chr2_108502655_C_T_b38	0.143581	8.04012466444838	7.973155433444133	0	0	0	0	0	0	0	0	0	0	0	0	0	1	70.0	0.0	7.832841977049271	8.96540450542934	1.5772373042464451	0.0	True	False	True	False	False	False	0.0	0.0018976168031464183
chr2_108502655_C_T_b38	0.0586453	8.04012466444838	7.973155433444133	0	0	0	0	0	0	0	0	0	0	0	0	0	1	70.0	0.0	7.832841977049271	8.96540450542934	1.5772373042464451	0.0	True	False	True	False	False	False	0.0	0.0018976168031464183
chr2_108502655_C_T_b38	0.0586453	8.04012466444838	7.973155433444133	0	0	0	0	0	0	0	0	0	0	0	0	0	1	70.0	0.0	7.832841977049271	8.96540450542934	1.5772373042464451	0.0	True	False	True	False	False	False	0.0	0.0018976168031464183
chr2_108502655_C_T_b38	0.0752877	8.04012466444838	7.973155433444133	0	0	0	0	0	0	0	0	0	0	0	0	0	1	70.0	0.0	7.832841977049271	8.96540450542934	1.5772373042464451	0.0	True	False	True	False	False	False	0.0	0.0018976168031464183
chr2_108502655_C_T_b38	0.143581	8.04012466444838	7.973155433444133	0	0	0	0	0	0	0	0	0	0	0	0	0	1	70.0	0.0	7.832841977049271	8.96540450542934	1.5772373042464451	0.0	True	False	True	False	False	False	0.0	0.0018976168031464183
chr2_108502655_C_T_b38	0.0752877	8.04012466444838	7.973155433444133	0	0	0	0	0	0	0	0	0	0	0	0	0	1	70.0	0.0	7.832841977049271	8.96540450542934	1.5772373042464451	0.0	True	False	True	False	False	False	0.0	0.0018976168031464183
chr20_50597661_C_G_b38	0.00196109	7.737616282857904	3.912023005428146	1	0	0	0	1	0	0	0	0	0	0	1	0	1	60.0	0.953	-6.916566370139484	0.0590220769734699	0.9032498293290204	0.0	False	True	True	False	False	False	0.0	0.0018976123871646644
chr20_50597661_C_G_b38	0.00196109	7.737616282857904	3.912023005428146	1	0	0	0	1	0	0	0	0	0	0	1	0	1	60.0	0.953	-6.916566370139484	0.0590220769734699	0.9032498293290204	0.0	False	True	True	False	False	False	0.0	0.0018976123871646644
chr20_50597661_C_G_b38	0.00196109	7.737616282857904	3.912023005428146	1	0	0	0	1	0	0	0	0	0	0	1	0	1	60.0	0.953	-6.916566370139484	0.0590220769734699	0.9032498293290204	0.0	False	True	True	False	False	False	0.0	0.0018976123871646644
chr20_50597661_C_G_b38	0.00196109	7.737616282857904	3.912023005428146	1	0	0	0	1	0	0	0	0	0	0	1	0	1	60.0	0.953	-6.916566370139484	0.0590220769734699	0.9032498293290204	0.0	False	True	True	False	False	False	0.0	0.0018976123871646644
chr20_50597661_C_G_b38	0.00196109	7.737616282857904	3.912023005428146	1	0	0	0	1	0	0	0	0	0	0	1	0	1	60.0	0.953	-6.916566370139484	0.0590220769734699	0.9032498293290204	0.0	False	True	True	False	False	False	0.0	0.0018976123871646644
chr20_50597661_C_G_b38	0.00196109	7.737616282857904	3.912023005428146	1	0	0	0	1	0	0	0	0	0	0	1	0	1	60.0	0.953	-6.916566370139484	0.0590220769734699	0.9032498293290204	0.0	False	True	True	False	False	False	0.0	0.0018976123871646644
chr22_24233628_C_T_b38	0.076116	7.716460800176355	3.58351893845611	0	0	0	0	0	0	0	0	0	0	0	1	0	1	60.0	0.014	-2.251175910560576	3.6425118062085136	8.644179447013165	0.0	True	False	True	False	False	False	0.0	0.0018976115829976888
chr22_24233628_C_T_b38	0.076116	7.716460800176355	3.58351893845611	0	0	0	0	0	0	0	0	0	0	0	1	0	1	60.0	0.014	-2.251175910560576	3.6425118062085136	8.644179447013165	0.0	True	False	True	False	False	False	0.0	0.0018976115829976888
chr22_24233628_C_T_b38	0.0359371	7.716460800176355	3.58351893845611	0	0	0	0	0	0	0	0	0	0	0	1	0	1	60.0	0.014	-2.251175910560576	3.6425118062085136	8.644179447013165	0.0	True	False	True	False	False	False	0.0	0.0018976115829976888
chr22_24233628_C_T_b38	0.0359371	7.716460800176355	3.58351893845611	0	0	0	0	0	0	0	0	0	0	0	1	0	1	60.0	0.014	-2.251175910560576	3.6425118062085136	8.644179447013165	0.0	True	False	True	False	False	False	0.0	0.0018976115829976888
chr16_24553800_T_G_b38	0.00133694	7.881559917056899	6.695798917058491	1	0	0	0	0	0	0	0	0	0	0	1	0	1	10.0	0.002	-0.6782633324758979	23.421327303249186	3.055257211093433	0.6914754558599507	False	True	True	False	False	False	0.0	0.0018976109276822657
chr16_24553800_T_G_b38	0.00133694	7.881559917056899	6.695798917058491	1	0	0	0	0	0	0	0	0	0	0	1	0	1	10.0	0.002	-0.6782633324758979	23.421327303249186	3.055257211093433	0.6914754558599507	False	True	True	False	False	False	0.0	0.0018976109276822657
chr6_139170816_C_T_b38	0.00177663	8.158516244806831	8.158516244806831	0	0	0	1	0	1	0	0	1	0	0	1	0	1	60.0	0.0	8.371751878412125	2.357360496678196	-2.152899372262006	0.0	True	False	True	False	False	False	0.0	0.0018976070212843549
chr6_139170816_C_T_b38	0.00177663	8.158516244806831	8.158516244806831	0	0	0	1	0	1	0	0	1	0	0	1	0	1	60.0	0.0	8.371751878412125	2.357360496678196	-2.152899372262006	0.0	True	False	True	False	False	False	0.0	0.0018976070212843549
chr16_795019_C_T_b38	0.00755668	8.48528964240323	4.727387818712341	0	0	0	1	0	0	0	1	0	0	0	1	0	1	80.0	0.0	-1.4339233543581331	0.0	0.2159045377844393	0.6511887608297968	True	False	True	False	False	False	0.0	0.0018976016147575316
chr16_795019_C_T_b38	0.00755668	8.48528964240323	4.727387818712341	0	0	0	1	0	0	0	1	0	0	0	1	0	1	80.0	0.0	-1.4339233543581331	0.0	0.2159045377844393	0.6511887608297968	True	False	True	False	False	False	0.0	0.0018976016147575316
chr16_795019_C_T_b38	0.00755668	8.48528964240323	4.727387818712341	0	0	0	1	0	0	0	1	0	0	0	1	0	1	80.0	0.0	-1.4339233543581331	0.0	0.2159045377844393	0.6511887608297968	True	False	True	False	False	False	0.0	0.0018976016147575316
chr16_795019_C_T_b38	0.00755668	8.48528964240323	4.727387818712341	0	0	0	1	0	0	0	1	0	0	0	1	0	1	80.0	0.0	-1.4339233543581331	0.0	0.2159045377844393	0.6511887608297968	True	False	True	False	False	False	0.0	0.0018976016147575316
chr16_795019_C_T_b38	0.00755668	8.48528964240323	4.727387818712341	0	0	0	1	0	0	0	1	0	0	0	1	0	1	80.0	0.0	-1.4339233543581331	0.0	0.2159045377844393	0.6511887608297968	True	False	True	False	False	False	0.0	0.0018976016147575316
chr18_36711914_A_G_b38	0.00383461	7.8336002236611035	6.100318952020064	0	0	1	0	1	1	0	1	1	0	0	1	0	0	40.0	0.009	-4.97689571688889	2.998150807120232	1.2738815261709036	0.0	True	False	True	False	False	False		0.001897590478585955
chr5_69169083_C_T_b38	0.0132227	7.7706452341291765	6.608000625296087	0	0	0	1	0	1	0	0	1	1	0	1	0	1	30.0	0.001	-2.816149740013232	2.5019250528536614	2.777414264596352	0.0	True	False	True	False	False	False	0.0	0.001897588174096701
chr5_69169083_C_T_b38	0.0138165	7.7706452341291765	6.608000625296087	0	0	0	1	0	1	0	0	1	1	0	1	0	1	30.0	0.001	-2.816149740013232	2.5019250528536614	2.777414264596352	0.0	True	False	True	False	False	False	0.0	0.001897588174096701
chr5_69169083_C_T_b38	0.0138165	7.7706452341291765	6.608000625296087	0	0	0	1	0	1	0	0	1	1	0	1	0	1	30.0	0.001	-2.816149740013232	2.5019250528536614	2.777414264596352	0.0	True	False	True	False	False	False	0.0	0.001897588174096701
chr5_69169083_C_T_b38	0.0132227	7.7706452341291765	6.608000625296087	0	0	0	1	0	1	0	0	1	1	0	1	0	1	30.0	0.001	-2.816149740013232	2.5019250528536614	2.777414264596352	0.0	True	False	True	False	False	False	0.0	0.001897588174096701
chr5_177613062_T_C_b38	0.00323012	8.167068178341237	6.967909201801884	0	0	0	0	0	0	0	1	0	1	0	1	0	1	60.0	0.002	10.632559357901163	5.327176766573914	2.277689974866206	0.0	True	False	True	False	False	False	0.0	0.0018975515260414456
chr5_177613062_T_C_b38	0.00323012	8.167068178341237	6.967909201801884	0	0	0	0	0	0	0	1	0	1	0	1	0	1	60.0	0.002	10.632559357901163	5.327176766573914	2.277689974866206	0.0	True	False	True	False	False	False	0.0	0.0018975515260414456
chr5_177613062_T_C_b38	0.00323012	8.167068178341237	6.967909201801884	0	0	0	0	0	0	0	1	0	1	0	1	0	1	60.0	0.002	10.632559357901163	5.327176766573914	2.277689974866206	0.0	True	False	True	False	False	False	0.0	0.0018975515260414456
chr5_177613062_T_C_b38	0.00323012	8.167068178341237	6.967909201801884	0	0	0	0	0	0	0	1	0	1	0	1	0	1	60.0	0.002	10.632559357901163	5.327176766573914	2.277689974866206	0.0	True	False	True	False	False	False	0.0	0.0018975515260414456
chr5_177613062_T_C_b38	0.00323012	8.167068178341237	6.967909201801884	0	0	0	0	0	0	0	1	0	1	0	1	0	1	60.0	0.002	10.632559357901163	5.327176766573914	2.277689974866206	0.0	True	False	True	False	False	False	0.0	0.0018975515260414456
chr4_6606502_C_T_b38	0.0143347	7.936302693201959	7.068172000388042	0	0	0	0	0	1	0	0	1	0	0	1	0	1	60.0	0.0	-2.7784917314146744	0.0	8.45285511369044	0.25072386787969947	True	False	True	False	False	False	0.0	0.001897548881329839
chr4_6606502_C_T_b38	0.00480653	7.936302693201959	7.068172000388042	0	0	0	0	0	1	0	0	1	0	0	1	0	1	60.0	0.0	-2.7784917314146744	0.0	8.45285511369044	0.25072386787969947	True	False	True	False	False	False	0.0	0.001897548881329839
chr15_28170276_A_G_b38	0.00172239	7.859413154693583	6.432940092739179	0	0	1	1	0	1	0	0	1	0	0	1	0	1	40.0	0.143	0.7153212671400129	0.0	2.1618136063028786	1.0169271345459379	True	False	True	False	False	False	0.0	0.0018975407053811399
chr15_28170276_A_G_b38	0.00172239	7.859413154693583	6.432940092739179	0	0	1	1	0	1	0	0	1	0	0	1	0	1	40.0	0.143	0.7153212671400129	0.0	2.1618136063028786	1.0169271345459379	True	False	True	False	False	False	0.0	0.0018975407053811399
chr1_244619592_G_A_b38	0.0133526	7.553286605600419	7.553286605600419	0	0	1	0	0	0	0	0	0	0	0	1	0	0	50.0	0.003	-11.356652747117648	0.0	-1.1400123829579698	0.14202799520588627	True	False	True	False	False	False		0.0018975339266831053
chr1_244619592_G_A_b38	0.00877726	7.553286605600419	7.553286605600419	0	0	1	0	0	0	0	0	0	0	0	1	0	0	50.0	0.003	-11.356652747117648	0.0	-1.1400123829579698	0.14202799520588627	True	False	True	False	False	False		0.0018975339266831053
chr6_30910802_A_T_b38	0.0196379	7.764720544771477	3.7376696182833684	0	0	0	0	0	0	0	0	0	1	0	1	0	1	50.0	0.0	-4.866035982523434	0.0	2.9684051566182106	2.1662285611774976	True	False	True	False	False	False	0.0	0.001897530699898625
chr6_30910802_A_T_b38	0.0196379	7.764720544771477	3.7376696182833684	0	0	0	0	0	0	0	0	0	1	0	1	0	1	50.0	0.0	-4.866035982523434	0.0	2.9684051566182106	2.1662285611774976	True	False	True	False	False	False	0.0	0.001897530699898625
chr6_30910802_A_T_b38	0.0196379	7.764720544771477	3.7376696182833684	0	0	0	0	0	0	0	0	0	1	0	1	0	1	50.0	0.0	-4.866035982523434	0.0	2.9684051566182106	2.1662285611774976	True	False	True	False	False	False	0.0	0.001897530699898625
chr6_30910802_A_T_b38	0.0196379	7.764720544771477	3.7376696182833684	0	0	0	0	0	0	0	0	0	1	0	1	0	1	50.0	0.0	-4.866035982523434	0.0	2.9684051566182106	2.1662285611774976	True	False	True	False	False	False	0.0	0.001897530699898625
chr6_30910802_A_T_b38	0.0196379	7.764720544771477	3.7376696182833684	0	0	0	0	0	0	0	0	0	1	0	1	0	1	50.0	0.0	-4.866035982523434	0.0	2.9684051566182106	2.1662285611774976	True	False	True	False	False	False	0.0	0.001897530699898625
chr6_30910802_A_T_b38	0.0196379	7.764720544771477	3.7376696182833684	0	0	0	0	0	0	0	0	0	1	0	1	0	1	50.0	0.0	-4.866035982523434	0.0	2.9684051566182106	2.1662285611774976	True	False	True	False	False	False	0.0	0.001897530699898625
chr6_30910802_A_T_b38	0.0196379	7.764720544771477	3.7376696182833684	0	0	0	0	0	0	0	0	0	1	0	1	0	1	50.0	0.0	-4.866035982523434	0.0	2.9684051566182106	2.1662285611774976	True	False	True	False	False	False	0.0	0.001897530699898625
chr6_30910802_A_T_b38	0.0196379	7.764720544771477	3.7376696182833684	0	0	0	0	0	0	0	0	0	1	0	1	0	1	50.0	0.0	-4.866035982523434	0.0	2.9684051566182106	2.1662285611774976	True	False	True	False	False	False	0.0	0.001897530699898625
chr1_203685610_A_G_b38	0.00323823	7.70210434005105	7.70210434005105	0	0	1	0	0	1	0	0	1	1	0	1	0	1	30.0	0.0	-6.9401591499996185	0.0	10.131527611773436	0.0	True	False	True	False	False	False	0.0	0.0018975276279058998
chr1_203685610_A_G_b38	0.00376832	7.70210434005105	7.70210434005105	0	0	1	0	0	1	0	0	1	1	0	1	0	1	30.0	0.0	-6.9401591499996185	0.0	10.131527611773436	0.0	True	False	True	False	False	False	0.0	0.0018975276279058998
chr6_32848205_T_C_b38	0.00173847	8.365905077202456	3.258096538021482	1	0	0	1	0	1	0	1	1	0	0	1	0	1	40.0	0.0	-0.7382333339898584	4.884095319717542	5.306672788583008	0.0	False	True	True	False	False	False	0.0	0.0018975203268746094
chr6_32848205_T_C_b38	0.00173847	8.365905077202456	3.258096538021482	1	0	0	1	0	1	0	1	1	0	0	1	0	1	40.0	0.0	-0.7382333339898584	4.884095319717542	5.306672788583008	0.0	False	True	True	False	False	False	0.0	0.0018975203268746094
chr6_32848205_T_C_b38	0.00173847	8.365905077202456	3.258096538021482	1	0	0	1	0	1	0	1	1	0	0	1	0	1	40.0	0.0	-0.7382333339898584	4.884095319717542	5.306672788583008	0.0	False	True	True	False	False	False	0.0	0.0018975203268746094
chr6_32848205_T_C_b38	0.00173847	8.365905077202456	3.258096538021482	1	0	0	1	0	1	0	1	1	0	0	1	0	1	40.0	0.0	-0.7382333339898584	4.884095319717542	5.306672788583008	0.0	False	True	True	False	False	False	0.0	0.0018975203268746094
chr6_32848205_T_C_b38	0.00173847	8.365905077202456	3.258096538021482	1	0	0	1	0	1	0	1	1	0	0	1	0	1	40.0	0.0	-0.7382333339898584	4.884095319717542	5.306672788583008	0.0	False	True	True	False	False	False	0.0	0.0018975203268746094
chr6_32848205_T_C_b38	0.00173847	8.365905077202456	3.258096538021482	1	0	0	1	0	1	0	1	1	0	0	1	0	1	40.0	0.0	-0.7382333339898584	4.884095319717542	5.306672788583008	0.0	False	True	True	False	False	False	0.0	0.0018975203268746094
chr6_32848205_T_C_b38	0.00173847	8.365905077202456	3.258096538021482	1	0	0	1	0	1	0	1	1	0	0	1	0	1	40.0	0.0	-0.7382333339898584	4.884095319717542	5.306672788583008	0.0	False	True	True	False	False	False	0.0	0.0018975203268746094
chr6_32848205_T_C_b38	0.00173847	8.365905077202456	3.258096538021482	1	0	0	1	0	1	0	1	1	0	0	1	0	1	40.0	0.0	-0.7382333339898584	4.884095319717542	5.306672788583008	0.0	False	True	True	False	False	False	0.0	0.0018975203268746094
chr12_109185711_G_A_b38	0.00289142	7.804659297056102	3.4011973816621555	0	0	0	0	0	0	0	0	0	0	0	0	0	1	60.0	1.0	-7.694910249001972	0.0	3.4391065533254803	0.64304069966051	False	True	True	False	False	False	0.0	0.0018975151073880345
chr10_104326637_T_C_b38	0.00115224	7.90100705199242	7.708859601047175	1	0	0	0	1	1	0	0	1	1	0	1	1	1	60.0	0.0	-4.86386745818115	0.0	5.261866575062292	1.5820647006534259	True	False	True	False	False	False	0.0	0.0018975089123319149
chr10_104326637_T_C_b38	0.00115224	7.90100705199242	7.708859601047175	1	0	0	0	1	1	0	0	1	1	0	1	1	1	60.0	0.0	-4.86386745818115	0.0	5.261866575062292	1.5820647006534259	True	False	True	False	False	False	0.0	0.0018975089123319149
chr19_10463140_G_A_b38	0.00839068	7.665284718471351	6.481577129276431	0	0	0	0	0	0	0	0	0	0	0	0	0	1	60.0	0.083	-1.0658189012998558	2.7814982409773346	6.435954964980205	0.5843693933878598	True	False	True	False	False	False	0.0	0.0018974905320628098
chr19_10463140_G_A_b38	0.00139652	7.665284718471351	6.481577129276431	0	0	0	0	0	0	0	0	0	0	0	0	0	1	60.0	0.083	-1.0658189012998558	2.7814982409773346	6.435954964980205	0.5843693933878598	True	False	True	False	False	False	0.0	0.0018974905320628098
chr19_10463140_G_A_b38	0.00139652	7.665284718471351	6.481577129276431	0	0	0	0	0	0	0	0	0	0	0	0	0	1	60.0	0.083	-1.0658189012998558	2.7814982409773346	6.435954964980205	0.5843693933878598	True	False	True	False	False	False	0.0	0.0018974905320628098
chr19_10463140_G_A_b38	0.00839068	7.665284718471351	6.481577129276431	0	0	0	0	0	0	0	0	0	0	0	0	0	1	60.0	0.083	-1.0658189012998558	2.7814982409773346	6.435954964980205	0.5843693933878598	True	False	True	False	False	False	0.0	0.0018974905320628098
chr19_10463140_G_A_b38	0.00139652	7.665284718471351	6.481577129276431	0	0	0	0	0	0	0	0	0	0	0	0	0	1	60.0	0.083	-1.0658189012998558	2.7814982409773346	6.435954964980205	0.5843693933878598	True	False	True	False	False	False	0.0	0.0018974905320628098
chr19_10463140_G_A_b38	0.00839068	7.665284718471351	6.481577129276431	0	0	0	0	0	0	0	0	0	0	0	0	0	1	60.0	0.083	-1.0658189012998558	2.7814982409773346	6.435954964980205	0.5843693933878598	True	False	True	False	False	False	0.0	0.0018974905320628098
chr19_10463140_G_A_b38	0.00839068	7.665284718471351	6.481577129276431	0	0	0	0	0	0	0	0	0	0	0	0	0	1	60.0	0.083	-1.0658189012998558	2.7814982409773346	6.435954964980205	0.5843693933878598	True	False	True	False	False	False	0.0	0.0018974905320628098
chr19_10463140_G_A_b38	0.00139652	7.665284718471351	6.481577129276431	0	0	0	0	0	0	0	0	0	0	0	0	0	1	60.0	0.083	-1.0658189012998558	2.7814982409773346	6.435954964980205	0.5843693933878598	True	False	True	False	False	False	0.0	0.0018974905320628098
chr19_10463140_G_A_b38	0.00839068	7.665284718471351	6.481577129276431	0	0	0	0	0	0	0	0	0	0	0	0	0	1	60.0	0.083	-1.0658189012998558	2.7814982409773346	6.435954964980205	0.5843693933878598	True	False	True	False	False	False	0.0	0.0018974905320628098
chr19_10463140_G_A_b38	0.00139652	7.665284718471351	6.481577129276431	0	0	0	0	0	0	0	0	0	0	0	0	0	1	60.0	0.083	-1.0658189012998558	2.7814982409773346	6.435954964980205	0.5843693933878598	True	False	True	False	False	False	0.0	0.0018974905320628098
chr19_10463140_G_A_b38	0.00139652	7.665284718471351	6.481577129276431	0	0	0	0	0	0	0	0	0	0	0	0	0	1	60.0	0.083	-1.0658189012998558	2.7814982409773346	6.435954964980205	0.5843693933878598	True	False	True	False	False	False	0.0	0.0018974905320628098
chr19_10463140_G_A_b38	0.00839068	7.665284718471351	6.481577129276431	0	0	0	0	0	0	0	0	0	0	0	0	0	1	60.0	0.083	-1.0658189012998558	2.7814982409773346	6.435954964980205	0.5843693933878598	True	False	True	False	False	False	0.0	0.0018974905320628098
chr9_32461333_G_A_b38	0.0430397	7.506591780070841	7.506591780070841	0	0	0	1	0	0	0	0	0	0	0	0	0	1	40.0	0.076	-2.5255935496511315	0.4718284751581376	8.550039282225619	0.0	True	False	True	False	False	False	0.0	0.00189748851030889
chr20_45099429_T_C_b38	0.0103037	7.477604243197589	5.25227342804663	0	0	1	0	0	1	0	0	1	0	0	0	0	0	40.0	0.0	7.0510699799234295	0.0	5.319833878458361	0.0	True	False	True	False	False	False	0.0	0.001897467959592255
chr20_45099429_T_C_b38	0.0103037	7.477604243197589	5.25227342804663	0	0	1	0	0	1	0	0	1	0	0	0	0	0	40.0	0.0	7.0510699799234295	0.0	5.319833878458361	0.0	True	False	True	False	False	False	0.0	0.001897467959592255
chr20_45099429_T_C_b38	0.0103037	7.477604243197589	5.25227342804663	0	0	1	0	0	1	0	0	1	0	0	0	0	0	40.0	0.0	7.0510699799234295	0.0	5.319833878458361	0.0	True	False	True	False	False	False	0.0	0.001897467959592255
chr20_45099429_T_C_b38	0.0103037	7.477604243197589	5.25227342804663	0	0	1	0	0	1	0	0	1	0	0	0	0	0	40.0	0.0	7.0510699799234295	0.0	5.319833878458361	0.0	True	False	True	False	False	False	0.0	0.001897467959592255
chr2_70685669_C_T_b38	0.018543	7.551186867296149	7.551186867296149	0	0	0	1	1	1	0	0	1	0	0	1	0	1	40.0	0.0	-2.473280069658826	12.24587361156662	1.7014928181040148	0.0	True	False	True	False	False	False	0.0	0.0018974549320325508
chr2_70685669_C_T_b38	0.0074814	7.551186867296149	7.551186867296149	0	0	0	1	1	1	0	0	1	0	0	1	0	1	40.0	0.0	-2.473280069658826	12.24587361156662	1.7014928181040148	0.0	True	False	True	False	False	False	0.0	0.0018974549320325508
chr7_107250551_G_A_b38	0.00834456	7.627057417018934	7.627057417018934	0	0	0	0	0	0	0	0	0	0	0	0	0	1	40.0	0.744	-11.521612141123017	0.0	1.85868220061203	0.0	True	False	True	False	False	False	0.0	0.0018974454443516653
chr7_107250551_G_A_b38	0.00834456	7.627057417018934	7.627057417018934	0	0	0	0	0	0	0	0	0	0	0	0	0	1	40.0	0.744	-11.521612141123017	0.0	1.85868220061203	0.0	True	False	True	False	False	False	0.0	0.0018974454443516653
chr7_107250551_G_A_b38	0.0844728	7.627057417018934	7.627057417018934	0	0	0	0	0	0	0	0	0	0	0	0	0	1	40.0	0.744	-11.521612141123017	0.0	1.85868220061203	0.0	True	False	True	False	False	False	0.0	0.0018974454443516653
chr7_107250551_G_A_b38	0.0501271	7.627057417018934	7.627057417018934	0	0	0	0	0	0	0	0	0	0	0	0	0	1	40.0	0.744	-11.521612141123017	0.0	1.85868220061203	0.0	True	False	True	False	False	False	0.0	0.0018974454443516653
chr7_107250551_G_A_b38	0.00800405	7.627057417018934	7.627057417018934	0	0	0	0	0	0	0	0	0	0	0	0	0	1	40.0	0.744	-11.521612141123017	0.0	1.85868220061203	0.0	True	False	True	False	False	False	0.0	0.0018974454443516653
chr7_107250551_G_A_b38	0.00834456	7.627057417018934	7.627057417018934	0	0	0	0	0	0	0	0	0	0	0	0	0	1	40.0	0.744	-11.521612141123017	0.0	1.85868220061203	0.0	True	False	True	False	False	False	0.0	0.0018974454443516653
chr7_107250551_G_A_b38	0.0844728	7.627057417018934	7.627057417018934	0	0	0	0	0	0	0	0	0	0	0	0	0	1	40.0	0.744	-11.521612141123017	0.0	1.85868220061203	0.0	True	False	True	False	False	False	0.0	0.0018974454443516653
chr7_107250551_G_A_b38	0.0844728	7.627057417018934	7.627057417018934	0	0	0	0	0	0	0	0	0	0	0	0	0	1	40.0	0.744	-11.521612141123017	0.0	1.85868220061203	0.0	True	False	True	False	False	False	0.0	0.0018974454443516653
chr7_107250551_G_A_b38	0.0501271	7.627057417018934	7.627057417018934	0	0	0	0	0	0	0	0	0	0	0	0	0	1	40.0	0.744	-11.521612141123017	0.0	1.85868220061203	0.0	True	False	True	False	False	False	0.0	0.0018974454443516653
chr7_107250551_G_A_b38	0.0501271	7.627057417018934	7.627057417018934	0	0	0	0	0	0	0	0	0	0	0	0	0	1	40.0	0.744	-11.521612141123017	0.0	1.85868220061203	0.0	True	False	True	False	False	False	0.0	0.0018974454443516653
chr7_107250551_G_A_b38	0.00800405	7.627057417018934	7.627057417018934	0	0	0	0	0	0	0	0	0	0	0	0	0	1	40.0	0.744	-11.521612141123017	0.0	1.85868220061203	0.0	True	False	True	False	False	False	0.0	0.0018974454443516653
chr7_107250551_G_A_b38	0.00800405	7.627057417018934	7.627057417018934	0	0	0	0	0	0	0	0	0	0	0	0	0	1	40.0	0.744	-11.521612141123017	0.0	1.85868220061203	0.0	True	False	True	False	False	False	0.0	0.0018974454443516653
chr1_10348063_T_C_b38	0.00199981	7.704811922932594	5.4680601411351315	0	0	0	1	0	1	0	0	1	1	0	1	0	1	20.0	0.0	-13.099624859095377	0.0	3.988535805231578	0.0	True	False	True	False	False	False	0.0	0.0018974398651387969
chr1_10348063_T_C_b38	0.00199981	7.704811922932594	5.4680601411351315	0	0	0	1	0	1	0	0	1	1	0	1	0	1	20.0	0.0	-13.099624859095377	0.0	3.988535805231578	0.0	True	False	True	False	False	False	0.0	0.0018974398651387969
chr1_10348063_T_C_b38	0.00199981	7.704811922932594	5.4680601411351315	0	0	0	1	0	1	0	0	1	1	0	1	0	1	20.0	0.0	-13.099624859095377	0.0	3.988535805231578	0.0	True	False	True	False	False	False	0.0	0.0018974398651387969
chr1_10348063_T_C_b38	0.00199981	7.704811922932594	5.4680601411351315	0	0	0	1	0	1	0	0	1	1	0	1	0	1	20.0	0.0	-13.099624859095377	0.0	3.988535805231578	0.0	True	False	True	False	False	False	0.0	0.0018974398651387969
chr2_43677169_G_C_b38	0.00129707	7.471363088187097	7.434847875211999	0	0	1	1	0	1	0	0	1	0	0	1	0	1	20.0	0.039	1.9150982247087769	0.0	-1.306000042850869	1.8561566077983043	True	False	True	False	False	False	0.0	0.0018974392383822774
chr2_223984018_C_T_b38	0.0181563	7.198931240688173	6.598509028614515	0	0	1	0	0	0	0	0	0	0	0	0	0	1	30.0	0.002	6.420550497388693	0.0	3.940883861695042	0.0	True	False	True	False	False	False	0.0	0.0018974374582096903
chr5_65620263_A_T_b38	0.0178136	7.605392364814935	7.605392364814935	0	0	1	0	1	0	0	1	0	0	0	1	0	1	40.0	0.002	-0.9336729256469294	0.005745660593609	4.303881239374469	0.06902314821735445	True	False	True	False	False	False	0.0	0.001897434083139553
chr5_65620263_A_T_b38	0.0178136	7.605392364814935	7.605392364814935	0	0	1	0	1	0	0	1	0	0	0	1	0	1	40.0	0.002	-0.9336729256469294	0.005745660593609	4.303881239374469	0.06902314821735445	True	False	True	False	False	False	0.0	0.001897434083139553
chr5_65620263_A_T_b38	0.0178136	7.605392364814935	7.605392364814935	0	0	1	0	1	0	0	1	0	0	0	1	0	1	40.0	0.002	-0.9336729256469294	0.005745660593609	4.303881239374469	0.06902314821735445	True	False	True	False	False	False	0.0	0.001897434083139553
chr11_72717021_T_G_b38	0.00141969	7.962067308753666	7.901377353792616	0	0	0	0	0	1	0	0	1	1	0	1	0	1	60.0	0.0	2.170619526047789	0.4306204921241683	5.921482823916449	0.0	True	False	True	False	False	False	0.0	0.0018974259547418606
chr11_72717021_T_G_b38	0.00141969	7.962067308753666	7.901377353792616	0	0	0	0	0	1	0	0	1	1	0	1	0	1	60.0	0.0	2.170619526047789	0.4306204921241683	5.921482823916449	0.0	True	False	True	False	False	False	0.0	0.0018974259547418606
chr11_72717021_T_G_b38	0.00139142	7.962067308753666	7.901377353792616	0	0	0	0	0	1	0	0	1	1	0	1	0	1	60.0	0.0	2.170619526047789	0.4306204921241683	5.921482823916449	0.0	True	False	True	False	False	False	0.0	0.0018974259547418606
chr11_72717021_T_G_b38	0.00141969	7.962067308753666	7.901377353792616	0	0	0	0	0	1	0	0	1	1	0	1	0	1	60.0	0.0	2.170619526047789	0.4306204921241683	5.921482823916449	0.0	True	False	True	False	False	False	0.0	0.0018974259547418606
chr11_72717021_T_G_b38	0.00139142	7.962067308753666	7.901377353792616	0	0	0	0	0	1	0	0	1	1	0	1	0	1	60.0	0.0	2.170619526047789	0.4306204921241683	5.921482823916449	0.0	True	False	True	False	False	False	0.0	0.0018974259547418606
chr11_72717021_T_G_b38	0.00139142	7.962067308753666	7.901377353792616	0	0	0	0	0	1	0	0	1	1	0	1	0	1	60.0	0.0	2.170619526047789	0.4306204921241683	5.921482823916449	0.0	True	False	True	False	False	False	0.0	0.0018974259547418606
chr11_72717021_T_G_b38	0.00139142	7.962067308753666	7.901377353792616	0	0	0	0	0	1	0	0	1	1	0	1	0	1	60.0	0.0	2.170619526047789	0.4306204921241683	5.921482823916449	0.0	True	False	True	False	False	False	0.0	0.0018974259547418606
chr11_72717021_T_G_b38	0.00141969	7.962067308753666	7.901377353792616	0	0	0	0	0	1	0	0	1	1	0	1	0	1	60.0	0.0	2.170619526047789	0.4306204921241683	5.921482823916449	0.0	True	False	True	False	False	False	0.0	0.0018974259547418606
chr11_72717021_T_G_b38	0.00139142	7.962067308753666	7.901377353792616	0	0	0	0	0	1	0	0	1	1	0	1	0	1	60.0	0.0	2.170619526047789	0.4306204921241683	5.921482823916449	0.0	True	False	True	False	False	False	0.0	0.0018974259547418606
chr11_72717021_T_G_b38	0.00141969	7.962067308753666	7.901377353792616	0	0	0	0	0	1	0	0	1	1	0	1	0	1	60.0	0.0	2.170619526047789	0.4306204921241683	5.921482823916449	0.0	True	False	True	False	False	False	0.0	0.0018974259547418606
chr7_27790760_T_C_b38	0.00790129	7.1284959456800365	7.1276936993473985	0	0	0	0	0	0	0	0	0	0	0	1	0	1	30.0	0.001	-0.5814732613156052	1.691077342642043	-4.114794577040179	0.028225389596457262	True	False	True	False	False	False	0.0	0.0018974254572766197
chr7_27790760_T_C_b38	0.00790129	7.1284959456800365	7.1276936993473985	0	0	0	0	0	0	0	0	0	0	0	1	0	1	30.0	0.001	-0.5814732613156052	1.691077342642043	-4.114794577040179	0.028225389596457262	True	False	True	False	False	False	0.0	0.0018974254572766197
chr6_25512237_A_G_b38	0.00397668	7.297091005160418	7.297091005160418	0	0	0	0	0	1	0	0	1	0	0	1	0	1	20.0	0.002	0.8998190101928533	7.1910581071996615	1.173738203580875	0.0	True	False	True	False	False	False	0.0	0.0018974230795064362
chr6_25512237_A_G_b38	0.00211798	7.297091005160418	7.297091005160418	0	0	0	0	0	1	0	0	1	0	0	1	0	1	20.0	0.002	0.8998190101928533	7.1910581071996615	1.173738203580875	0.0	True	False	True	False	False	False	0.0	0.0018974230795064362
chr6_25512237_A_G_b38	0.00397668	7.297091005160418	7.297091005160418	0	0	0	0	0	1	0	0	1	0	0	1	0	1	20.0	0.002	0.8998190101928533	7.1910581071996615	1.173738203580875	0.0	True	False	True	False	False	False	0.0	0.0018974230795064362
chr6_25512237_A_G_b38	0.00211798	7.297091005160418	7.297091005160418	0	0	0	0	0	1	0	0	1	0	0	1	0	1	20.0	0.002	0.8998190101928533	7.1910581071996615	1.173738203580875	0.0	True	False	True	False	False	False	0.0	0.0018974230795064362
chr1_100081738_A_G_b38	0.00268733	7.820840879907344	7.509335266016592	0	0	0	0	1	1	0	0	1	1	1	1	0	1	30.0	0.0	-6.65178535420894	3.444490326598526	1.7075285182825295	0.3571409892809494	True	False	True	False	False	False	0.0	0.0018974007489370368
chr6_105351460_G_A_b38	0.00945926	7.321849713788356	7.321188556739478	0	0	0	0	0	0	0	0	0	0	0	0	0	1	40.0	0.0	-2.428954599359079	1.8656412560059747	6.313543151000303	4.242891595315328	True	False	True	False	False	False	0.0	0.001897388982789881
chr4_70823903_C_T_b38	0.00559631	7.332369205929062	5.968707559985366	0	0	0	0	0	0	0	0	0	0	0	1	0	1	30.0	0.001	2.2366356992353	6.564577284611191	9.096242699306943	0.0	True	False	True	False	False	False	0.0	0.0018973713580490495
chr4_70823903_C_T_b38	0.00559631	7.332369205929062	5.968707559985366	0	0	0	0	0	0	0	0	0	0	0	1	0	1	30.0	0.001	2.2366356992353	6.564577284611191	9.096242699306943	0.0	True	False	True	False	False	False	0.0	0.0018973713580490495
chr4_70823903_C_T_b38	0.00559631	7.332369205929062	5.968707559985366	0	0	0	0	0	0	0	0	0	0	0	1	0	1	30.0	0.001	2.2366356992353	6.564577284611191	9.096242699306943	0.0	True	False	True	False	False	False	0.0	0.0018973713580490495
chr17_64550010_T_C_b38	0.0576722	7.362010551259734	7.3613754289773485	0	0	1	0	0	0	0	0	0	0	0	1	0	1	30.0	0.011	-17.24152496951181	1.3428212175279803	4.370486194170411	5.563573098521296	True	False	True	False	False	False	0.0	0.0018973625123284348
chr17_64550010_T_C_b38	0.0576722	7.362010551259734	7.3613754289773485	0	0	1	0	0	0	0	0	0	0	0	1	0	1	30.0	0.011	-17.24152496951181	1.3428212175279803	4.370486194170411	5.563573098521296	True	False	True	False	False	False	0.0	0.0018973625123284348
chr17_64550010_T_C_b38	0.0576722	7.362010551259734	7.3613754289773485	0	0	1	0	0	0	0	0	0	0	0	1	0	1	30.0	0.011	-17.24152496951181	1.3428212175279803	4.370486194170411	5.563573098521296	True	False	True	False	False	False	0.0	0.0018973625123284348
chr4_5570265_C_T_b38	0.00590965	7.3938782901077555	7.3938782901077555	0	0	0	1	0	0	0	0	0	0	0	0	0	1	40.0	0.03	-2.0453450272789127	1.5305187101811484	-1.4264859336061375	0.0	True	False	True	False	False	False	0.0	0.0018973618587359237
chr4_5570265_C_T_b38	0.00590965	7.3938782901077555	7.3938782901077555	0	0	0	1	0	0	0	0	0	0	0	0	0	1	40.0	0.03	-2.0453450272789127	1.5305187101811484	-1.4264859336061375	0.0	True	False	True	False	False	False	0.0	0.0018973618587359237
chr13_49528856_T_C_b38	0.0017029	8.470520783217808	4.795790545596741	1	0	0	0	0	1	0	0	1	0	0	1	0	1	60.0	0.0	2.289808848696418	0.0	4.3012614650341945	0.25621785112497264	False	True	True	False	False	False	0.0	0.001897352619644577
chr13_49528856_T_C_b38	0.0017029	8.470520783217808	4.795790545596741	1	0	0	0	0	1	0	0	1	0	0	1	0	1	60.0	0.0	2.289808848696418	0.0	4.3012614650341945	0.25621785112497264	False	True	True	False	False	False	0.0	0.001897352619644577
chr13_49528856_T_C_b38	0.0017029	8.470520783217808	4.795790545596741	1	0	0	0	0	1	0	0	1	0	0	1	0	1	60.0	0.0	2.289808848696418	0.0	4.3012614650341945	0.25621785112497264	False	True	True	False	False	False	0.0	0.001897352619644577
chr13_49528856_T_C_b38	0.0017029	8.470520783217808	4.795790545596741	1	0	0	0	0	1	0	0	1	0	0	1	0	1	60.0	0.0	2.289808848696418	0.0	4.3012614650341945	0.25621785112497264	False	True	True	False	False	False	0.0	0.001897352619644577
chr13_49528856_T_C_b38	0.0017029	8.470520783217808	4.795790545596741	1	0	0	0	0	1	0	0	1	0	0	1	0	1	60.0	0.0	2.289808848696418	0.0	4.3012614650341945	0.25621785112497264	False	True	True	False	False	False	0.0	0.001897352619644577
chr7_137523225_G_A_b38	0.0104983	7.138866999945524	7.138866999945524	0	0	0	0	1	0	0	0	0	0	0	0	0	0	50.0	0.0	6.632161438165938	0.0	-0.8309648553346065	0.0	True	False	True	False	False	False	0.0	0.0018973484655246983
chr7_137523225_G_A_b38	0.00371818	7.138866999945524	7.138866999945524	0	0	0	0	1	0	0	0	0	0	0	0	0	0	50.0	0.0	6.632161438165938	0.0	-0.8309648553346065	0.0	True	False	True	False	False	False	0.0	0.0018973484655246983
chr7_137523225_G_A_b38	0.00371818	7.138866999945524	7.138866999945524	0	0	0	0	1	0	0	0	0	0	0	0	0	0	50.0	0.0	6.632161438165938	0.0	-0.8309648553346065	0.0	True	False	True	False	False	False	0.0	0.0018973484655246983
chr7_137523225_G_A_b38	0.0104983	7.138866999945524	7.138866999945524	0	0	0	0	1	0	0	0	0	0	0	0	0	0	50.0	0.0	6.632161438165938	0.0	-0.8309648553346065	0.0	True	False	True	False	False	False	0.0	0.0018973484655246983
chr7_137523225_G_A_b38	0.00416178	7.138866999945524	7.138866999945524	0	0	0	0	1	0	0	0	0	0	0	0	0	0	50.0	0.0	6.632161438165938	0.0	-0.8309648553346065	0.0	True	False	True	False	False	False	0.0	0.0018973484655246983
chr7_137523225_G_A_b38	0.00416178	7.138866999945524	7.138866999945524	0	0	0	0	1	0	0	0	0	0	0	0	0	0	50.0	0.0	6.632161438165938	0.0	-0.8309648553346065	0.0	True	False	True	False	False	False	0.0	0.0018973484655246983
chr17_30215370_T_A_b38	0.00549993	7.995643604287271	5.484796933490655	0	0	0	1	0	0	0	0	0	1	0	0	0	1	60.0	0.0	-3.261194020028239	0.0	4.909995802114189	0.6905774671356752	True	False	True	False	False	False	0.0	0.0018973454065182671
chr17_30215370_T_A_b38	0.00549993	7.995643604287271	5.484796933490655	0	0	0	1	0	0	0	0	0	1	0	0	0	1	60.0	0.0	-3.261194020028239	0.0	4.909995802114189	0.6905774671356752	True	False	True	False	False	False	0.0	0.0018973454065182671
chr17_30215370_T_A_b38	0.00549993	7.995643604287271	5.484796933490655	0	0	0	1	0	0	0	0	0	1	0	0	0	1	60.0	0.0	-3.261194020028239	0.0	4.909995802114189	0.6905774671356752	True	False	True	False	False	False	0.0	0.0018973454065182671
chr8_144431275_C_T_b38	0.0163431	7.932721027481948	4.8283137373023015	0	0	1	0	1	1	0	0	1	1	0	1	0	1	50.0	0.0	-5.092957905381308	4.732761070362969	3.6432822860311305	2.8730916429586273	True	False	True	False	False	False	0.0	0.0018973319642338604
chr8_144431275_C_T_b38	0.0163431	7.932721027481948	4.8283137373023015	0	0	1	0	1	1	0	0	1	1	0	1	0	1	50.0	0.0	-5.092957905381308	4.732761070362969	3.6432822860311305	2.8730916429586273	True	False	True	False	False	False	0.0	0.0018973319642338604
chr8_144431275_C_T_b38	0.0163431	7.932721027481948	4.8283137373023015	0	0	1	0	1	1	0	0	1	1	0	1	0	1	50.0	0.0	-5.092957905381308	4.732761070362969	3.6432822860311305	2.8730916429586273	True	False	True	False	False	False	0.0	0.0018973319642338604
chr8_144431275_C_T_b38	0.0163431	7.932721027481948	4.8283137373023015	0	0	1	0	1	1	0	0	1	1	0	1	0	1	50.0	0.0	-5.092957905381308	4.732761070362969	3.6432822860311305	2.8730916429586273	True	False	True	False	False	False	0.0	0.0018973319642338604
chr8_144431275_C_T_b38	0.0163431	7.932721027481948	4.8283137373023015	0	0	1	0	1	1	0	0	1	1	0	1	0	1	50.0	0.0	-5.092957905381308	4.732761070362969	3.6432822860311305	2.8730916429586273	True	False	True	False	False	False	0.0	0.0018973319642338604
chr8_144431275_C_T_b38	0.0163431	7.932721027481948	4.8283137373023015	0	0	1	0	1	1	0	0	1	1	0	1	0	1	50.0	0.0	-5.092957905381308	4.732761070362969	3.6432822860311305	2.8730916429586273	True	False	True	False	False	False	0.0	0.0018973319642338604
chr8_144431275_C_T_b38	0.0163431	7.932721027481948	4.8283137373023015	0	0	1	0	1	1	0	0	1	1	0	1	0	1	50.0	0.0	-5.092957905381308	4.732761070362969	3.6432822860311305	2.8730916429586273	True	False	True	False	False	False	0.0	0.0018973319642338604
chr3_113884298_C_T_b38	0.00676376	7.2909747781429814	6.907755278982137	0	0	1	0	0	0	0	0	0	0	0	0	0	0	20.0	0.674	-15.193304501188226	0.0	-2.186183602200501	0.0	True	False	True	False	False	False	0.0	0.0018973275089731614
chr10_119524529_G_C_b38	0.00146776	7.971085753505607	7.315218389752975	0	0	0	0	0	1	0	1	1	0	0	1	0	1	50.0	0.0	-4.659615871020149	0.0	2.043551281979504	0.12280127284907438	True	False	True	False	False	False	0.0	0.0018973236277707484
chr10_119524529_G_C_b38	0.00146776	7.971085753505607	7.315218389752975	0	0	0	0	0	1	0	1	1	0	0	1	0	1	50.0	0.0	-4.659615871020149	0.0	2.043551281979504	0.12280127284907438	True	False	True	False	False	False	0.0	0.0018973236277707484
chr10_119524529_G_C_b38	0.00146776	7.971085753505607	7.315218389752975	0	0	0	0	0	1	0	1	1	0	0	1	0	1	50.0	0.0	-4.659615871020149	0.0	2.043551281979504	0.12280127284907438	True	False	True	False	False	False	0.0	0.0018973236277707484
chr12_122141208_A_G_b38	0.0926026	8.011355109161286	4.836281906951478	0	0	0	0	0	0	0	0	0	1	0	1	0	1	60.0	0.0	2.539895878501691	8.630300732132461	-0.3933271087301975	4.088702051216914	True	False	True	False	False	False	0.0	0.001897319708486532
chr12_122141208_A_G_b38	0.0926026	8.011355109161286	4.836281906951478	0	0	0	0	0	0	0	0	0	1	0	1	0	1	60.0	0.0	2.539895878501691	8.630300732132461	-0.3933271087301975	4.088702051216914	True	False	True	False	False	False	0.0	0.001897319708486532
chr12_122141208_A_G_b38	0.0926026	8.011355109161286	4.836281906951478	0	0	0	0	0	0	0	0	0	1	0	1	0	1	60.0	0.0	2.539895878501691	8.630300732132461	-0.3933271087301975	4.088702051216914	True	False	True	False	False	False	0.0	0.001897319708486532
chr12_122141208_A_G_b38	0.0926026	8.011355109161286	4.836281906951478	0	0	0	0	0	0	0	0	0	1	0	1	0	1	60.0	0.0	2.539895878501691	8.630300732132461	-0.3933271087301975	4.088702051216914	True	False	True	False	False	False	0.0	0.001897319708486532
chr7_142875510_C_T_b38	0.0148837	8.051659556841953	3.784189633918261	1	0	1	0	0	1	0	1	1	0	0	0	0	0	70.0	1.0	-2.103722415078454	2.7745864751402656	2.874894306827436	0.0	False	True	True	False	False	False	0.0	0.001897308600613336
chr7_142875510_C_T_b38	0.0148837	8.051659556841953	3.784189633918261	1	0	1	0	0	1	0	1	1	0	0	0	0	0	70.0	1.0	-2.103722415078454	2.7745864751402656	2.874894306827436	0.0	False	True	True	False	False	False	0.0	0.001897308600613336
chr7_142875510_C_T_b38	0.0148837	8.051659556841953	3.784189633918261	1	0	1	0	0	1	0	1	1	0	0	0	0	0	70.0	1.0	-2.103722415078454	2.7745864751402656	2.874894306827436	0.0	False	True	True	False	False	False	0.0	0.001897308600613336
chr7_142875510_C_T_b38	0.0148837	8.051659556841953	3.784189633918261	1	0	1	0	0	1	0	1	1	0	0	0	0	0	70.0	1.0	-2.103722415078454	2.7745864751402656	2.874894306827436	0.0	False	True	True	False	False	False	0.0	0.001897308600613336
chr7_142875510_C_T_b38	0.0148837	8.051659556841953	3.784189633918261	1	0	1	0	0	1	0	1	1	0	0	0	0	0	70.0	1.0	-2.103722415078454	2.7745864751402656	2.874894306827436	0.0	False	True	True	False	False	False	0.0	0.001897308600613336
chr7_142875510_C_T_b38	0.0148837	8.051659556841953	3.784189633918261	1	0	1	0	0	1	0	1	1	0	0	0	0	0	70.0	1.0	-2.103722415078454	2.7745864751402656	2.874894306827436	0.0	False	True	True	False	False	False	0.0	0.001897308600613336
chr13_32381260_C_T_b38	0.00444183	7.286191714702382	7.017506142941256	0	0	0	0	0	0	0	0	0	0	0	0	0	1	40.0	0.188	-12.060092701320087	3.537137076958029	4.620385981395792	0.3218377842572835	True	False	True	False	False	False	0.0	0.0018973019058363511
chr13_32381260_C_T_b38	0.00444183	7.286191714702382	7.017506142941256	0	0	0	0	0	0	0	0	0	0	0	0	0	1	40.0	0.188	-12.060092701320087	3.537137076958029	4.620385981395792	0.3218377842572835	True	False	True	False	False	False	0.0	0.0018973019058363511
chr15_59074478_C_A_b38	0.00652645	7.29776828253138	7.297091005160418	0	0	0	0	0	1	0	0	1	0	0	1	1	1	20.0	0.004	-10.4524296529325	0.0	7.925302072818269	1.3702250740357584	True	False	True	False	False	False	0.0	0.001897280065316348
chr9_128312057_G_A_b38	0.00317359	8.18088094199639	6.124683390894205	0	0	1	0	0	1	0	1	1	0	0	0	0	1	60.0	0.001	-14.600734217058948	0.0	-5.178414517195975	0.0	True	False	True	False	False	False	0.0	0.0018972552224269215
chr9_128312057_G_A_b38	0.00317359	8.18088094199639	6.124683390894205	0	0	1	0	0	1	0	1	1	0	0	0	0	1	60.0	0.001	-14.600734217058948	0.0	-5.178414517195975	0.0	True	False	True	False	False	False	0.0	0.0018972552224269215
chr9_128312057_G_A_b38	0.00317359	8.18088094199639	6.124683390894205	0	0	1	0	0	1	0	1	1	0	0	0	0	1	60.0	0.001	-14.600734217058948	0.0	-5.178414517195975	0.0	True	False	True	False	False	False	0.0	0.0018972552224269215
chr9_128312057_G_A_b38	0.00317359	8.18088094199639	6.124683390894205	0	0	1	0	0	1	0	1	1	0	0	0	0	1	60.0	0.001	-14.600734217058948	0.0	-5.178414517195975	0.0	True	False	True	False	False	False	0.0	0.0018972552224269215
chr9_128312057_G_A_b38	0.00317359	8.18088094199639	6.124683390894205	0	0	1	0	0	1	0	1	1	0	0	0	0	1	60.0	0.001	-14.600734217058948	0.0	-5.178414517195975	0.0	True	False	True	False	False	False	0.0	0.0018972552224269215
chr20_63961733_G_A_b38	0.00209729	7.88570539124302	5.342334251964811	0	0	1	0	0	0	0	0	0	1	0	1	0	1	50.0	0.0	-3.1281178579863216	0.0	5.361400867005834	0.0	True	False	True	False	False	False	0.0	0.0018972549633959133
chr20_63961733_G_A_b38	0.00209729	7.88570539124302	5.342334251964811	0	0	1	0	0	0	0	0	0	1	0	1	0	1	50.0	0.0	-3.1281178579863216	0.0	5.361400867005834	0.0	True	False	True	False	False	False	0.0	0.0018972549633959133
chr20_63961733_G_A_b38	0.00209729	7.88570539124302	5.342334251964811	0	0	1	0	0	0	0	0	0	1	0	1	0	1	50.0	0.0	-3.1281178579863216	0.0	5.361400867005834	0.0	True	False	True	False	False	False	0.0	0.0018972549633959133
chr20_63961733_G_A_b38	0.00209729	7.88570539124302	5.342334251964811	0	0	1	0	0	0	0	0	0	1	0	1	0	1	50.0	0.0	-3.1281178579863216	0.0	5.361400867005834	0.0	True	False	True	False	False	False	0.0	0.0018972549633959133
chr20_63961733_G_A_b38	0.00209729	7.88570539124302	5.342334251964811	0	0	1	0	0	0	0	0	0	1	0	1	0	1	50.0	0.0	-3.1281178579863216	0.0	5.361400867005834	0.0	True	False	True	False	False	False	0.0	0.0018972549633959133
chr20_63961733_G_A_b38	0.00209729	7.88570539124302	5.342334251964811	0	0	1	0	0	0	0	0	0	1	0	1	0	1	50.0	0.0	-3.1281178579863216	0.0	5.361400867005834	0.0	True	False	True	False	False	False	0.0	0.0018972549633959133
chr8_6873240_G_A_b38	0.0174025	7.789454566086673	7.789454566086673	0	0	0	0	1	1	0	0	1	0	0	1	0	0	60.0	0.001	3.032787328765341	0.0	2.7802378951726325	0.0	True	False	True	False	False	False	0.0	0.0018972523331919331
chr8_6873240_G_A_b38	0.0174025	7.789454566086673	7.789454566086673	0	0	0	0	1	1	0	0	1	0	0	1	0	0	60.0	0.001	3.032787328765341	0.0	2.7802378951726325	0.0	True	False	True	False	False	False	0.0	0.0018972523331919331
chr20_39002476_C_T_b38	0.00304708	7.266827347520591	5.69035945432406	0	0	0	0	0	0	0	0	0	0	0	0	0	1	40.0	0.0	-1.2928716062462549	0.0	1.593366272635727	0.0	True	False	True	False	False	False	0.0	0.0018972413037431088
chr20_39002476_C_T_b38	0.00304708	7.266827347520591	5.69035945432406	0	0	0	0	0	0	0	0	0	0	0	0	0	1	40.0	0.0	-1.2928716062462549	0.0	1.593366272635727	0.0	True	False	True	False	False	False	0.0	0.0018972413037431088
chr20_39002476_C_T_b38	0.00304708	7.266827347520591	5.69035945432406	0	0	0	0	0	0	0	0	0	0	0	0	0	1	40.0	0.0	-1.2928716062462549	0.0	1.593366272635727	0.0	True	False	True	False	False	False	0.0	0.0018972413037431088
chr1_179656778_G_A_b38	0.32365	7.790282380703483	7.790282380703483	0	0	0	0	0	0	0	0	0	0	0	0	0	0	80.0	0.008	-4.40357559773812	2.270946844471739	1.3378407600990982	0.0	True	False	True	False	False	False	0.0	0.001897239880921526
chr1_179656778_G_A_b38	0.32365	7.790282380703483	7.790282380703483	0	0	0	0	0	0	0	0	0	0	0	0	0	0	80.0	0.008	-4.40357559773812	2.270946844471739	1.3378407600990982	0.0	True	False	True	False	False	False	0.0	0.001897239880921526
chr1_207893963_C_A_b38	0.0273064	8.169336395928386	8.15248607578024	0	0	0	1	0	1	0	1	1	0	0	1	0	0	60.0	0.0	4.071965196067522	0.6128502985830409	6.984560441359207	0.6299309330828464	True	False	True	False	False	False	0.0	0.001897239596676581
chr1_207893963_C_A_b38	0.0273064	8.169336395928386	8.15248607578024	0	0	0	1	0	1	0	1	1	0	0	1	0	0	60.0	0.0	4.071965196067522	0.6128502985830409	6.984560441359207	0.6299309330828464	True	False	True	False	False	False	0.0	0.001897239596676581
chr17_4090616_C_T_b38	0.00187967	8.065579427282092	4.634728988229636	0	0	1	0	0	1	0	0	1	1	0	1	0	1	60.0	0.0	-2.2818625499938032	17.564391307732677	4.910897528777269	3.943219049342318	True	False	True	False	False	False	0.0	0.0018972326683221032
chr17_4090616_C_T_b38	0.00187967	8.065579427282092	4.634728988229636	0	0	1	0	0	1	0	0	1	1	0	1	0	1	60.0	0.0	-2.2818625499938032	17.564391307732677	4.910897528777269	3.943219049342318	True	False	True	False	False	False	0.0	0.0018972326683221032
chr17_4090616_C_T_b38	0.00132989	8.065579427282092	4.634728988229636	0	0	1	0	0	1	0	0	1	1	0	1	0	1	60.0	0.0	-2.2818625499938032	17.564391307732677	4.910897528777269	3.943219049342318	True	False	True	False	False	False	0.0	0.0018972326683221032
chr17_4090616_C_T_b38	0.00187967	8.065579427282092	4.634728988229636	0	0	1	0	0	1	0	0	1	1	0	1	0	1	60.0	0.0	-2.2818625499938032	17.564391307732677	4.910897528777269	3.943219049342318	True	False	True	False	False	False	0.0	0.0018972326683221032
chr17_4090616_C_T_b38	0.00109316	8.065579427282092	4.634728988229636	0	0	1	0	0	1	0	0	1	1	0	1	0	1	60.0	0.0	-2.2818625499938032	17.564391307732677	4.910897528777269	3.943219049342318	True	False	True	False	False	False	0.0	0.0018972326683221032
chr17_4090616_C_T_b38	0.00187967	8.065579427282092	4.634728988229636	0	0	1	0	0	1	0	0	1	1	0	1	0	1	60.0	0.0	-2.2818625499938032	17.564391307732677	4.910897528777269	3.943219049342318	True	False	True	False	False	False	0.0	0.0018972326683221032
chr17_4090616_C_T_b38	0.00132989	8.065579427282092	4.634728988229636	0	0	1	0	0	1	0	0	1	1	0	1	0	1	60.0	0.0	-2.2818625499938032	17.564391307732677	4.910897528777269	3.943219049342318	True	False	True	False	False	False	0.0	0.0018972326683221032
chr17_4090616_C_T_b38	0.00109316	8.065579427282092	4.634728988229636	0	0	1	0	0	1	0	0	1	1	0	1	0	1	60.0	0.0	-2.2818625499938032	17.564391307732677	4.910897528777269	3.943219049342318	True	False	True	False	False	False	0.0	0.0018972326683221032
chr17_4090616_C_T_b38	0.00132989	8.065579427282092	4.634728988229636	0	0	1	0	0	1	0	0	1	1	0	1	0	1	60.0	0.0	-2.2818625499938032	17.564391307732677	4.910897528777269	3.943219049342318	True	False	True	False	False	False	0.0	0.0018972326683221032
chr17_4090616_C_T_b38	0.00132989	8.065579427282092	4.634728988229636	0	0	1	0	0	1	0	0	1	1	0	1	0	1	60.0	0.0	-2.2818625499938032	17.564391307732677	4.910897528777269	3.943219049342318	True	False	True	False	False	False	0.0	0.0018972326683221032
chr17_4090616_C_T_b38	0.00109316	8.065579427282092	4.634728988229636	0	0	1	0	0	1	0	0	1	1	0	1	0	1	60.0	0.0	-2.2818625499938032	17.564391307732677	4.910897528777269	3.943219049342318	True	False	True	False	False	False	0.0	0.0018972326683221032
chr17_4090616_C_T_b38	0.00109316	8.065579427282092	4.634728988229636	0	0	1	0	0	1	0	0	1	1	0	1	0	1	60.0	0.0	-2.2818625499938032	17.564391307732677	4.910897528777269	3.943219049342318	True	False	True	False	False	False	0.0	0.0018972326683221032
chr9_17391538_A_G_b38	0.0234199	7.270312886079025	8.005033344637111	0	0	1	0	0	0	0	0	0	0	0	0	0	0	40.0	0.007	8.122513372335707	1.3087647384016805	-1.0370793685999118	2.7870629801611604	True	False	True	False	False	False	0.0	0.001897221896084741
chr9_17391538_A_G_b38	0.0234199	7.270312886079025	8.005033344637111	0	0	1	0	0	0	0	0	0	0	0	0	0	0	40.0	0.007	8.122513372335707	1.3087647384016805	-1.0370793685999118	2.7870629801611604	True	False	True	False	False	False	0.0	0.001897221896084741
chr9_17391538_A_G_b38	0.0234199	7.270312886079025	8.005033344637111	0	0	1	0	0	0	0	0	0	0	0	0	0	0	40.0	0.007	8.122513372335707	1.3087647384016805	-1.0370793685999118	2.7870629801611604	True	False	True	False	False	False	0.0	0.001897221896084741
chr3_197946333_G_C_b38	0.00277174	7.846198815497425	6.473890696352274	0	0	0	0	0	0	0	0	0	1	0	0	0	1	70.0	0.003	-2.106409879016572	0.0	4.42183589520311	0.0	True	False	True	False	False	False	0.0	0.0018972176823641165
chr3_197946333_G_C_b38	0.00277174	7.846198815497425	6.473890696352274	0	0	0	0	0	0	0	0	0	1	0	0	0	1	70.0	0.003	-2.106409879016572	0.0	4.42183589520311	0.0	True	False	True	False	False	False	0.0	0.0018972176823641165
chr3_197946333_G_C_b38	0.00277174	7.846198815497425	6.473890696352274	0	0	0	0	0	0	0	0	0	1	0	0	0	1	70.0	0.003	-2.106409879016572	0.0	4.42183589520311	0.0	True	False	True	False	False	False	0.0	0.0018972176823641165
chr3_197946333_G_C_b38	0.00277174	7.846198815497425	6.473890696352274	0	0	0	0	0	0	0	0	0	1	0	0	0	1	70.0	0.003	-2.106409879016572	0.0	4.42183589520311	0.0	True	False	True	False	False	False	0.0	0.0018972176823641165
chr3_197946333_G_C_b38	0.00277174	7.846198815497425	6.473890696352274	0	0	0	0	0	0	0	0	0	1	0	0	0	1	70.0	0.003	-2.106409879016572	0.0	4.42183589520311	0.0	True	False	True	False	False	False	0.0	0.0018972176823641165
chr16_663836_T_G_b38	0.0186425	7.932362154339751	5.648974238161206	0	0	0	1	0	0	0	0	0	1	0	1	0	1	60.0	0.0	-7.384463497080465	7.016410983486723	6.208794707003541	0.0	True	False	True	False	False	False	0.0	0.0018972174927604478
chr16_663836_T_G_b38	0.0186425	7.932362154339751	5.648974238161206	0	0	0	1	0	0	0	0	0	1	0	1	0	1	60.0	0.0	-7.384463497080465	7.016410983486723	6.208794707003541	0.0	True	False	True	False	False	False	0.0	0.0018972174927604478
chr16_663836_T_G_b38	0.0186425	7.932362154339751	5.648974238161206	0	0	0	1	0	0	0	0	0	1	0	1	0	1	60.0	0.0	-7.384463497080465	7.016410983486723	6.208794707003541	0.0	True	False	True	False	False	False	0.0	0.0018972174927604478
chr16_663836_T_G_b38	0.0186425	7.932362154339751	5.648974238161206	0	0	0	1	0	0	0	0	0	1	0	1	0	1	60.0	0.0	-7.384463497080465	7.016410983486723	6.208794707003541	0.0	True	False	True	False	False	False	0.0	0.0018972174927604478
chr16_663836_T_G_b38	0.0186425	7.932362154339751	5.648974238161206	0	0	0	1	0	0	0	0	0	1	0	1	0	1	60.0	0.0	-7.384463497080465	7.016410983486723	6.208794707003541	0.0	True	False	True	False	False	False	0.0	0.0018972174927604478
chr16_663836_T_G_b38	0.0186425	7.932362154339751	5.648974238161206	0	0	0	1	0	0	0	0	0	1	0	1	0	1	60.0	0.0	-7.384463497080465	7.016410983486723	6.208794707003541	0.0	True	False	True	False	False	False	0.0	0.0018972174927604478
chr16_663836_T_G_b38	0.0186425	7.932362154339751	5.648974238161206	0	0	0	1	0	0	0	0	0	1	0	1	0	1	60.0	0.0	-7.384463497080465	7.016410983486723	6.208794707003541	0.0	True	False	True	False	False	False	0.0	0.0018972174927604478
chr16_663836_T_G_b38	0.0186425	7.932362154339751	5.648974238161206	0	0	0	1	0	0	0	0	0	1	0	1	0	1	60.0	0.0	-7.384463497080465	7.016410983486723	6.208794707003541	0.0	True	False	True	False	False	False	0.0	0.0018972174927604478
chr16_663836_T_G_b38	0.0186425	7.932362154339751	5.648974238161206	0	0	0	1	0	0	0	0	0	1	0	1	0	1	60.0	0.0	-7.384463497080465	7.016410983486723	6.208794707003541	0.0	True	False	True	False	False	False	0.0	0.0018972174927604478
chr10_132642618_C_T_b38	0.00114761	8.11701408773731	8.086410275323782	0	0	0	1	0	1	0	0	1	1	0	1	0	1	60.0	0.001	-3.370826939569913	1.8296270321481451	5.459802479542141	0.46300164462326165	True	False	True	False	False	False	0.0	0.0018972173552517645
chr9_114005490_C_T_b38	0.0108265	7.575584651557793	7.528331766707247	0	0	1	0	1	0	0	0	0	0	0	1	0	1	60.0	0.0	8.439264469008133	0.0653927356712849	-1.074661561688529	0.671433486106537	True	False	True	False	False	False	0.0	0.0018972048856881127
chr9_114005490_C_T_b38	0.0108265	7.575584651557793	7.528331766707247	0	0	1	0	1	0	0	0	0	0	0	1	0	1	60.0	0.0	8.439264469008133	0.0653927356712849	-1.074661561688529	0.671433486106537	True	False	True	False	False	False	0.0	0.0018972048856881127
chr3_97866703_G_A_b38	0.00283124	7.818832443803404	7.6290038896529575	0	0	0	1	0	0	0	0	0	0	0	0	0	0	40.0	0.872	4.488760508723229	6.19702300333419	7.044485933264525	0.0	True	False	True	False	False	False	0.0	0.0018971912135284485
chr3_97866703_G_A_b38	0.00283124	7.818832443803404	7.6290038896529575	0	0	0	1	0	0	0	0	0	0	0	0	0	0	40.0	0.872	4.488760508723229	6.19702300333419	7.044485933264525	0.0	True	False	True	False	False	False	0.0	0.0018971912135284485
chr3_41905829_C_T_b38	0.00395497	7.655864017616056	7.60887062919126	0	0	0	1	0	0	0	0	0	0	0	0	0	1	50.0	0.072	-5.530631880011579	0.0	5.4613406555748085	0.0	True	False	True	False	False	False	0.0	0.0018971851167247553
chr3_41905829_C_T_b38	0.00394336	7.655864017616056	7.60887062919126	0	0	0	1	0	0	0	0	0	0	0	0	0	1	50.0	0.072	-5.530631880011579	0.0	5.4613406555748085	0.0	True	False	True	False	False	False	0.0	0.0018971851167247553
chr8_17568776_T_C_b38	0.00897157	8.241703159729818	7.487733761436444	1	1	0	0	0	0	0	0	0	0	0	0	0	1	60.0	0.001	-6.164347921812636	0.0	-1.6547054049832326	1.142232760088973	False	True	True	False	False	False	0.0	0.0018971646355190814
chr7_66403303_G_A_b38	0.00302012	7.653969180478774	9.746365796763916	0	0	0	0	0	0	0	0	0	0	0	0	0	1	60.0	0.018	-0.8189439447991367	1.0885703552475383	8.67274834107672	0.0	True	False	True	False	False	False	0.0	0.0018971617996171378
chr6_110994003_A_G_b38	0.00118927	7.721791776817535	7.704361167910313	0	0	0	1	0	0	0	0	0	0	0	0	0	1	60.0	0.001	-1.7431067411529393	2.5709378447017768	1.2932707884749988	0.0	True	False	True	False	False	False	0.0	0.0018971589418521199
chr6_110994003_A_G_b38	0.00118927	7.721791776817535	7.704361167910313	0	0	0	1	0	0	0	0	0	0	0	0	0	1	60.0	0.001	-1.7431067411529393	2.5709378447017768	1.2932707884749988	0.0	True	False	True	False	False	False	0.0	0.0018971589418521199
chr6_110994003_A_G_b38	0.00118927	7.721791776817535	7.704361167910313	0	0	0	1	0	0	0	0	0	0	0	0	0	1	60.0	0.001	-1.7431067411529393	2.5709378447017768	1.2932707884749988	0.0	True	False	True	False	False	False	0.0	0.0018971589418521199
chr3_68993473_A_G_b38	0.00275455	7.379008127628304	8.402231172946555	0	0	1	0	0	0	0	0	0	0	0	0	0	1	40.0	0.058	2.054019951533812	0.0	0.0455722765919901	1.4166295522785717	True	False	True	False	False	False	0.0	0.001897157435375126
chr3_68993473_A_G_b38	0.00275455	7.379008127628304	8.402231172946555	0	0	1	0	0	0	0	0	0	0	0	0	0	1	40.0	0.058	2.054019951533812	0.0	0.0455722765919901	1.4166295522785717	True	False	True	False	False	False	0.0	0.001897157435375126
chr3_68993473_A_G_b38	0.00275455	7.379008127628304	8.402231172946555	0	0	1	0	0	0	0	0	0	0	0	0	0	1	40.0	0.058	2.054019951533812	0.0	0.0455722765919901	1.4166295522785717	True	False	True	False	False	False	0.0	0.001897157435375126
chr3_68993473_A_G_b38	0.00275455	7.379008127628304	8.402231172946555	0	0	1	0	0	0	0	0	0	0	0	0	0	1	40.0	0.058	2.054019951533812	0.0	0.0455722765919901	1.4166295522785717	True	False	True	False	False	False	0.0	0.001897157435375126
chr7_94515650_A_T_b38	0.00149628	7.891330757661889	7.554858521040676	0	0	1	1	0	0	0	1	0	1	0	1	0	1	30.0	0.0	7.800387622494676	0.0	7.084966796812395	0.0	True	False	True	False	False	False	0.0	0.0018971523478028215
chr7_94515650_A_T_b38	0.00145086	7.891330757661889	7.554858521040676	0	0	1	1	0	0	0	1	0	1	0	1	0	1	30.0	0.0	7.800387622494676	0.0	7.084966796812395	0.0	True	False	True	False	False	False	0.0	0.0018971523478028215
chr7_94515650_A_T_b38	0.00145086	7.891330757661889	7.554858521040676	0	0	1	1	0	0	0	1	0	1	0	1	0	1	30.0	0.0	7.800387622494676	0.0	7.084966796812395	0.0	True	False	True	False	False	False	0.0	0.0018971523478028215
chr7_94515650_A_T_b38	0.00149628	7.891330757661889	7.554858521040676	0	0	1	1	0	0	0	1	0	1	0	1	0	1	30.0	0.0	7.800387622494676	0.0	7.084966796812395	0.0	True	False	True	False	False	False	0.0	0.0018971523478028215
chr6_42812727_G_A_b38	0.0037462	7.752335163302292	7.752335163302292	0	0	1	1	0	1	0	0	1	0	0	0	0	1	40.0	0.052	-14.978053388914176	1.2471548813305375	-1.7870126251923182	0.0	True	False	True	False	False	False		0.001897140904680253
chr6_42812727_G_A_b38	0.00465727	7.752335163302292	7.752335163302292	0	0	1	1	0	1	0	0	1	0	0	0	0	1	40.0	0.052	-14.978053388914176	1.2471548813305375	-1.7870126251923182	0.0	True	False	True	False	False	False		0.001897140904680253
chr12_113329414_G_A_b38	0.0178107	8.104703468371108	8.104401307921613	0	0	0	0	1	1	0	1	1	0	0	1	1	1	60.0	0.001	-7.852791063002161	0.0	-1.6669208183119435	0.6542388240266563	True	False	True	False	False	False	0.0	0.0018971393357596305
chr12_113329414_G_A_b38	0.0178107	8.104703468371108	8.104401307921613	0	0	0	0	1	1	0	1	1	0	0	1	1	1	60.0	0.001	-7.852791063002161	0.0	-1.6669208183119435	0.6542388240266563	True	False	True	False	False	False	0.0	0.0018971393357596305
chr22_18169312_C_T_b38	0.036091	7.260522598089852	6.2766434893416445	0	0	0	0	0	0	0	0	0	0	0	0	0	1	50.0	0.0	-9.122919886574968	6.998840848460814	1.6360175275338025	0.5664275885999221	True	False	True	False	False	False	0.0	0.001897131648162403
chr22_18169312_C_T_b38	0.00207141	7.260522598089852	6.2766434893416445	0	0	0	0	0	0	0	0	0	0	0	0	0	1	50.0	0.0	-9.122919886574968	6.998840848460814	1.6360175275338025	0.5664275885999221	True	False	True	False	False	False	0.0	0.001897131648162403
chr22_18169312_C_T_b38	0.00207141	7.260522598089852	6.2766434893416445	0	0	0	0	0	0	0	0	0	0	0	0	0	1	50.0	0.0	-9.122919886574968	6.998840848460814	1.6360175275338025	0.5664275885999221	True	False	True	False	False	False	0.0	0.001897131648162403
chr22_18169312_C_T_b38	0.00207141	7.260522598089852	6.2766434893416445	0	0	0	0	0	0	0	0	0	0	0	0	0	1	50.0	0.0	-9.122919886574968	6.998840848460814	1.6360175275338025	0.5664275885999221	True	False	True	False	False	False	0.0	0.001897131648162403
chr22_18169312_C_T_b38	0.036091	7.260522598089852	6.2766434893416445	0	0	0	0	0	0	0	0	0	0	0	0	0	1	50.0	0.0	-9.122919886574968	6.998840848460814	1.6360175275338025	0.5664275885999221	True	False	True	False	False	False	0.0	0.001897131648162403
chr22_18169312_C_T_b38	0.036091	7.260522598089852	6.2766434893416445	0	0	0	0	0	0	0	0	0	0	0	0	0	1	50.0	0.0	-9.122919886574968	6.998840848460814	1.6360175275338025	0.5664275885999221	True	False	True	False	False	False	0.0	0.001897131648162403
chr3_196824129_G_T_b38	0.0112399	8.028781162487148	8.028455164114252	0	0	0	0	0	0	0	0	0	0	0	1	0	1	60.0	1.0	-7.204830638006868	0.0	-3.634698907850648	0.0	True	False	True	False	False	False	0.0	0.0018971255217080576
chr3_196824129_G_T_b38	0.0112399	8.028781162487148	8.028455164114252	0	0	0	0	0	0	0	0	0	0	0	1	0	1	60.0	1.0	-7.204830638006868	0.0	-3.634698907850648	0.0	True	False	True	False	False	False	0.0	0.0018971255217080576
chr22_41353626_T_C_b38	0.00145061	8.065579427282092	7.519149957669823	0	0	0	0	0	1	0	0	1	1	0	1	0	1	60.0	0.0	-4.226709277418929	1.8525517935406943	-1.351267207584499	0.0	True	False	True	False	False	False	0.0	0.0018971164533513928
chr22_41353626_T_C_b38	0.00145061	8.065579427282092	7.519149957669823	0	0	0	0	0	1	0	0	1	1	0	1	0	1	60.0	0.0	-4.226709277418929	1.8525517935406943	-1.351267207584499	0.0	True	False	True	False	False	False	0.0	0.0018971164533513928
chr22_41353626_T_C_b38	0.00145061	8.065579427282092	7.519149957669823	0	0	0	0	0	1	0	0	1	1	0	1	0	1	60.0	0.0	-4.226709277418929	1.8525517935406943	-1.351267207584499	0.0	True	False	True	False	False	False	0.0	0.0018971164533513928
chr22_41353626_T_C_b38	0.00145061	8.065579427282092	7.519149957669823	0	0	0	0	0	1	0	0	1	1	0	1	0	1	60.0	0.0	-4.226709277418929	1.8525517935406943	-1.351267207584499	0.0	True	False	True	False	False	False	0.0	0.0018971164533513928
chr13_75844449_G_A_b38	0.0393587	7.945201132412759	6.777646593635117	0	0	0	0	0	0	0	0	0	0	0	0	0	1	80.0	0.0	-4.443844573932415	0.0	4.421558856510593	0.8194551314440233	True	False	True	False	False	False	0.0	0.0018971131557408581
chr13_75844449_G_A_b38	0.0393587	7.945201132412759	6.777646593635117	0	0	0	0	0	0	0	0	0	0	0	0	0	1	80.0	0.0	-4.443844573932415	0.0	4.421558856510593	0.8194551314440233	True	False	True	False	False	False	0.0	0.0018971131557408581
chr13_75844449_G_A_b38	0.0393587	7.945201132412759	6.777646593635117	0	0	0	0	0	0	0	0	0	0	0	0	0	1	80.0	0.0	-4.443844573932415	0.0	4.421558856510593	0.8194551314440233	True	False	True	False	False	False	0.0	0.0018971131557408581
chr13_75844449_G_A_b38	0.0393587	7.945201132412759	6.777646593635117	0	0	0	0	0	0	0	0	0	0	0	0	0	1	80.0	0.0	-4.443844573932415	0.0	4.421558856510593	0.8194551314440233	True	False	True	False	False	False	0.0	0.0018971131557408581
chr13_75844449_G_A_b38	0.0393587	7.945201132412759	6.777646593635117	0	0	0	0	0	0	0	0	0	0	0	0	0	1	80.0	0.0	-4.443844573932415	0.0	4.421558856510593	0.8194551314440233	True	False	True	False	False	False	0.0	0.0018971131557408581
chr16_49791571_C_A_b38	0.00241608	7.613818684808629	7.613818684808629	0	0	1	0	0	0	0	0	0	0	0	1	0	0	60.0	0.0	3.404628201912404	0.0	-0.6569158285162473	0.0	True	False	True	False	False	False	0.0	0.0018971039564692012
chr16_49791571_C_A_b38	0.00312974	7.613818684808629	7.613818684808629	0	0	1	0	0	0	0	0	0	0	0	1	0	0	60.0	0.0	3.404628201912404	0.0	-0.6569158285162473	0.0	True	False	True	False	False	False	0.0	0.0018971039564692012
chr16_49791571_C_A_b38	0.00356177	7.613818684808629	7.613818684808629	0	0	1	0	0	0	0	0	0	0	0	1	0	0	60.0	0.0	3.404628201912404	0.0	-0.6569158285162473	0.0	True	False	True	False	False	False	0.0	0.0018971039564692012
chr16_49791571_C_A_b38	0.00241608	7.613818684808629	7.613818684808629	0	0	1	0	0	0	0	0	0	0	0	1	0	0	60.0	0.0	3.404628201912404	0.0	-0.6569158285162473	0.0	True	False	True	False	False	False	0.0	0.0018971039564692012
chr16_49791571_C_A_b38	0.00356177	7.613818684808629	7.613818684808629	0	0	1	0	0	0	0	0	0	0	0	1	0	0	60.0	0.0	3.404628201912404	0.0	-0.6569158285162473	0.0	True	False	True	False	False	False	0.0	0.0018971039564692012
chr16_49791571_C_A_b38	0.00312974	7.613818684808629	7.613818684808629	0	0	1	0	0	0	0	0	0	0	0	1	0	0	60.0	0.0	3.404628201912404	0.0	-0.6569158285162473	0.0	True	False	True	False	False	False	0.0	0.0018971039564692012
chr2_189450270_A_G_b38	0.00253548	7.545389749611823	6.54965074223381	1	0	1	1	1	0	0	0	0	0	0	1	0	1	20.0	0.001	8.775669494430526	3.049442998735244	3.397759839501965	0.1366611985537527	False	True	True	False	False	False	0.0	0.0018971001185003882
chr2_189450270_A_G_b38	0.00253548	7.545389749611823	6.54965074223381	1	0	1	1	1	0	0	0	0	0	0	1	0	1	20.0	0.001	8.775669494430526	3.049442998735244	3.397759839501965	0.1366611985537527	False	True	True	False	False	False	0.0	0.0018971001185003882
chr2_189450270_A_G_b38	0.00253548	7.545389749611823	6.54965074223381	1	0	1	1	1	0	0	0	0	0	0	1	0	1	20.0	0.001	8.775669494430526	3.049442998735244	3.397759839501965	0.1366611985537527	False	True	True	False	False	False	0.0	0.0018971001185003882
chr2_189450270_A_G_b38	0.00253548	7.545389749611823	6.54965074223381	1	0	1	1	1	0	0	0	0	0	0	1	0	1	20.0	0.001	8.775669494430526	3.049442998735244	3.397759839501965	0.1366611985537527	False	True	True	False	False	False	0.0	0.0018971001185003882
chr6_152227040_C_A_b38	0.00274372	7.060476365999801	7.060476365999801	0	0	0	0	0	0	0	0	0	0	0	0	0	1	30.0	0.0	3.0703320722620604	0.0	-0.5826757536022171	0.0	True	False	True	False	False	False	0.0	0.0018970969242954358
chr18_76931220_G_C_b38	0.0477604	8.043984431221553	2.1972245773362196	0	0	0	0	1	0	0	0	0	0	0	0	0	1	60.0	0.0	-2.3826575254087765	0.0	4.228287693634144	6.678787561518348	False	True	True	False	False	False	0.0	0.0018970962486893812
chr6_75099430_G_T_b38	0.00326859	7.455876687491824	7.661527081358517	0	0	1	0	0	1	0	0	1	1	0	1	0	0	20.0	0.0	-1.9842007052713055	0.0	-2.740184526370548	1.4764960413607122	True	False	True	False	False	False	0.0	0.0018970948330789036
chr6_75099430_G_T_b38	0.00326859	7.455876687491824	7.661527081358517	0	0	1	0	0	1	0	0	1	1	0	1	0	0	20.0	0.0	-1.9842007052713055	0.0	-2.740184526370548	1.4764960413607122	True	False	True	False	False	False	0.0	0.0018970948330789036
chr6_75099430_G_T_b38	0.00436012	7.455876687491824	7.661527081358517	0	0	1	0	0	1	0	0	1	1	0	1	0	0	20.0	0.0	-1.9842007052713055	0.0	-2.740184526370548	1.4764960413607122	True	False	True	False	False	False	0.0	0.0018970948330789036
chr6_75099430_G_T_b38	0.00436012	7.455876687491824	7.661527081358517	0	0	1	0	0	1	0	0	1	1	0	1	0	0	20.0	0.0	-1.9842007052713055	0.0	-2.740184526370548	1.4764960413607122	True	False	True	False	False	False	0.0	0.0018970948330789036
chr6_75099430_G_T_b38	0.00326859	7.455876687491824	7.661527081358517	0	0	1	0	0	1	0	0	1	1	0	1	0	0	20.0	0.0	-1.9842007052713055	0.0	-2.740184526370548	1.4764960413607122	True	False	True	False	False	False	0.0	0.0018970948330789036
chr6_75099430_G_T_b38	0.00436012	7.455876687491824	7.661527081358517	0	0	1	0	0	1	0	0	1	1	0	1	0	0	20.0	0.0	-1.9842007052713055	0.0	-2.740184526370548	1.4764960413607122	True	False	True	False	False	False	0.0	0.0018970948330789036
chr11_126326280_A_G_b38	0.018271	8.272570608424903	7.368970402194793	0	0	1	1	1	1	0	1	1	0	0	1	1	1	60.0	0.0	1.8860268234417823	7.363303285813756	0.4357593763635421	0.0	True	False	True	False	False	False		0.0018970863240731287
chr3_51062958_T_G_b38	0.00266423	7.40184157874383	7.306531398939505	0	0	0	0	0	0	0	0	0	0	0	1	0	1	40.0	0.0	-5.486860515415224	0.0	5.8986229772152114	0.14185142835398068	True	False	True	False	False	False	0.0	0.001897078882900656
chr5_69395111_C_G_b38	0.00920869	7.160069207596127	7.1592919047975645	0	0	1	0	0	0	0	0	0	0	0	1	0	1	20.0	0.0	-8.068934663108067	2.191041584261677	5.384127567255305	0.034572180786192064	True	False	True	False	False	False	0.0	0.0018970677061558516
chr5_69395111_C_G_b38	0.00920869	7.160069207596127	7.1592919047975645	0	0	1	0	0	0	0	0	0	0	0	1	0	1	20.0	0.0	-8.068934663108067	2.191041584261677	5.384127567255305	0.034572180786192064	True	False	True	False	False	False	0.0	0.0018970677061558516
chr17_4821647_A_G_b38	0.00255254	8.11701408773731	2.1972245773362196	0	0	0	0	0	0	0	0	0	0	0	0	0	1	60.0	0.0	-2.657253045612064	0.0	5.717126690647717	0.09186759411793588	False	True	True	False	False	False	0.0	0.0018970603242848732
chr17_4821647_A_G_b38	0.00255254	8.11701408773731	2.1972245773362196	0	0	0	0	0	0	0	0	0	0	0	0	0	1	60.0	0.0	-2.657253045612064	0.0	5.717126690647717	0.09186759411793588	False	True	True	False	False	False	0.0	0.0018970603242848732
chr17_4821647_A_G_b38	0.00255254	8.11701408773731	2.1972245773362196	0	0	0	0	0	0	0	0	0	0	0	0	0	1	60.0	0.0	-2.657253045612064	0.0	5.717126690647717	0.09186759411793588	False	True	True	False	False	False	0.0	0.0018970603242848732
chr17_4821647_A_G_b38	0.00255254	8.11701408773731	2.1972245773362196	0	0	0	0	0	0	0	0	0	0	0	0	0	1	60.0	0.0	-2.657253045612064	0.0	5.717126690647717	0.09186759411793588	False	True	True	False	False	False	0.0	0.0018970603242848732
chr3_33594483_C_G_b38	0.00236085	7.59488438721652	6.148468295917647	0	0	0	1	0	0	0	0	0	0	0	0	0	1	50.0	0.0	2.371148404632516	4.202547487468002	-0.3389136618521391	0.0	True	False	True	False	False	False	0.0	0.0018970487035532336
chr3_33594483_C_G_b38	0.00236085	7.59488438721652	6.148468295917647	0	0	0	1	0	0	0	0	0	0	0	0	0	1	50.0	0.0	2.371148404632516	4.202547487468002	-0.3389136618521391	0.0	True	False	True	False	False	False	0.0	0.0018970487035532336
chr8_28164252_G_T_b38	0.120147	8.300031711779575	7.684783943522785	0	0	0	1	1	1	0	0	1	0	0	1	0	1	50.0	0.996	1.2263065288302202	2.49883152784944	2.2378357009855208	0.2977287170106	True	False	True	False	False	False	0.0	0.0018970447501220583
chr21_15871974_G_T_b38	0.0382055	7.553286605600419	7.510977752014095	0	0	0	0	0	0	0	0	0	0	0	0	0	1	60.0	0.017	-7.932180206960433	1.7344896036314443	-2.088210834209889	0.0	True	False	True	False	False	False	0.0	0.0018970438558885837
chr21_15871974_G_T_b38	0.0382055	7.553286605600419	7.510977752014095	0	0	0	0	0	0	0	0	0	0	0	0	0	1	60.0	0.017	-7.932180206960433	1.7344896036314443	-2.088210834209889	0.0	True	False	True	False	False	False	0.0	0.0018970438558885837
chr7_29091778_C_G_b38	0.00146563	8.39840965542627	6.739336627357174	0	0	0	1	1	1	0	1	1	1	0	1	1	1	70.0	0.0	-11.614949153364226	3.650147975673349	4.118915113016371	0.0	True	False	True	False	False	False	0.0	0.0018970369807623344
chr7_29091778_C_G_b38	0.00104825	8.39840965542627	6.739336627357174	0	0	0	1	1	1	0	1	1	1	0	1	1	1	70.0	0.0	-11.614949153364226	3.650147975673349	4.118915113016371	0.0	True	False	True	False	False	False	0.0	0.0018970369807623344
chr7_29091778_C_G_b38	0.00104825	8.39840965542627	6.739336627357174	0	0	0	1	1	1	0	1	1	1	0	1	1	1	70.0	0.0	-11.614949153364226	3.650147975673349	4.118915113016371	0.0	True	False	True	False	False	False	0.0	0.0018970369807623344
chr7_29091778_C_G_b38	0.00146563	8.39840965542627	6.739336627357174	0	0	0	1	1	1	0	1	1	1	0	1	1	1	70.0	0.0	-11.614949153364226	3.650147975673349	4.118915113016371	0.0	True	False	True	False	False	False	0.0	0.0018970369807623344
chr18_74267889_T_C_b38	0.00379486	8.392310009269547	8.392310009269547	0	0	1	1	0	1	0	0	1	1	0	1	0	1	60.0	0.0	-1.9912575030733108	0.0	5.48641164388264	0.2538925277232664	True	False	True	False	False	False	0.0	0.0018970355910423366
chr18_74267889_T_C_b38	0.0647912	8.392310009269547	8.392310009269547	0	0	1	1	0	1	0	0	1	1	0	1	0	1	60.0	0.0	-1.9912575030733108	0.0	5.48641164388264	0.2538925277232664	True	False	True	False	False	False	0.0	0.0018970355910423366
chr18_74267889_T_C_b38	0.00379486	8.392310009269547	8.392310009269547	0	0	1	1	0	1	0	0	1	1	0	1	0	1	60.0	0.0	-1.9912575030733108	0.0	5.48641164388264	0.2538925277232664	True	False	True	False	False	False	0.0	0.0018970355910423366
chr18_74267889_T_C_b38	0.0647912	8.392310009269547	8.392310009269547	0	0	1	1	0	1	0	0	1	1	0	1	0	1	60.0	0.0	-1.9912575030733108	0.0	5.48641164388264	0.2538925277232664	True	False	True	False	False	False	0.0	0.0018970355910423366
chr18_74267889_T_C_b38	0.00379486	8.392310009269547	8.392310009269547	0	0	1	1	0	1	0	0	1	1	0	1	0	1	60.0	0.0	-1.9912575030733108	0.0	5.48641164388264	0.2538925277232664	True	False	True	False	False	False	0.0	0.0018970355910423366
chr18_74267889_T_C_b38	0.0647912	8.392310009269547	8.392310009269547	0	0	1	1	0	1	0	0	1	1	0	1	0	1	60.0	0.0	-1.9912575030733108	0.0	5.48641164388264	0.2538925277232664	True	False	True	False	False	False	0.0	0.0018970355910423366
chr18_74267889_T_C_b38	0.0647912	8.392310009269547	8.392310009269547	0	0	1	1	0	1	0	0	1	1	0	1	0	1	60.0	0.0	-1.9912575030733108	0.0	5.48641164388264	0.2538925277232664	True	False	True	False	False	False	0.0	0.0018970355910423366
chr18_74267889_T_C_b38	0.00379486	8.392310009269547	8.392310009269547	0	0	1	1	0	1	0	0	1	1	0	1	0	1	60.0	0.0	-1.9912575030733108	0.0	5.48641164388264	0.2538925277232664	True	False	True	False	False	False	0.0	0.0018970355910423366
chr4_76767405_G_A_b38	0.00635587	8.108623268354595	8.0774471493312	0	0	0	0	0	1	0	0	1	0	0	1	1	1	80.0	0.002	-1.1325625283800689	2.760925202091772	-0.1388231353665006	0.0	True	False	True	False	False	False	0.0	0.001897021168807049
chr15_58656571_T_A_b38	0.0294858	7.052721049232323	7.052721049232323	0	0	0	0	0	0	0	0	0	0	0	0	0	1	20.0	0.057	-10.123458098865315	0.0	3.63109860476046	0.0	True	False	True	False	False	False		0.0018970146043810912
chr15_58656571_T_A_b38	0.00365007	7.052721049232323	7.052721049232323	0	0	0	0	0	0	0	0	0	0	0	0	0	1	20.0	0.057	-10.123458098865315	0.0	3.63109860476046	0.0	True	False	True	False	False	False		0.0018970146043810912
chr6_106565378_C_T_b38	0.00517816	7.387090235656757	7.2813856635702825	0	0	1	0	0	1	0	0	1	0	0	0	0	1	20.0	0.0	-13.717263524321467	0.0	3.4367790243334966	0.0	True	False	True	False	False	False	0.0	0.0018970123043617507
chr6_106565378_C_T_b38	0.0068578	7.387090235656757	7.2813856635702825	0	0	1	0	0	1	0	0	1	0	0	0	0	1	20.0	0.0	-13.717263524321467	0.0	3.4367790243334966	0.0	True	False	True	False	False	False	0.0	0.0018970123043617507
chr21_28881322_T_G_b38	0.00143653	7.4673710669175595	6.731018100482083	0	0	1	0	0	0	0	0	0	0	0	1	0	1	40.0	0.001	-11.91422040513861	1.5513083324138464	2.561613499560224	0.1752288993512754	True	False	True	False	False	False	0.0	0.001897007038747288
chr21_28881322_T_G_b38	0.00143653	7.4673710669175595	6.731018100482083	0	0	1	0	0	0	0	0	0	0	0	1	0	1	40.0	0.001	-11.91422040513861	1.5513083324138464	2.561613499560224	0.1752288993512754	True	False	True	False	False	False	0.0	0.001897007038747288
chr21_28881322_T_G_b38	0.00143653	7.4673710669175595	6.731018100482083	0	0	1	0	0	0	0	0	0	0	0	1	0	1	40.0	0.001	-11.91422040513861	1.5513083324138464	2.561613499560224	0.1752288993512754	True	False	True	False	False	False	0.0	0.001897007038747288
chr1_220216129_T_A_b38	0.0033228	7.668093709082406	7.67368812926773	0	0	0	0	0	1	0	0	1	0	0	1	0	1	40.0	0.0	0.8219421213487308	10.841538551868606	2.668128001682234	1.4940763880131058	True	False	True	False	False	False	0.0	0.0018970057816153
chr12_38680757_T_C_b38	0.0083775	6.950814768442584	6.984716320118266	0	0	1	0	0	0	0	0	0	0	0	0	0	1	10.0	0.01	-9.597413503788582	0.0	-0.951705408837242	0.0	True	False	True	False	False	False	0.0	0.0018970002042258329
chr12_38680757_T_C_b38	0.00364021	6.950814768442584	6.984716320118266	0	0	1	0	0	0	0	0	0	0	0	0	0	1	10.0	0.01	-9.597413503788582	0.0	-0.951705408837242	0.0	True	False	True	False	False	False	0.0	0.0018970002042258329
chr12_38680757_T_C_b38	0.00364021	6.950814768442584	6.984716320118266	0	0	1	0	0	0	0	0	0	0	0	0	0	1	10.0	0.01	-9.597413503788582	0.0	-0.951705408837242	0.0	True	False	True	False	False	False	0.0	0.0018970002042258329
chr12_38680757_T_C_b38	0.0083775	6.950814768442584	6.984716320118266	0	0	1	0	0	0	0	0	0	0	0	0	0	1	10.0	0.01	-9.597413503788582	0.0	-0.951705408837242	0.0	True	False	True	False	False	False	0.0	0.0018970002042258329
chr12_38680757_T_C_b38	0.0083775	6.950814768442584	6.984716320118266	0	0	1	0	0	0	0	0	0	0	0	0	0	1	10.0	0.01	-9.597413503788582	0.0	-0.951705408837242	0.0	True	False	True	False	False	False	0.0	0.0018970002042258329
chr12_38680757_T_C_b38	0.00364021	6.950814768442584	6.984716320118266	0	0	1	0	0	0	0	0	0	0	0	0	0	1	10.0	0.01	-9.597413503788582	0.0	-0.951705408837242	0.0	True	False	True	False	False	False	0.0	0.0018970002042258329
chr2_169616363_A_G_b38	0.0329606	7.402451520818244	7.402451520818244	0	0	0	0	0	0	0	0	0	0	0	1	0	1	30.0	0.021	6.847669468754375	6.018818178169586	7.431291454849486	0.0	True	False	True	False	False	False	0.0	0.0018969981767130246
chr2_169616363_A_G_b38	0.00840785	7.402451520818244	7.402451520818244	0	0	0	0	0	0	0	0	0	0	0	1	0	1	30.0	0.021	6.847669468754375	6.018818178169586	7.431291454849486	0.0	True	False	True	False	False	False	0.0	0.0018969981767130246
chr2_169616363_A_G_b38	0.00840785	7.402451520818244	7.402451520818244	0	0	0	0	0	0	0	0	0	0	0	1	0	1	30.0	0.021	6.847669468754375	6.018818178169586	7.431291454849486	0.0	True	False	True	False	False	False	0.0	0.0018969981767130246
chr2_169616363_A_G_b38	0.00541405	7.402451520818244	7.402451520818244	0	0	0	0	0	0	0	0	0	0	0	1	0	1	30.0	0.021	6.847669468754375	6.018818178169586	7.431291454849486	0.0	True	False	True	False	False	False	0.0	0.0018969981767130246
chr2_169616363_A_G_b38	0.00840785	7.402451520818244	7.402451520818244	0	0	0	0	0	0	0	0	0	0	0	1	0	1	30.0	0.021	6.847669468754375	6.018818178169586	7.431291454849486	0.0	True	False	True	False	False	False	0.0	0.0018969981767130246
chr2_169616363_A_G_b38	0.0329606	7.402451520818244	7.402451520818244	0	0	0	0	0	0	0	0	0	0	0	1	0	1	30.0	0.021	6.847669468754375	6.018818178169586	7.431291454849486	0.0	True	False	True	False	False	False	0.0	0.0018969981767130246
chr2_169616363_A_G_b38	0.00541405	7.402451520818244	7.402451520818244	0	0	0	0	0	0	0	0	0	0	0	1	0	1	30.0	0.021	6.847669468754375	6.018818178169586	7.431291454849486	0.0	True	False	True	False	False	False	0.0	0.0018969981767130246
chr2_169616363_A_G_b38	0.00541405	7.402451520818244	7.402451520818244	0	0	0	0	0	0	0	0	0	0	0	1	0	1	30.0	0.021	6.847669468754375	6.018818178169586	7.431291454849486	0.0	True	False	True	False	False	False	0.0	0.0018969981767130246
chr2_169616363_A_G_b38	0.0329606	7.402451520818244	7.402451520818244	0	0	0	0	0	0	0	0	0	0	0	1	0	1	30.0	0.021	6.847669468754375	6.018818178169586	7.431291454849486	0.0	True	False	True	False	False	False	0.0	0.0018969981767130246
chr5_55658493_G_A_b38	0.00280263	7.483806687665835	6.1224928095143865	0	0	0	0	0	0	0	0	0	0	0	1	0	1	50.0	0.001	-0.4691678170336227	0.0	1.3556003020341263	0.0	True	False	True	False	False	False	0.0	0.001896987123344024
chr5_55658493_G_A_b38	0.00280263	7.483806687665835	6.1224928095143865	0	0	0	0	0	0	0	0	0	0	0	1	0	1	50.0	0.001	-0.4691678170336227	0.0	1.3556003020341263	0.0	True	False	True	False	False	False	0.0	0.001896987123344024
chr5_55658493_G_A_b38	0.00120738	7.483806687665835	6.1224928095143865	0	0	0	0	0	0	0	0	0	0	0	1	0	1	50.0	0.001	-0.4691678170336227	0.0	1.3556003020341263	0.0	True	False	True	False	False	False	0.0	0.001896987123344024
chr5_55658493_G_A_b38	0.00120738	7.483806687665835	6.1224928095143865	0	0	0	0	0	0	0	0	0	0	0	1	0	1	50.0	0.001	-0.4691678170336227	0.0	1.3556003020341263	0.0	True	False	True	False	False	False	0.0	0.001896987123344024
chr5_55658493_G_A_b38	0.00120738	7.483806687665835	6.1224928095143865	0	0	0	0	0	0	0	0	0	0	0	1	0	1	50.0	0.001	-0.4691678170336227	0.0	1.3556003020341263	0.0	True	False	True	False	False	False	0.0	0.001896987123344024
chr5_55658493_G_A_b38	0.00280263	7.483806687665835	6.1224928095143865	0	0	0	0	0	0	0	0	0	0	0	1	0	1	50.0	0.001	-0.4691678170336227	0.0	1.3556003020341263	0.0	True	False	True	False	False	False	0.0	0.001896987123344024
chr1_18367882_A_G_b38	0.0136424	7.689828668736484	7.689828668736484	0	0	1	0	0	0	0	0	0	0	0	0	0	0	60.0	0.001	5.041264073212872	2.634720794167149	7.870580718362468	0.0	True	False	True	False	False	False		0.0018969867831002613
chr9_134145845_C_T_b38	0.0090896	8.253748343328501	7.8009820712577405	0	0	1	0	0	1	0	0	1	1	0	1	0	1	60.0	0.0	-3.036027392459584	1.0045247577116174	4.974816594710013	1.8184418930112685	True	False	True	False	False	False	0.0	0.0018969795713069551
chr9_134145845_C_T_b38	0.0018997	8.253748343328501	7.8009820712577405	0	0	1	0	0	1	0	0	1	1	0	1	0	1	60.0	0.0	-3.036027392459584	1.0045247577116174	4.974816594710013	1.8184418930112685	True	False	True	False	False	False	0.0	0.0018969795713069551
chr9_134145845_C_T_b38	0.0018997	8.253748343328501	7.8009820712577405	0	0	1	0	0	1	0	0	1	1	0	1	0	1	60.0	0.0	-3.036027392459584	1.0045247577116174	4.974816594710013	1.8184418930112685	True	False	True	False	False	False	0.0	0.0018969795713069551
chr9_134145845_C_T_b38	0.0090896	8.253748343328501	7.8009820712577405	0	0	1	0	0	1	0	0	1	1	0	1	0	1	60.0	0.0	-3.036027392459584	1.0045247577116174	4.974816594710013	1.8184418930112685	True	False	True	False	False	False	0.0	0.0018969795713069551
chr20_58696756_G_A_b38	0.691128	8.013012110368916	7.564238475170491	0	0	0	0	0	1	0	0	1	0	0	1	0	1	60.0	0.0	-3.0937490333926774	0.4572472471887323	-0.1286846263971099	0.42789159797528964	True	False	True	False	False	False	0.0	0.001896969647770465
chr20_58696756_G_A_b38	0.691128	8.013012110368916	7.564238475170491	0	0	0	0	0	1	0	0	1	0	0	1	0	1	60.0	0.0	-3.0937490333926774	0.4572472471887323	-0.1286846263971099	0.42789159797528964	True	False	True	False	False	False	0.0	0.001896969647770465
chr20_58696756_G_A_b38	0.691128	8.013012110368916	7.564238475170491	0	0	0	0	0	1	0	0	1	0	0	1	0	1	60.0	0.0	-3.0937490333926774	0.4572472471887323	-0.1286846263971099	0.42789159797528964	True	False	True	False	False	False	0.0	0.001896969647770465
chr12_124287638_A_G_b38	0.0024526	8.478244441277663	7.330405211844402	0	0	0	0	0	0	0	0	0	0	1	1	0	0	50.0	0.0	5.468179066995431	19.997403117382085	4.69185336164945	0.0	True	False	True	False	False	False	0.0	0.0018969665998812219
chr17_1678911_G_A_b38	0.0031874	7.568379267836522	3.4339872044851463	0	0	0	1	0	0	0	0	0	0	0	1	0	1	40.0	0.0	-4.429650399166844	0.0	9.611532145467123	0.0	True	False	True	False	False	False	0.0	0.0018969632285827556
chr17_1678911_G_A_b38	0.0031874	7.568379267836522	3.4339872044851463	0	0	0	1	0	0	0	0	0	0	0	1	0	1	40.0	0.0	-4.429650399166844	0.0	9.611532145467123	0.0	True	False	True	False	False	False	0.0	0.0018969632285827556
chr17_1678911_G_A_b38	0.0031874	7.568379267836522	3.4339872044851463	0	0	0	1	0	0	0	0	0	0	0	1	0	1	40.0	0.0	-4.429650399166844	0.0	9.611532145467123	0.0	True	False	True	False	False	False	0.0	0.0018969632285827556
chr17_1678911_G_A_b38	0.0031874	7.568379267836522	3.4339872044851463	0	0	0	1	0	0	0	0	0	0	0	1	0	1	40.0	0.0	-4.429650399166844	0.0	9.611532145467123	0.0	True	False	True	False	False	False	0.0	0.0018969632285827556
chr17_1678911_G_A_b38	0.0031874	7.568379267836522	3.4339872044851463	0	0	0	1	0	0	0	0	0	0	0	1	0	1	40.0	0.0	-4.429650399166844	0.0	9.611532145467123	0.0	True	False	True	False	False	False	0.0	0.0018969632285827556
chr17_1678911_G_A_b38	0.0031874	7.568379267836522	3.4339872044851463	0	0	0	1	0	0	0	0	0	0	0	1	0	1	40.0	0.0	-4.429650399166844	0.0	9.611532145467123	0.0	True	False	True	False	False	False	0.0	0.0018969632285827556
chr2_138556952_C_G_b38	0.00132058	7.6783263565068856	7.635303886259415	0	0	1	1	0	0	0	0	0	0	0	0	0	1	50.0	0.031	-8.278317826924983	0.0	-5.379527121975805	0.0	True	False	True	False	False	False	0.0	0.0018969610936631447
chr2_138556952_C_G_b38	0.00132058	7.6783263565068856	7.635303886259415	0	0	1	1	0	0	0	0	0	0	0	0	0	1	50.0	0.031	-8.278317826924983	0.0	-5.379527121975805	0.0	True	False	True	False	False	False	0.0	0.0018969610936631447
chr1_6172851_G_A_b38	0.00155927	8.428361977709622	8.428361977709622	0	0	0	0	1	1	0	1	1	1	0	1	0	0	80.0	0.225	1.6179330048252594	0.0	10.191897959049491	1.3137773860988204	True	False	True	False	False	False	0.0	0.0018969593686912285
chr1_6172851_G_A_b38	0.00183279	8.428361977709622	8.428361977709622	0	0	0	0	1	1	0	1	1	1	0	1	0	0	80.0	0.225	1.6179330048252594	0.0	10.191897959049491	1.3137773860988204	True	False	True	False	False	False	0.0	0.0018969593686912285
chr1_6172851_G_A_b38	0.00183279	8.428361977709622	8.428361977709622	0	0	0	0	1	1	0	1	1	1	0	1	0	0	80.0	0.225	1.6179330048252594	0.0	10.191897959049491	1.3137773860988204	True	False	True	False	False	False	0.0	0.0018969593686912285
chr1_6172851_G_A_b38	0.00155927	8.428361977709622	8.428361977709622	0	0	0	0	1	1	0	1	1	1	0	1	0	0	80.0	0.225	1.6179330048252594	0.0	10.191897959049491	1.3137773860988204	True	False	True	False	False	False	0.0	0.0018969593686912285
chr2_152146113_T_C_b38	0.00587397	7.111512116496157	6.955592608396297	0	0	1	1	0	0	0	0	0	0	0	0	0	1	10.0	0.013	-3.44224712097042	0.0	5.1974965985833705	1.6611101534724	True	False	True	False	False	False	0.0	0.001896957497977431
chr2_152146113_T_C_b38	0.00587397	7.111512116496157	6.955592608396297	0	0	1	1	0	0	0	0	0	0	0	0	0	1	10.0	0.013	-3.44224712097042	0.0	5.1974965985833705	1.6611101534724	True	False	True	False	False	False	0.0	0.001896957497977431
chr2_152146113_T_C_b38	0.00587397	7.111512116496157	6.955592608396297	0	0	1	1	0	0	0	0	0	0	0	0	0	1	10.0	0.013	-3.44224712097042	0.0	5.1974965985833705	1.6611101534724	True	False	True	False	False	False	0.0	0.001896957497977431
chr2_152146113_T_C_b38	0.00587397	7.111512116496157	6.955592608396297	0	0	1	1	0	0	0	0	0	0	0	0	0	1	10.0	0.013	-3.44224712097042	0.0	5.1974965985833705	1.6611101534724	True	False	True	False	False	False	0.0	0.001896957497977431
chr2_152146113_T_C_b38	0.00587397	7.111512116496157	6.955592608396297	0	0	1	1	0	0	0	0	0	0	0	0	0	1	10.0	0.013	-3.44224712097042	0.0	5.1974965985833705	1.6611101534724	True	False	True	False	False	False	0.0	0.001896957497977431
chr2_152146113_T_C_b38	0.00587397	7.111512116496157	6.955592608396297	0	0	1	1	0	0	0	0	0	0	0	0	0	1	10.0	0.013	-3.44224712097042	0.0	5.1974965985833705	1.6611101534724	True	False	True	False	False	False	0.0	0.001896957497977431
chr20_17950748_T_C_b38	0.0454651	7.527793987721444	5.60947179518496	0	0	1	0	0	1	0	1	1	1	0	1	0	1	40.0	0.0	-26.175240514348133	6.30709371004432	5.144612815943219	0.0	True	False	True	False	False	False	0.0	0.0018969472996159364
chr20_17950748_T_C_b38	0.0454651	7.527793987721444	5.60947179518496	0	0	1	0	0	1	0	1	1	1	0	1	0	1	40.0	0.0	-26.175240514348133	6.30709371004432	5.144612815943219	0.0	True	False	True	False	False	False	0.0	0.0018969472996159364
chr20_17950748_T_C_b38	0.0454651	7.527793987721444	5.60947179518496	0	0	1	0	0	1	0	1	1	1	0	1	0	1	40.0	0.0	-26.175240514348133	6.30709371004432	5.144612815943219	0.0	True	False	True	False	False	False	0.0	0.0018969472996159364
chr20_17950748_T_C_b38	0.0454651	7.527793987721444	5.60947179518496	0	0	1	0	0	1	0	1	1	1	0	1	0	1	40.0	0.0	-26.175240514348133	6.30709371004432	5.144612815943219	0.0	True	False	True	False	False	False	0.0	0.0018969472996159364
chr20_17950748_T_C_b38	0.0454651	7.527793987721444	5.60947179518496	0	0	1	0	0	1	0	1	1	1	0	1	0	1	40.0	0.0	-26.175240514348133	6.30709371004432	5.144612815943219	0.0	True	False	True	False	False	False	0.0	0.0018969472996159364
chr12_111890783_A_G_b38	0.00831935	7.73718007783463	6.461468176353717	0	0	0	0	0	0	0	0	0	0	0	1	0	1	60.0	0.001	-17.106142898511987	0.3755470646907888	2.0229757089270137	0.6312287879742868	True	False	True	False	False	False	0.0	0.0018969472420055904
chr12_111890783_A_G_b38	0.00831935	7.73718007783463	6.461468176353717	0	0	0	0	0	0	0	0	0	0	0	1	0	1	60.0	0.001	-17.106142898511987	0.3755470646907888	2.0229757089270137	0.6312287879742868	True	False	True	False	False	False	0.0	0.0018969472420055904
chr12_111890783_A_G_b38	0.00831935	7.73718007783463	6.461468176353717	0	0	0	0	0	0	0	0	0	0	0	1	0	1	60.0	0.001	-17.106142898511987	0.3755470646907888	2.0229757089270137	0.6312287879742868	True	False	True	False	False	False	0.0	0.0018969472420055904
chr12_111890783_A_G_b38	0.00831935	7.73718007783463	6.461468176353717	0	0	0	0	0	0	0	0	0	0	0	1	0	1	60.0	0.001	-17.106142898511987	0.3755470646907888	2.0229757089270137	0.6312287879742868	True	False	True	False	False	False	0.0	0.0018969472420055904
chr12_111890783_A_G_b38	0.00831935	7.73718007783463	6.461468176353717	0	0	0	0	0	0	0	0	0	0	0	1	0	1	60.0	0.001	-17.106142898511987	0.3755470646907888	2.0229757089270137	0.6312287879742868	True	False	True	False	False	False	0.0	0.0018969472420055904
chr10_15662284_C_G_b38	0.00737842	7.217443431696533	7.217443431696533	0	0	1	0	0	0	0	0	0	0	0	1	0	0	30.0	0.01	-2.0758808258643846	0.0183613188246547	3.1016833800183505	0.0	True	False	True	False	False	False	0.0	0.0018969271757518307
chr10_15662284_C_G_b38	0.0428423	7.217443431696533	7.217443431696533	0	0	1	0	0	0	0	0	0	0	0	1	0	0	30.0	0.01	-2.0758808258643846	0.0183613188246547	3.1016833800183505	0.0	True	False	True	False	False	False	0.0	0.0018969271757518307
chr10_15662284_C_G_b38	0.0428423	7.217443431696533	7.217443431696533	0	0	1	0	0	0	0	0	0	0	0	1	0	0	30.0	0.01	-2.0758808258643846	0.0183613188246547	3.1016833800183505	0.0	True	False	True	False	False	False	0.0	0.0018969271757518307
chr10_15662284_C_G_b38	0.00737842	7.217443431696533	7.217443431696533	0	0	1	0	0	0	0	0	0	0	0	1	0	0	30.0	0.01	-2.0758808258643846	0.0183613188246547	3.1016833800183505	0.0	True	False	True	False	False	False	0.0	0.0018969271757518307
chr6_1907976_G_A_b38	0.00306093	7.60688453121963	10.004553861270931	0	1	0	0	0	1	0	0	1	0	0	0	0	1	40.0	0.31	-5.7079657930315815	0.4617458421644871	2.1158684800836056	2.1513996779606686	True	False	True	False	False	False		0.001896913182757352
chr1_45518436_T_C_b38	0.00330953	8.1786387885907	6.218600119691729	0	0	0	0	0	1	0	0	1	1	0	1	0	1	60.0	0.0	2.6027014003577307	3.6685203016575865	6.359087172361853	0.622615875845753	True	False	True	False	False	False	0.0	0.0018969110610970298
chr1_45518436_T_C_b38	0.00330953	8.1786387885907	6.218600119691729	0	0	0	0	0	1	0	0	1	1	0	1	0	1	60.0	0.0	2.6027014003577307	3.6685203016575865	6.359087172361853	0.622615875845753	True	False	True	False	False	False	0.0	0.0018969110610970298
chr1_45518436_T_C_b38	0.00330953	8.1786387885907	6.218600119691729	0	0	0	0	0	1	0	0	1	1	0	1	0	1	60.0	0.0	2.6027014003577307	3.6685203016575865	6.359087172361853	0.622615875845753	True	False	True	False	False	False	0.0	0.0018969110610970298
chr1_45518436_T_C_b38	0.00330953	8.1786387885907	6.218600119691729	0	0	0	0	0	1	0	0	1	1	0	1	0	1	60.0	0.0	2.6027014003577307	3.6685203016575865	6.359087172361853	0.622615875845753	True	False	True	False	False	False	0.0	0.0018969110610970298
chr1_45518436_T_C_b38	0.00330953	8.1786387885907	6.218600119691729	0	0	0	0	0	1	0	0	1	1	0	1	0	1	60.0	0.0	2.6027014003577307	3.6685203016575865	6.359087172361853	0.622615875845753	True	False	True	False	False	False	0.0	0.0018969110610970298
chr6_116695533_C_T_b38	0.00171927	8.052614818815567	8.052614818815567	0	0	0	0	1	1	0	1	1	0	0	1	0	1	40.0	0.579	-9.97572472682152	2.9193880358613864	5.707667113902609	0.6117435348061093	True	False	True	False	False	False	0.0	0.0018969039741326473
chr7_6395056_A_G_b38	0.0254704	8.011686729127847	8.011686729127847	0	0	0	1	0	1	0	0	1	0	0	1	0	1	50.0	0.0	-1.8730416743229352	0.8412505953716838	2.414360100179991	0.2129163757687209	True	False	True	False	False	False	0.0	0.0018968983683393178
chr22_46352584_T_C_b38	0.01244	8.008032846969307	5.7745515455444085	1	0	0	0	0	1	0	0	1	0	0	1	0	1	40.0	0.0	7.814927306779602	0.0	-0.2259369592859599	0.0	False	True	True	False	False	False	0.0	0.0018968793554931035
chr22_46352584_T_C_b38	0.01244	8.008032846969307	5.7745515455444085	1	0	0	0	0	1	0	0	1	0	0	1	0	1	40.0	0.0	7.814927306779602	0.0	-0.2259369592859599	0.0	False	True	True	False	False	False	0.0	0.0018968793554931035
chr22_46352584_T_C_b38	0.01244	8.008032846969307	5.7745515455444085	1	0	0	0	0	1	0	0	1	0	0	1	0	1	40.0	0.0	7.814927306779602	0.0	-0.2259369592859599	0.0	False	True	True	False	False	False	0.0	0.0018968793554931035
chr22_46352584_T_C_b38	0.00372585	8.008032846969307	5.7745515455444085	1	0	0	0	0	1	0	0	1	0	0	1	0	1	40.0	0.0	7.814927306779602	0.0	-0.2259369592859599	0.0	False	True	True	False	False	False	0.0	0.0018968793554931035
chr22_46352584_T_C_b38	0.00372585	8.008032846969307	5.7745515455444085	1	0	0	0	0	1	0	0	1	0	0	1	0	1	40.0	0.0	7.814927306779602	0.0	-0.2259369592859599	0.0	False	True	True	False	False	False	0.0	0.0018968793554931035
chr22_46352584_T_C_b38	0.01244	8.008032846969307	5.7745515455444085	1	0	0	0	0	1	0	0	1	0	0	1	0	1	40.0	0.0	7.814927306779602	0.0	-0.2259369592859599	0.0	False	True	True	False	False	False	0.0	0.0018968793554931035
chr22_46352584_T_C_b38	0.00372585	8.008032846969307	5.7745515455444085	1	0	0	0	0	1	0	0	1	0	0	1	0	1	40.0	0.0	7.814927306779602	0.0	-0.2259369592859599	0.0	False	True	True	False	False	False	0.0	0.0018968793554931035
chr22_46352584_T_C_b38	0.00372585	8.008032846969307	5.7745515455444085	1	0	0	0	0	1	0	0	1	0	0	1	0	1	40.0	0.0	7.814927306779602	0.0	-0.2259369592859599	0.0	False	True	True	False	False	False	0.0	0.0018968793554931035
chr22_46352584_T_C_b38	0.01244	8.008032846969307	5.7745515455444085	1	0	0	0	0	1	0	0	1	0	0	1	0	1	40.0	0.0	7.814927306779602	0.0	-0.2259369592859599	0.0	False	True	True	False	False	False	0.0	0.0018968793554931035
chr22_46352584_T_C_b38	0.00372585	8.008032846969307	5.7745515455444085	1	0	0	0	0	1	0	0	1	0	0	1	0	1	40.0	0.0	7.814927306779602	0.0	-0.2259369592859599	0.0	False	True	True	False	False	False	0.0	0.0018968793554931035
chr22_46352584_T_C_b38	0.01244	8.008032846969307	5.7745515455444085	1	0	0	0	0	1	0	0	1	0	0	1	0	1	40.0	0.0	7.814927306779602	0.0	-0.2259369592859599	0.0	False	True	True	False	False	False	0.0	0.0018968793554931035
chr22_46352584_T_C_b38	0.00372585	8.008032846969307	5.7745515455444085	1	0	0	0	0	1	0	0	1	0	0	1	0	1	40.0	0.0	7.814927306779602	0.0	-0.2259369592859599	0.0	False	True	True	False	False	False	0.0	0.0018968793554931035
chr16_50611797_C_T_b38	0.00401375	8.142645185942795	8.142645185942795	0	0	1	0	1	1	0	1	1	0	0	1	1	1	60.0	0.064	-4.95610906991782	0.0	6.1329107970365655	0.0	True	False	True	False	False	False	0.0	0.0018968789988585537
chr16_50611797_C_T_b38	0.00401375	8.142645185942795	8.142645185942795	0	0	1	0	1	1	0	1	1	0	0	1	1	1	60.0	0.064	-4.95610906991782	0.0	6.1329107970365655	0.0	True	False	True	False	False	False	0.0	0.0018968789988585537
chr1_77537841_A_C_b38	0.00109013	7.598399329323964	7.4977617006225685	0	0	0	0	0	1	0	0	1	1	0	1	0	0	40.0	0.0	-12.309250208385633	0.0	1.7100514425478224	0.0	True	False	True	False	False	False	0.0	0.001896875928235275
chr1_77537841_A_C_b38	0.00109013	7.598399329323964	7.4977617006225685	0	0	0	0	0	1	0	0	1	1	0	1	0	0	40.0	0.0	-12.309250208385633	0.0	1.7100514425478224	0.0	True	False	True	False	False	False	0.0	0.001896875928235275
chr1_77537841_A_C_b38	0.00109013	7.598399329323964	7.4977617006225685	0	0	0	0	0	1	0	0	1	1	0	1	0	0	40.0	0.0	-12.309250208385633	0.0	1.7100514425478224	0.0	True	False	True	False	False	False	0.0	0.001896875928235275
chr7_2610185_C_T_b38	0.00617108	8.368693183097793	4.442651256490317	0	0	0	0	0	1	0	0	1	1	0	1	0	0	60.0	0.0	-3.3363011693671134	1.7880056762923702	3.193096793150481	0.8942965628780186	False	True	True	False	False	False	0.0	0.0018968710604088507
chr17_48076840_A_G_b38	0.017476	7.51479976048867	3.2188758248682006	0	0	0	0	0	0	0	0	0	1	0	1	0	1	50.0	0.001	9.412974766680012	0.0262842323593304	3.6299030242202974	0.0	True	False	True	False	False	False	0.0	0.001896856630947242
chr17_48076840_A_G_b38	0.017476	7.51479976048867	3.2188758248682006	0	0	0	0	0	0	0	0	0	1	0	1	0	1	50.0	0.001	9.412974766680012	0.0262842323593304	3.6299030242202974	0.0	True	False	True	False	False	False	0.0	0.001896856630947242
chr17_48076840_A_G_b38	0.017476	7.51479976048867	3.2188758248682006	0	0	0	0	0	0	0	0	0	1	0	1	0	1	50.0	0.001	9.412974766680012	0.0262842323593304	3.6299030242202974	0.0	True	False	True	False	False	False	0.0	0.001896856630947242
chr14_104892292_C_T_b38	0.00499071	7.9294865233142895	6.52795791762255	0	0	0	0	0	0	0	0	0	1	0	1	0	1	60.0	0.017	-0.325700850140963	0.0	7.292762956938226	0.0	True	False	True	False	False	False	0.0	0.0018968541578491213
chr14_104892292_C_T_b38	0.00499071	7.9294865233142895	6.52795791762255	0	0	0	0	0	0	0	0	0	1	0	1	0	1	60.0	0.017	-0.325700850140963	0.0	7.292762956938226	0.0	True	False	True	False	False	False	0.0	0.0018968541578491213
chr14_104892292_C_T_b38	0.00499071	7.9294865233142895	6.52795791762255	0	0	0	0	0	0	0	0	0	1	0	1	0	1	60.0	0.017	-0.325700850140963	0.0	7.292762956938226	0.0	True	False	True	False	False	False	0.0	0.0018968541578491213
chr14_104892292_C_T_b38	0.00499071	7.9294865233142895	6.52795791762255	0	0	0	0	0	0	0	0	0	1	0	1	0	1	60.0	0.017	-0.325700850140963	0.0	7.292762956938226	0.0	True	False	True	False	False	False	0.0	0.0018968541578491213
chr14_104892292_C_T_b38	0.00499071	7.9294865233142895	6.52795791762255	0	0	0	0	0	0	0	0	0	1	0	1	0	1	60.0	0.017	-0.325700850140963	0.0	7.292762956938226	0.0	True	False	True	False	False	False	0.0	0.0018968541578491213
chr14_104892292_C_T_b38	0.00499071	7.9294865233142895	6.52795791762255	0	0	0	0	0	0	0	0	0	1	0	1	0	1	60.0	0.017	-0.325700850140963	0.0	7.292762956938226	0.0	True	False	True	False	False	False	0.0	0.0018968541578491213
chr6_42190858_A_C_b38	0.109417	7.662937850461535	7.662937850461535	0	0	1	0	1	1	0	1	1	0	0	1	0	0	50.0	0.031	-7.608802928648294	9.387714108555492	0.3603562546689929	0.0	True	False	True	False	False	False	0.0	0.001896851629760746
chr6_42190858_A_C_b38	0.109417	7.662937850461535	7.662937850461535	0	0	1	0	1	1	0	1	1	0	0	1	0	0	50.0	0.031	-7.608802928648294	9.387714108555492	0.3603562546689929	0.0	True	False	True	False	False	False	0.0	0.001896851629760746
chr6_42190858_A_C_b38	0.110638	7.662937850461535	7.662937850461535	0	0	1	0	1	1	0	1	1	0	0	1	0	0	50.0	0.031	-7.608802928648294	9.387714108555492	0.3603562546689929	0.0	True	False	True	False	False	False	0.0	0.001896851629760746
chr6_42190858_A_C_b38	0.110638	7.662937850461535	7.662937850461535	0	0	1	0	1	1	0	1	1	0	0	1	0	0	50.0	0.031	-7.608802928648294	9.387714108555492	0.3603562546689929	0.0	True	False	True	False	False	False	0.0	0.001896851629760746
chr2_86151169_T_C_b38	0.0292749	7.785720896534624	4.852030263919617	0	0	0	1	0	0	0	0	0	1	0	1	0	1	60.0	0.001	8.87903278517299	0.0	0.5010418682385591	0.0	True	False	True	False	False	False	0.0	0.0018968396136848044
chr2_86151169_T_C_b38	0.0292749	7.785720896534624	4.852030263919617	0	0	0	1	0	0	0	0	0	1	0	1	0	1	60.0	0.001	8.87903278517299	0.0	0.5010418682385591	0.0	True	False	True	False	False	False	0.0	0.0018968396136848044
chr2_86151169_T_C_b38	0.0065842	7.785720896534624	4.852030263919617	0	0	0	1	0	0	0	0	0	1	0	1	0	1	60.0	0.001	8.87903278517299	0.0	0.5010418682385591	0.0	True	False	True	False	False	False	0.0	0.0018968396136848044
chr2_86151169_T_C_b38	0.0065842	7.785720896534624	4.852030263919617	0	0	0	1	0	0	0	0	0	1	0	1	0	1	60.0	0.001	8.87903278517299	0.0	0.5010418682385591	0.0	True	False	True	False	False	False	0.0	0.0018968396136848044
chr20_3125807_G_A_b38	0.00188776	7.822444729489319	7.784057002639929	0	0	0	0	0	0	0	0	0	0	0	0	0	1	70.0	0.035	-5.327680186140406	0.0	6.270005110993942	0.19748191203782994	True	False	True	False	False	False	0.0	0.0018968372332043976
chr20_3125807_G_A_b38	0.00188776	7.822444729489319	7.784057002639929	0	0	0	0	0	0	0	0	0	0	0	0	0	1	70.0	0.035	-5.327680186140406	0.0	6.270005110993942	0.19748191203782994	True	False	True	False	False	False	0.0	0.0018968372332043976
chr20_3125807_G_A_b38	0.00164048	7.822444729489319	7.784057002639929	0	0	0	0	0	0	0	0	0	0	0	0	0	1	70.0	0.035	-5.327680186140406	0.0	6.270005110993942	0.19748191203782994	True	False	True	False	False	False	0.0	0.0018968372332043976
chr20_3125807_G_A_b38	0.00164048	7.822444729489319	7.784057002639929	0	0	0	0	0	0	0	0	0	0	0	0	0	1	70.0	0.035	-5.327680186140406	0.0	6.270005110993942	0.19748191203782994	True	False	True	False	False	False	0.0	0.0018968372332043976
chr20_3125807_G_A_b38	0.00164048	7.822444729489319	7.784057002639929	0	0	0	0	0	0	0	0	0	0	0	0	0	1	70.0	0.035	-5.327680186140406	0.0	6.270005110993942	0.19748191203782994	True	False	True	False	False	False	0.0	0.0018968372332043976
chr20_3125807_G_A_b38	0.00164048	7.822444729489319	7.784057002639929	0	0	0	0	0	0	0	0	0	0	0	0	0	1	70.0	0.035	-5.327680186140406	0.0	6.270005110993942	0.19748191203782994	True	False	True	False	False	False	0.0	0.0018968372332043976
chr20_3125807_G_A_b38	0.00188776	7.822444729489319	7.784057002639929	0	0	0	0	0	0	0	0	0	0	0	0	0	1	70.0	0.035	-5.327680186140406	0.0	6.270005110993942	0.19748191203782994	True	False	True	False	False	False	0.0	0.0018968372332043976
chr20_3125807_G_A_b38	0.00188776	7.822444729489319	7.784057002639929	0	0	0	0	0	0	0	0	0	0	0	0	0	1	70.0	0.035	-5.327680186140406	0.0	6.270005110993942	0.19748191203782994	True	False	True	False	False	False	0.0	0.0018968372332043976
chr5_96791235_G_A_b38	0.00191253	7.909489492673759	6.385194398997726	0	0	0	0	1	1	0	1	1	1	0	1	1	1	50.0	0.0	5.227451139908693	0.0	-4.123248999804417	0.1659238823839786	True	False	True	False	False	False	0.0	0.001896834275623095
chr5_96791235_G_A_b38	0.00191253	7.909489492673759	6.385194398997726	0	0	0	0	1	1	0	1	1	1	0	1	1	1	50.0	0.0	5.227451139908693	0.0	-4.123248999804417	0.1659238823839786	True	False	True	False	False	False	0.0	0.001896834275623095
chr5_96791235_G_A_b38	0.00191253	7.909489492673759	6.385194398997726	0	0	0	0	1	1	0	1	1	1	0	1	1	1	50.0	0.0	5.227451139908693	0.0	-4.123248999804417	0.1659238823839786	True	False	True	False	False	False	0.0	0.001896834275623095
chr19_35163164_C_T_b38	0.00108016	8.00903068506973	6.769641976852503	0	0	0	0	1	1	0	1	1	0	0	1	0	1	60.0	0.0	-3.496711135661078	0.0	1.7501544913505072	0.0	True	False	True	False	False	False	0.0	0.0018968156156947695
chr19_35163164_C_T_b38	0.00108016	8.00903068506973	6.769641976852503	0	0	0	0	1	1	0	1	1	0	0	1	0	1	60.0	0.0	-3.496711135661078	0.0	1.7501544913505072	0.0	True	False	True	False	False	False	0.0	0.0018968156156947695
chr19_35163164_C_T_b38	0.00108016	8.00903068506973	6.769641976852503	0	0	0	0	1	1	0	1	1	0	0	1	0	1	60.0	0.0	-3.496711135661078	0.0	1.7501544913505072	0.0	True	False	True	False	False	False	0.0	0.0018968156156947695
chr14_64103925_C_G_b38	0.0110744	7.5411524551363085	7.5406215286571525	0	0	0	1	0	0	0	0	0	0	0	1	0	1	40.0	0.0	-3.8745489292554463	5.251739198976912	12.290270210455688	1.0903365235088955	True	False	True	False	False	False	0.0	0.0018967776355954431
chr14_64103925_C_G_b38	0.0104029	7.5411524551363085	7.5406215286571525	0	0	0	1	0	0	0	0	0	0	0	1	0	1	40.0	0.0	-3.8745489292554463	5.251739198976912	12.290270210455688	1.0903365235088955	True	False	True	False	False	False	0.0	0.0018967776355954431
chr12_103974417_T_C_b38	0.0111801	7.880048200971577	7.233455418621439	0	0	0	0	0	1	0	0	1	0	0	1	0	1	60.0	0.054	-3.308626759919658	0.0	-0.3794018847645759	0.0	True	False	True	False	False	False		0.001896767737104882
chr16_2065032_T_C_b38	0.00562591	7.825644732219989	5.58724865840025	0	0	0	0	0	0	0	0	0	0	0	0	0	1	40.0	0.079	5.303092740457255	0.0	-0.3389942738128724	0.5157212185897038	False	True	True	False	False	False	0.0	0.0018967622096253676
chr16_2065032_T_C_b38	0.00562591	7.825644732219989	5.58724865840025	0	0	0	0	0	0	0	0	0	0	0	0	0	1	40.0	0.079	5.303092740457255	0.0	-0.3389942738128724	0.5157212185897038	False	True	True	False	False	False	0.0	0.0018967622096253676
chr11_33724890_C_G_b38	0.170003	7.794823152179389	7.529406457837013	0	0	1	0	1	1	0	1	1	1	0	1	1	0	40.0	0.0	-13.50079150896649	3.5662551801025515	4.249547808741284	0.3755877860217618	True	False	True	False	False	False	0.0	0.0018967527354424199
chr11_33724890_C_G_b38	0.48222	7.794823152179389	7.529406457837013	0	0	1	0	1	1	0	1	1	1	0	1	1	0	40.0	0.0	-13.50079150896649	3.5662551801025515	4.249547808741284	0.3755877860217618	True	False	True	False	False	False	0.0	0.0018967527354424199
chr16_66581453_G_A_b38	0.00368154	7.865955413933502	7.146772179452637	0	0	0	0	1	1	0	0	1	1	0	1	0	0	60.0	0.001	0.5167895565623469	2.45435062512426	-1.8337593499915168	0.47002372718345997	True	False	True	False	False	False	0.0	0.001896749208937869
chr16_66581453_G_A_b38	0.00368154	7.865955413933502	7.146772179452637	0	0	0	0	1	1	0	0	1	1	0	1	0	0	60.0	0.001	0.5167895565623469	2.45435062512426	-1.8337593499915168	0.47002372718345997	True	False	True	False	False	False	0.0	0.001896749208937869
chr16_66581453_G_A_b38	0.00368154	7.865955413933502	7.146772179452637	0	0	0	0	1	1	0	0	1	1	0	1	0	0	60.0	0.001	0.5167895565623469	2.45435062512426	-1.8337593499915168	0.47002372718345997	True	False	True	False	False	False	0.0	0.001896749208937869
chr18_79124379_G_C_b38	0.0050635	7.599401333415815	7.543273346705446	0	0	0	0	0	0	0	1	0	0	0	1	0	1	40.0	0.0	0.4780873912580664	3.313625479900706	2.528072141762898	0.0	True	False	True	False	False	False	0.0	0.0018967459778598786
chr18_79124379_G_C_b38	0.00273308	7.599401333415815	7.543273346705446	0	0	0	0	0	0	0	1	0	0	0	1	0	1	40.0	0.0	0.4780873912580664	3.313625479900706	2.528072141762898	0.0	True	False	True	False	False	False	0.0	0.0018967459778598786
chr4_1219773_C_T_b38	0.0144152	8.18004072349016	7.429520842786462	0	0	1	0	1	1	0	0	1	1	0	1	1	1	80.0	0.007	-0.5103791114709193	4.5308600972306055	-6.062593149305108	3.1943980558787572	True	False	True	False	False	False	0.0	0.0018967433007043221
chr19_11043851_G_A_b38	0.0106511	7.73718007783463	7.73718007783463	0	0	1	0	0	0	0	0	0	0	0	1	0	1	60.0	0.002	-6.929443741270819	2.7112809789817467	-0.1501898722615848	1.2886696823520793	True	False	True	False	False	False	0.0	0.0018967431699112398
chr19_11043851_G_A_b38	0.0106511	7.73718007783463	7.73718007783463	0	0	1	0	0	0	0	0	0	0	0	1	0	1	60.0	0.002	-6.929443741270819	2.7112809789817467	-0.1501898722615848	1.2886696823520793	True	False	True	False	False	False	0.0	0.0018967431699112398
chr19_11043851_G_A_b38	0.00624016	7.73718007783463	7.73718007783463	0	0	1	0	0	0	0	0	0	0	0	1	0	1	60.0	0.002	-6.929443741270819	2.7112809789817467	-0.1501898722615848	1.2886696823520793	True	False	True	False	False	False	0.0	0.0018967431699112398
chr19_11043851_G_A_b38	0.0101731	7.73718007783463	7.73718007783463	0	0	1	0	0	0	0	0	0	0	0	1	0	1	60.0	0.002	-6.929443741270819	2.7112809789817467	-0.1501898722615848	1.2886696823520793	True	False	True	False	False	False	0.0	0.0018967431699112398
chr19_11043851_G_A_b38	0.00624016	7.73718007783463	7.73718007783463	0	0	1	0	0	0	0	0	0	0	0	1	0	1	60.0	0.002	-6.929443741270819	2.7112809789817467	-0.1501898722615848	1.2886696823520793	True	False	True	False	False	False	0.0	0.0018967431699112398
chr19_11043851_G_A_b38	0.0101731	7.73718007783463	7.73718007783463	0	0	1	0	0	0	0	0	0	0	0	1	0	1	60.0	0.002	-6.929443741270819	2.7112809789817467	-0.1501898722615848	1.2886696823520793	True	False	True	False	False	False	0.0	0.0018967431699112398
chr12_2610131_G_C_b38	0.0011597	7.390798521735676	6.016157159698354	0	0	1	0	0	0	0	0	0	0	0	1	0	1	40.0	0.0	0.6104936356138372	0.0	-3.81132895159962	0.0	True	False	True	False	False	False	0.0	0.001896742046814867
chr12_2610131_G_C_b38	0.0011597	7.390798521735676	6.016157159698354	0	0	1	0	0	0	0	0	0	0	0	1	0	1	40.0	0.0	0.6104936356138372	0.0	-3.81132895159962	0.0	True	False	True	False	False	False	0.0	0.001896742046814867
chr12_2610131_G_C_b38	0.0011597	7.390798521735676	6.016157159698354	0	0	1	0	0	0	0	0	0	0	0	1	0	1	40.0	0.0	0.6104936356138372	0.0	-3.81132895159962	0.0	True	False	True	False	False	False	0.0	0.001896742046814867
chr3_45692912_G_A_b38	0.021212	7.8343923029104365	7.8343923029104365	0	0	0	0	0	1	0	0	1	1	0	1	0	1	40.0	0.001	-4.956753269058265	0.7584310131744854	6.141674429283974	0.0	True	False	True	False	False	False	0.0	0.0018967400665097626
chr3_45692912_G_A_b38	0.0191098	7.8343923029104365	7.8343923029104365	0	0	0	0	0	1	0	0	1	1	0	1	0	1	40.0	0.001	-4.956753269058265	0.7584310131744854	6.141674429283974	0.0	True	False	True	False	False	False	0.0	0.0018967400665097626
chr10_71730924_G_A_b38	0.00673718	8.136810863675537	5.771441123130016	0	0	0	1	0	1	0	0	1	0	0	1	0	1	60.0	0.0	8.547702420979121	2.8368411913233693	-6.909455994005256	0.0	True	False	True	False	False	False	0.0	0.0018967371603699449
chr10_71730924_G_A_b38	0.00530833	8.136810863675537	5.771441123130016	0	0	0	1	0	1	0	0	1	0	0	1	0	1	60.0	0.0	8.547702420979121	2.8368411913233693	-6.909455994005256	0.0	True	False	True	False	False	False	0.0	0.0018967371603699449
chr10_71730924_G_A_b38	0.00530833	8.136810863675537	5.771441123130016	0	0	0	1	0	1	0	0	1	0	0	1	0	1	60.0	0.0	8.547702420979121	2.8368411913233693	-6.909455994005256	0.0	True	False	True	False	False	False	0.0	0.0018967371603699449
chr10_71730924_G_A_b38	0.00673718	8.136810863675537	5.771441123130016	0	0	0	1	0	1	0	0	1	0	0	1	0	1	60.0	0.0	8.547702420979121	2.8368411913233693	-6.909455994005256	0.0	True	False	True	False	False	False	0.0	0.0018967371603699449
chr1_43164286_G_A_b38	0.00390413	7.989560449333865	4.6443908991413725	1	0	0	0	0	0	0	0	0	0	1	0	0	1	20.0	0.0	-7.319977720584517	0.0	3.6622333285880586	0.0	False	True	True	False	False	False	0.0	0.001896730517093065
chr1_43164286_G_A_b38	0.00390413	7.989560449333865	4.6443908991413725	1	0	0	0	0	0	0	0	0	0	1	0	0	1	20.0	0.0	-7.319977720584517	0.0	3.6622333285880586	0.0	False	True	True	False	False	False	0.0	0.001896730517093065
chr1_43164286_G_A_b38	0.00390413	7.989560449333865	4.6443908991413725	1	0	0	0	0	0	0	0	0	0	1	0	0	1	20.0	0.0	-7.319977720584517	0.0	3.6622333285880586	0.0	False	True	True	False	False	False	0.0	0.001896730517093065
chr1_43164286_G_A_b38	0.00390413	7.989560449333865	4.6443908991413725	1	0	0	0	0	0	0	0	0	0	1	0	0	1	20.0	0.0	-7.319977720584517	0.0	3.6622333285880586	0.0	False	True	True	False	False	False	0.0	0.001896730517093065
chr8_143994428_A_G_b38	0.0676838	8.079927770758275	8.083637203141548	0	0	0	0	0	1	0	1	1	1	0	1	0	1	40.0	0.0	0.0972794250687943	2.8637941757834184	6.791814991512425	1.7895584166450078	True	False	True	False	False	False	0.0	0.0018967275013426017
chr8_143994428_A_G_b38	0.0676838	8.079927770758275	8.083637203141548	0	0	0	0	0	1	0	1	1	1	0	1	0	1	40.0	0.0	0.0972794250687943	2.8637941757834184	6.791814991512425	1.7895584166450078	True	False	True	False	False	False	0.0	0.0018967275013426017
chr8_143994428_A_G_b38	0.0676838	8.079927770758275	8.083637203141548	0	0	0	0	0	1	0	1	1	1	0	1	0	1	40.0	0.0	0.0972794250687943	2.8637941757834184	6.791814991512425	1.7895584166450078	True	False	True	False	False	False	0.0	0.0018967275013426017
chr1_246558915_C_T_b38	0.00411526	7.231287004327616	7.231287004327616	0	0	1	0	0	0	0	0	0	0	0	1	0	1	20.0	0.002	-5.671924003934494	0.0	7.431770382775905	5.02240961410806	True	False	True	False	False	False	0.0	0.0018967149243624974
chr8_67087542_A_G_b38	0.0174909	7.267525427828172	6.546785410760524	0	0	0	0	0	0	0	0	0	0	0	0	0	1	40.0	0.001	-0.343868155383064	0.0	0.4136837391322245	3.465539526337338	True	False	True	False	False	False	0.0	0.0018967107190044196
chr4_25411987_G_A_b38	0.00411678	7.831220214604293	6.836259277277067	0	0	0	1	0	0	0	0	0	0	0	1	0	1	60.0	0.0	0.068133287557681	3.467873291641217	4.378248168914681	0.0	True	False	True	False	False	False	0.0	0.001896707401039989
chr4_25411987_G_A_b38	0.00411678	7.831220214604293	6.836259277277067	0	0	0	1	0	0	0	0	0	0	0	1	0	1	60.0	0.0	0.068133287557681	3.467873291641217	4.378248168914681	0.0	True	False	True	False	False	False	0.0	0.001896707401039989
chr4_25411987_G_A_b38	0.00411678	7.831220214604293	6.836259277277067	0	0	0	1	0	0	0	0	0	0	0	1	0	1	60.0	0.0	0.068133287557681	3.467873291641217	4.378248168914681	0.0	True	False	True	False	False	False	0.0	0.001896707401039989
chr4_25411987_G_A_b38	0.00411678	7.831220214604293	6.836259277277067	0	0	0	1	0	0	0	0	0	0	0	1	0	1	60.0	0.0	0.068133287557681	3.467873291641217	4.378248168914681	0.0	True	False	True	False	False	False	0.0	0.001896707401039989
chr4_25411987_G_A_b38	0.00411678	7.831220214604293	6.836259277277067	0	0	0	1	0	0	0	0	0	0	0	1	0	1	60.0	0.0	0.068133287557681	3.467873291641217	4.378248168914681	0.0	True	False	True	False	False	False	0.0	0.001896707401039989
chr12_64722064_G_T_b38	0.0149557	7.622174594817622	5.886104031450156	0	0	0	0	0	0	0	0	0	0	0	1	0	1	60.0	0.0	-7.303914603906244	0.0	-5.695213959685077	0.0	True	False	True	False	False	False	0.0	0.0018967065457767625
chr12_64722064_G_T_b38	0.0149557	7.622174594817622	5.886104031450156	0	0	0	0	0	0	0	0	0	0	0	1	0	1	60.0	0.0	-7.303914603906244	0.0	-5.695213959685077	0.0	True	False	True	False	False	False	0.0	0.0018967065457767625
chr5_151336803_A_G_b38	0.00587692	7.136483208590247	7.136483208590247	0	0	0	0	0	0	0	0	0	0	0	0	0	0	40.0	0.0	6.505713880781494	0.0	3.6956688926009207	1.1177209371734946	True	False	True	False	False	False	0.0	0.0018966857408590791
chr9_85591690_C_G_b38	0.00419162	7.679251425953058	6.76849321164863	0	0	0	0	1	1	0	0	1	1	0	1	0	1	40.0	0.004	-1.8652380251074772	4.423246933551662	2.057149775798542	0.5399011790145916	True	False	True	False	False	False	0.0	0.0018966838410745244
chr9_85591690_C_G_b38	0.0651512	7.679251425953058	6.76849321164863	0	0	0	0	1	1	0	0	1	1	0	1	0	1	40.0	0.004	-1.8652380251074772	4.423246933551662	2.057149775798542	0.5399011790145916	True	False	True	False	False	False	0.0	0.0018966838410745244
chr9_85591690_C_G_b38	0.00419162	7.679251425953058	6.76849321164863	0	0	0	0	1	1	0	0	1	1	0	1	0	1	40.0	0.004	-1.8652380251074772	4.423246933551662	2.057149775798542	0.5399011790145916	True	False	True	False	False	False	0.0	0.0018966838410745244
chr9_85591690_C_G_b38	0.0651512	7.679251425953058	6.76849321164863	0	0	0	0	1	1	0	0	1	1	0	1	0	1	40.0	0.004	-1.8652380251074772	4.423246933551662	2.057149775798542	0.5399011790145916	True	False	True	False	False	False	0.0	0.0018966838410745244
chr5_179142148_G_A_b38	0.00540355	7.656337166430183	7.656337166430183	0	0	0	0	1	1	0	0	1	0	0	1	0	0	50.0	0.001	-11.717709288802086	0.0	11.332281467898532	2.1337516702875305	True	False	True	False	False	False	0.0	0.0018966779728460713
chr8_98594420_C_T_b38	0.0106333	7.4673710669175595	6.089044875446846	0	0	0	1	0	0	0	0	0	0	0	0	0	1	40.0	0.123	-1.6589121729952263	0.432195830601582	1.6512248034464465	2.125128648286676	True	False	True	False	False	False	0.0	0.0018966680477607136
chr6_18262240_A_T_b38	0.0656675	7.38025578842646	7.3796321526095525	0	0	0	1	0	1	1	0	1	1	0	1	0	0	20.0	0.019	0.2868867706186991	1.1176168829222095	5.763427931195679	0.0	True	False	True	False	False	False	0.0	0.001896663386006828
chr6_18262240_A_T_b38	0.0504772	7.38025578842646	7.3796321526095525	0	0	0	1	0	1	1	0	1	1	0	1	0	0	20.0	0.019	0.2868867706186991	1.1176168829222095	5.763427931195679	0.0	True	False	True	False	False	False	0.0	0.001896663386006828
chr4_99078697_C_T_b38	0.017612	7.4815557019095165	7.023758954738443	0	0	0	1	0	0	0	0	0	0	0	1	0	1	40.0	0.0	0.6632577225210857	1.249995415074713	1.7916987197847902	1.401131444987648	True	False	True	False	False	False	0.0	0.0018966591875489822
chr4_99078697_C_T_b38	0.0158623	7.4815557019095165	7.023758954738443	0	0	0	1	0	0	0	0	0	0	0	1	0	1	40.0	0.0	0.6632577225210857	1.249995415074713	1.7916987197847902	1.401131444987648	True	False	True	False	False	False	0.0	0.0018966591875489822
chr4_99078697_C_T_b38	0.00227961	7.4815557019095165	7.023758954738443	0	0	0	1	0	0	0	0	0	0	0	1	0	1	40.0	0.0	0.6632577225210857	1.249995415074713	1.7916987197847902	1.401131444987648	True	False	True	False	False	False	0.0	0.0018966591875489822
chr4_99078697_C_T_b38	0.00253277	7.4815557019095165	7.023758954738443	0	0	0	1	0	0	0	0	0	0	0	1	0	1	40.0	0.0	0.6632577225210857	1.249995415074713	1.7916987197847902	1.401131444987648	True	False	True	False	False	False	0.0	0.0018966591875489822
chr4_99078697_C_T_b38	0.00253277	7.4815557019095165	7.023758954738443	0	0	0	1	0	0	0	0	0	0	0	1	0	1	40.0	0.0	0.6632577225210857	1.249995415074713	1.7916987197847902	1.401131444987648	True	False	True	False	False	False	0.0	0.0018966591875489822
chr4_99078697_C_T_b38	0.00227961	7.4815557019095165	7.023758954738443	0	0	0	1	0	0	0	0	0	0	0	1	0	1	40.0	0.0	0.6632577225210857	1.249995415074713	1.7916987197847902	1.401131444987648	True	False	True	False	False	False	0.0	0.0018966591875489822
chr4_99078697_C_T_b38	0.00227961	7.4815557019095165	7.023758954738443	0	0	0	1	0	0	0	0	0	0	0	1	0	1	40.0	0.0	0.6632577225210857	1.249995415074713	1.7916987197847902	1.401131444987648	True	False	True	False	False	False	0.0	0.0018966591875489822
chr4_99078697_C_T_b38	0.0158623	7.4815557019095165	7.023758954738443	0	0	0	1	0	0	0	0	0	0	0	1	0	1	40.0	0.0	0.6632577225210857	1.249995415074713	1.7916987197847902	1.401131444987648	True	False	True	False	False	False	0.0	0.0018966591875489822
chr4_99078697_C_T_b38	0.00253277	7.4815557019095165	7.023758954738443	0	0	0	1	0	0	0	0	0	0	0	1	0	1	40.0	0.0	0.6632577225210857	1.249995415074713	1.7916987197847902	1.401131444987648	True	False	True	False	False	False	0.0	0.0018966591875489822
